## Supplementary Tables S1-S3 for "EcoFoldDB: Protein structure-guided functional profiling of ecologically relevant microbial traits at the metagenome scale" (part 103 of 123)

### Sheet: Table S2 (continued)
Supplementary Table S2. Functional annotations of the high-quality soil MAGs*, as identified by EcoFoldDB-annotate
MFD00032.bin.1.135	MFD00032.bin.1.135_contig_95334_456	AF-A4TE29-F1-model_v4	1.048e-63	0.959	0.929	ppk	Polyphosphate kinase	Phosphorus cycling	Inorganic P solubilisation	Inorganic phosphate polymer hydrolosis	2.7.4.1	K00937
SRR11678222bin.3	SRR11678222bin.3_k141_11130_866	AF-A4TE29-F1-model_v4	3.375e-75	0.967	0.977	ppk	Polyphosphate kinase	Phosphorus cycling	Inorganic P solubilisation	Inorganic phosphate polymer hydrolosis	2.7.4.1	K00937
MFD05442.bin.1.39	MFD05442.bin.1.39_contig_11005_452	AF-A4TE29-F1-model_v4	6.644e-63	0.869	0.945	ppk	Polyphosphate kinase	Phosphorus cycling	Inorganic P solubilisation	Inorganic phosphate polymer hydrolosis	2.7.4.1	K00937
MFD03551.bin.1.140	MFD03551.bin.1.140_contig_8979_110	AF-A4TE29-F1-model_v4	6.366e-74	0.999	0.968	ppk	Polyphosphate kinase	Phosphorus cycling	Inorganic P solubilisation	Inorganic phosphate polymer hydrolosis	2.7.4.1	K00937
MFD10064.bin.c.2	MFD10064.bin.c.2_contig_7110_1784	AF-A4TE29-F1-model_v4	2.348e-74	0.994	0.96	ppk	Polyphosphate kinase	Phosphorus cycling	Inorganic P solubilisation	Inorganic phosphate polymer hydrolosis	2.7.4.1	K00937
SRR5579862rbin.6	SRR5579862rbin.6_k141_88073_207	AF-A4TE29-F1-model_v4	5.03e-78	0.966	0.985	ppk	Polyphosphate kinase	Phosphorus cycling	Inorganic P solubilisation	Inorganic phosphate polymer hydrolosis	2.7.4.1	K00937
MFD01138.bin.1.135	MFD01138.bin.1.135_contig_55522_30	AF-A4TE29-F1-model_v4	7.054e-72	0.982	0.964	ppk	Polyphosphate kinase	Phosphorus cycling	Inorganic P solubilisation	Inorganic phosphate polymer hydrolosis	2.7.4.1	K00937
SRR11672838bin.1	SRR11672838bin.1_k141_1297631_16	AF-A4TE29-F1-model_v4	2.303e-74	0.999	0.997	ppk	Polyphosphate kinase	Phosphorus cycling	Inorganic P solubilisation	Inorganic phosphate polymer hydrolosis	2.7.4.1	K00937
MFD09779.bin.1.200	MFD09779.bin.1.200_contig_16575_190	AF-A4TE29-F1-model_v4	1.787e-88	0.984	0.984	ppk	Polyphosphate kinase	Phosphorus cycling	Inorganic P solubilisation	Inorganic phosphate polymer hydrolosis	2.7.4.1	K00937
MFD05942.bin.1.444	MFD05942.bin.1.444_contig_4902_184	AF-A4TE29-F1-model_v4	4.447e-64	0.983	0.934	ppk	Polyphosphate kinase	Phosphorus cycling	Inorganic P solubilisation	Inorganic phosphate polymer hydrolosis	2.7.4.1	K00937
SRR10968246bin.66	SRR10968246bin.66_k141_226271_11	AF-A4TE29-F1-model_v4	1.556e-61	0.983	0.933	ppk	Polyphosphate kinase	Phosphorus cycling	Inorganic P solubilisation	Inorganic phosphate polymer hydrolosis	2.7.4.1	K00937
SRR8881005rbin.67	SRR8881005rbin.67_k141_2535878_10	AF-A4TE29-F1-model_v4	7.65e-71	0.965	0.94	ppk	Polyphosphate kinase	Phosphorus cycling	Inorganic P solubilisation	Inorganic phosphate polymer hydrolosis	2.7.4.1	K00937
MFD03899.bin.1.38	MFD03899.bin.1.38_contig_18109_51	AF-A4TE29-F1-model_v4	6.881e-71	0.993	0.984	ppk	Polyphosphate kinase	Phosphorus cycling	Inorganic P solubilisation	Inorganic phosphate polymer hydrolosis	2.7.4.1	K00937
SRR11613357bin.31	SRR11613357bin.31_k141_1019390_19	AF-A4TE29-F1-model_v4	5.589e-73	0.968	0.968	ppk	Polyphosphate kinase	Phosphorus cycling	Inorganic P solubilisation	Inorganic phosphate polymer hydrolosis	2.7.4.1	K00937
MFD09286.bin.1.167	MFD09286.bin.1.167_contig_94163_23	AF-A4TE29-F1-model_v4	1.827e-75	0.983	0.967	ppk	Polyphosphate kinase	Phosphorus cycling	Inorganic P solubilisation	Inorganic phosphate polymer hydrolosis	2.7.4.1	K00937
SRR11834594bin.11	SRR11834594bin.11_k141_2813882_5	AF-A4TE29-F1-model_v4	2.983e-75	0.967	0.981	ppk	Polyphosphate kinase	Phosphorus cycling	Inorganic P solubilisation	Inorganic phosphate polymer hydrolosis	2.7.4.1	K00937
SRR6185512rbin.18	SRR6185512rbin.18_k141_2287798_327	AF-A4TE29-F1-model_v4	3.388e-74	0.978	0.949	ppk	Polyphosphate kinase	Phosphorus cycling	Inorganic P solubilisation	Inorganic phosphate polymer hydrolosis	2.7.4.1	K00937
SRR8879131rbin.36	SRR8879131rbin.36_k141_437537_23	AF-A4TE29-F1-model_v4	6.873e-61	0.951	0.927	ppk	Polyphosphate kinase	Phosphorus cycling	Inorganic P solubilisation	Inorganic phosphate polymer hydrolosis	2.7.4.1	K00937
SRR8554501rbin.2	SRR8554501rbin.2_k141_1532221_2	AF-A4TE29-F1-model_v4	1.561e-77	0.989	0.942	ppk	Polyphosphate kinase	Phosphorus cycling	Inorganic P solubilisation	Inorganic phosphate polymer hydrolosis	2.7.4.1	K00937
SRR5579875rbin.59	SRR5579875rbin.59_k141_202645_112	AF-A4TE29-F1-model_v4	1.914e-79	0.973	0.982	ppk	Polyphosphate kinase	Phosphorus cycling	Inorganic P solubilisation	Inorganic phosphate polymer hydrolosis	2.7.4.1	K00937
SRR12659369bin.25	SRR12659369bin.25_k141_330262_37	AF-A4TE29-F1-model_v4	4.459e-74	0.962	0.94	ppk	Polyphosphate kinase	Phosphorus cycling	Inorganic P solubilisation	Inorganic phosphate polymer hydrolosis	2.7.4.1	K00937
SRR11834594bin.8	SRR11834594bin.8_k141_1245686_47	AF-A4TE29-F1-model_v4	1.586e-70	0.96	0.985	ppk	Polyphosphate kinase	Phosphorus cycling	Inorganic P solubilisation	Inorganic phosphate polymer hydrolosis	2.7.4.1	K00937
MFD05502.bin.1.198	MFD05502.bin.1.198_contig_6566_103	AF-A4TE29-F1-model_v4	5.164e-73	0.986	0.966	ppk	Polyphosphate kinase	Phosphorus cycling	Inorganic P solubilisation	Inorganic phosphate polymer hydrolosis	2.7.4.1	K00937
S258bin.20	S258bin.20_k141_376093_17	AF-A4TE29-F1-model_v4	2.837e-73	0.959	0.942	ppk	Polyphosphate kinase	Phosphorus cycling	Inorganic P solubilisation	Inorganic phosphate polymer hydrolosis	2.7.4.1	K00937
MFD05684.bin.1.96	MFD05684.bin.1.96_contig_42850_328	AF-A4TE29-F1-model_v4	3.842e-80	0.992	0.971	ppk	Polyphosphate kinase	Phosphorus cycling	Inorganic P solubilisation	Inorganic phosphate polymer hydrolosis	2.7.4.1	K00937
SRR6056298rbin.5	SRR6056298rbin.5_k141_21228_4	AF-A4TE29-F1-model_v4	7.74e-76	0.994	0.941	ppk	Polyphosphate kinase	Phosphorus cycling	Inorganic P solubilisation	Inorganic phosphate polymer hydrolosis	2.7.4.1	K00937
SRR11678143bin.2	SRR11678143bin.2_k141_2692_46	AF-A4TE29-F1-model_v4	1.016e-71	0.977	0.926	ppk	Polyphosphate kinase	Phosphorus cycling	Inorganic P solubilisation	Inorganic phosphate polymer hydrolosis	2.7.4.1	K00937
SRR5579863rbin.14	SRR5579863rbin.14_k141_109185_19	AF-A4TE29-F1-model_v4	2.046e-76	0.966	0.948	ppk	Polyphosphate kinase	Phosphorus cycling	Inorganic P solubilisation	Inorganic phosphate polymer hydrolosis	2.7.4.1	K00937
Z4jian_bin.26	Z4jian_bin.26_k141_63065_36	AF-A4TE29-F1-model_v4	5.898e-84	0.983	0.957	ppk	Polyphosphate kinase	Phosphorus cycling	Inorganic P solubilisation	Inorganic phosphate polymer hydrolosis	2.7.4.1	K00937
MFD02416.bin.2.141	MFD02416.bin.2.141_contig_6939_331	AF-A4TE29-F1-model_v4	1.719e-98	0.924	0.999	ppk	Polyphosphate kinase	Phosphorus cycling	Inorganic P solubilisation	Inorganic phosphate polymer hydrolosis	2.7.4.1	K00937
MFD09964.bin.1.198	MFD09964.bin.1.198_contig_7559_87	AF-A4TE29-F1-model_v4	1.371e-72	0.974	0.968	ppk	Polyphosphate kinase	Phosphorus cycling	Inorganic P solubilisation	Inorganic phosphate polymer hydrolosis	2.7.4.1	K00937
SRR4027830rbin.3	SRR4027830rbin.3_k141_9111_14	AF-A4TE29-F1-model_v4	4.76e-76	0.997	0.967	ppk	Polyphosphate kinase	Phosphorus cycling	Inorganic P solubilisation	Inorganic phosphate polymer hydrolosis	2.7.4.1	K00937
SRR12170513bin.5	SRR12170513bin.5_k141_744796_2	AF-A4TE29-F1-model_v4	3.066e-59	0.994	0.929	ppk	Polyphosphate kinase	Phosphorus cycling	Inorganic P solubilisation	Inorganic phosphate polymer hydrolosis	2.7.4.1	K00937
MFD01716.bin.3.239	MFD01716.bin.3.239_contig_27840_497	AF-A4TE29-F1-model_v4	4.468e-73	0.996	0.953	ppk	Polyphosphate kinase	Phosphorus cycling	Inorganic P solubilisation	Inorganic phosphate polymer hydrolosis	2.7.4.1	K00937
SRR3990171rbin.117	SRR3990171rbin.117_k141_1833379_2	AF-A4TE29-F1-model_v4	1.759e-73	0.99	0.967	ppk	Polyphosphate kinase	Phosphorus cycling	Inorganic P solubilisation	Inorganic phosphate polymer hydrolosis	2.7.4.1	K00937
MFD05684.bin.2.217	MFD05684.bin.2.217_contig_76822_44	AF-A4TE29-F1-model_v4	2.065e-73	0.963	0.963	ppk	Polyphosphate kinase	Phosphorus cycling	Inorganic P solubilisation	Inorganic phosphate polymer hydrolosis	2.7.4.1	K00937
SRR6266702rbin.9	SRR6266702rbin.9_k141_1008468_2	AF-A4TE29-F1-model_v4	4.354e-77	0.977	0.967	ppk	Polyphosphate kinase	Phosphorus cycling	Inorganic P solubilisation	Inorganic phosphate polymer hydrolosis	2.7.4.1	K00937
SRR11835809bin.2	SRR11835809bin.2_k141_5108930_14	AF-A4TE29-F1-model_v4	5.123e-71	0.927	0.963	ppk	Polyphosphate kinase	Phosphorus cycling	Inorganic P solubilisation	Inorganic phosphate polymer hydrolosis	2.7.4.1	K00937
SRR7094548rbin.9	SRR7094548rbin.9_k141_4280261_7	AF-A4TE29-F1-model_v4	4.427e-71	0.926	0.93	ppk	Polyphosphate kinase	Phosphorus cycling	Inorganic P solubilisation	Inorganic phosphate polymer hydrolosis	2.7.4.1	K00937
MFD02923.bin.1.45	MFD02923.bin.1.45_contig_11582_430	AF-A4TE29-F1-model_v4	7.931e-83	0.977	0.933	ppk	Polyphosphate kinase	Phosphorus cycling	Inorganic P solubilisation	Inorganic phosphate polymer hydrolosis	2.7.4.1	K00937
MFD01138.bin.3.178	MFD01138.bin.3.178_contig_42229_272	AF-A4TE29-F1-model_v4	2.099e-72	0.941	0.933	ppk	Polyphosphate kinase	Phosphorus cycling	Inorganic P solubilisation	Inorganic phosphate polymer hydrolosis	2.7.4.1	K00937
MFD00082.bin.1.82	MFD00082.bin.1.82_contig_9580_459	AF-A4TE29-F1-model_v4	4.994e-70	0.961	0.947	ppk	Polyphosphate kinase	Phosphorus cycling	Inorganic P solubilisation	Inorganic phosphate polymer hydrolosis	2.7.4.1	K00937
MFD05942.bin.1.467	MFD05942.bin.1.467_contig_29679_424	AF-A4TE29-F1-model_v4	1.184e-76	0.978	0.997	ppk	Polyphosphate kinase	Phosphorus cycling	Inorganic P solubilisation	Inorganic phosphate polymer hydrolosis	2.7.4.1	K00937
MFD05513.bin.1.3	MFD05513.bin.1.3_contig_3618_2261	AF-A4TE29-F1-model_v4	1.908e-73	0.955	0.964	ppk	Polyphosphate kinase	Phosphorus cycling	Inorganic P solubilisation	Inorganic phosphate polymer hydrolosis	2.7.4.1	K00937
MFD03975.bin.1.151	MFD03975.bin.1.151_contig_28960_72	AF-A4TE29-F1-model_v4	8.885e-78	0.961	0.927	ppk	Polyphosphate kinase	Phosphorus cycling	Inorganic P solubilisation	Inorganic phosphate polymer hydrolosis	2.7.4.1	K00937
SRR3747750rbin.3	SRR3747750rbin.3_k141_142321_12	AF-A4TE29-F1-model_v4	8.877e-69	0.99	0.948	ppk	Polyphosphate kinase	Phosphorus cycling	Inorganic P solubilisation	Inorganic phosphate polymer hydrolosis	2.7.4.1	K00937
SRR12170508bin.40	SRR12170508bin.40_k141_91646_109	AF-A4TE29-F1-model_v4	1.798e-61	0.955	0.971	ppk	Polyphosphate kinase	Phosphorus cycling	Inorganic P solubilisation	Inorganic phosphate polymer hydrolosis	2.7.4.1	K00937
S328bin.10	S328bin.10_k141_1205403_6	AF-A4TE29-F1-model_v4	3.939e-75	0.919	0.929	ppk	Polyphosphate kinase	Phosphorus cycling	Inorganic P solubilisation	Inorganic phosphate polymer hydrolosis	2.7.4.1	K00937
MFD04434.bin.1.136	MFD04434.bin.1.136_contig_6403_76	AF-A4TE29-F1-model_v4	2.801e-80	0.973	0.955	ppk	Polyphosphate kinase	Phosphorus cycling	Inorganic P solubilisation	Inorganic phosphate polymer hydrolosis	2.7.4.1	K00937
MFD02923.bin.1.123	MFD02923.bin.1.123_contig_10147_83	AF-A4TE29-F1-model_v4	2.134e-74	0.963	0.929	ppk	Polyphosphate kinase	Phosphorus cycling	Inorganic P solubilisation	Inorganic phosphate polymer hydrolosis	2.7.4.1	K00937
MFD05580.bin.2.4	MFD05580.bin.2.4_contig_1534_1139	AF-A4TE29-F1-model_v4	2.22e-83	0.994	0.986	ppk	Polyphosphate kinase	Phosphorus cycling	Inorganic P solubilisation	Inorganic phosphate polymer hydrolosis	2.7.4.1	K00937
MFD03399.bin.1.55	MFD03399.bin.1.55_contig_5086_2542	AF-A4TE29-F1-model_v4	1.634e-73	0.936	0.931	ppk	Polyphosphate kinase	Phosphorus cycling	Inorganic P solubilisation	Inorganic phosphate polymer hydrolosis	2.7.4.1	K00937
MFD05502.bin.1.162	MFD05502.bin.1.162_contig_23993_618	AF-A4TE29-F1-model_v4	1.344e-61	0.994	0.929	ppk	Polyphosphate kinase	Phosphorus cycling	Inorganic P solubilisation	Inorganic phosphate polymer hydrolosis	2.7.4.1	K00937
MFD06742.bin.1.142	MFD06742.bin.1.142_contig_4418_349	AF-A4TE29-F1-model_v4	3.049e-68	0.807	0.974	ppk	Polyphosphate kinase	Phosphorus cycling	Inorganic P solubilisation	Inorganic phosphate polymer hydrolosis	2.7.4.1	K00937
MFD01721.bin.1.379	MFD01721.bin.1.379_contig_65834_83	AF-A4TE29-F1-model_v4	6.44e-72	0.957	0.953	ppk	Polyphosphate kinase	Phosphorus cycling	Inorganic P solubilisation	Inorganic phosphate polymer hydrolosis	2.7.4.1	K00937
MFD02416.bin.1.292	MFD02416.bin.1.292_contig_8137_1241	AF-A4TE29-F1-model_v4	5.307e-67	0.952	0.934	ppk	Polyphosphate kinase	Phosphorus cycling	Inorganic P solubilisation	Inorganic phosphate polymer hydrolosis	2.7.4.1	K00937
MFD05674.bin.1.62	MFD05674.bin.1.62_contig_20315_2360	AF-A4TE29-F1-model_v4	7.289e-71	1	0.947	ppk	Polyphosphate kinase	Phosphorus cycling	Inorganic P solubilisation	Inorganic phosphate polymer hydrolosis	2.7.4.1	K00937
MFD09603.bin.1.392	MFD09603.bin.1.392_contig_23513_738	AF-A4TE29-F1-model_v4	2.35e-79	1	0.948	ppk	Polyphosphate kinase	Phosphorus cycling	Inorganic P solubilisation	Inorganic phosphate polymer hydrolosis	2.7.4.1	K00937
SRR11833617bin.14	SRR11833617bin.14_k141_3921102_83	AF-A4TE29-F1-model_v4	9.138e-80	0.968	0.96	ppk	Polyphosphate kinase	Phosphorus cycling	Inorganic P solubilisation	Inorganic phosphate polymer hydrolosis	2.7.4.1	K00937
MFD01916.bin.c.3	MFD01916.bin.c.3_contig_573_2936	AF-A4TE29-F1-model_v4	4.852e-77	0.996	0.984	ppk	Polyphosphate kinase	Phosphorus cycling	Inorganic P solubilisation	Inorganic phosphate polymer hydrolosis	2.7.4.1	K00937
MFD02840.bin.1.77	MFD02840.bin.1.77_contig_47047_79	AF-A4TE29-F1-model_v4	2.616e-84	0.986	0.973	ppk	Polyphosphate kinase	Phosphorus cycling	Inorganic P solubilisation	Inorganic phosphate polymer hydrolosis	2.7.4.1	K00937
MFD05502.bin.1.34	MFD05502.bin.1.34_contig_25017_515	AF-A4TE29-F1-model_v4	3.912e-80	0.977	0.934	ppk	Polyphosphate kinase	Phosphorus cycling	Inorganic P solubilisation	Inorganic phosphate polymer hydrolosis	2.7.4.1	K00937
MFD02134.bin.1.272	MFD02134.bin.1.272_contig_9512_379	AF-A4TE29-F1-model_v4	1.175e-74	0.959	0.951	ppk	Polyphosphate kinase	Phosphorus cycling	Inorganic P solubilisation	Inorganic phosphate polymer hydrolosis	2.7.4.1	K00937
SRR8556377rbin.89	SRR8556377rbin.89_k141_1576038_47	AF-A4TE29-F1-model_v4	3.144e-82	0.984	0.933	ppk	Polyphosphate kinase	Phosphorus cycling	Inorganic P solubilisation	Inorganic phosphate polymer hydrolosis	2.7.4.1	K00937
MFD05513.bin.1.68	MFD05513.bin.1.68_contig_34718_864	AF-A4TE29-F1-model_v4	6.397e-71	0.947	0.93	ppk	Polyphosphate kinase	Phosphorus cycling	Inorganic P solubilisation	Inorganic phosphate polymer hydrolosis	2.7.4.1	K00937
SRR12608599bin.2	SRR12608599bin.2_k141_160804_9	AF-A4TE29-F1-model_v4	5.028e-73	0.955	0.96	ppk	Polyphosphate kinase	Phosphorus cycling	Inorganic P solubilisation	Inorganic phosphate polymer hydrolosis	2.7.4.1	K00937
MFD00008.bin.1.117	MFD00008.bin.1.117_contig_4297_3217	AF-A4TE29-F1-model_v4	5.101e-69	0.967	0.945	ppk	Polyphosphate kinase	Phosphorus cycling	Inorganic P solubilisation	Inorganic phosphate polymer hydrolosis	2.7.4.1	K00937
MFD02242.bin.1.245	MFD02242.bin.1.245_contig_6091_21	AF-A4TE29-F1-model_v4	1.62e-75	0.939	0.956	ppk	Polyphosphate kinase	Phosphorus cycling	Inorganic P solubilisation	Inorganic phosphate polymer hydrolosis	2.7.4.1	K00937
MFD02923.bin.1.29	MFD02923.bin.1.29_contig_6058_416	AF-A4TE29-F1-model_v4	4.025e-73	0.997	0.947	ppk	Polyphosphate kinase	Phosphorus cycling	Inorganic P solubilisation	Inorganic phosphate polymer hydrolosis	2.7.4.1	K00937
S334bin.5	S334bin.5_k141_1683513_9	AF-A4TE29-F1-model_v4	1.628e-78	0.975	0.985	ppk	Polyphosphate kinase	Phosphorus cycling	Inorganic P solubilisation	Inorganic phosphate polymer hydrolosis	2.7.4.1	K00937
MFD05580.bin.1.96	MFD05580.bin.1.96_contig_22870_225	AF-A4TE29-F1-model_v4	1.782e-82	0.969	0.996	ppk	Polyphosphate kinase	Phosphorus cycling	Inorganic P solubilisation	Inorganic phosphate polymer hydrolosis	2.7.4.1	K00937
MFD04540.bin.1.71	MFD04540.bin.1.71_contig_6988_84	AF-A4TE29-F1-model_v4	9.189e-72	0.925	0.929	ppk	Polyphosphate kinase	Phosphorus cycling	Inorganic P solubilisation	Inorganic phosphate polymer hydrolosis	2.7.4.1	K00937
SRR12688413bin.4	SRR12688413bin.4_k141_6813_126	AF-A4TE29-F1-model_v4	5.139e-75	0.993	0.956	ppk	Polyphosphate kinase	Phosphorus cycling	Inorganic P solubilisation	Inorganic phosphate polymer hydrolosis	2.7.4.1	K00937
MFD06085.bin.1.67	MFD06085.bin.1.67_contig_5505_698	AF-A4TE29-F1-model_v4	1.407e-69	0.96	0.941	ppk	Polyphosphate kinase	Phosphorus cycling	Inorganic P solubilisation	Inorganic phosphate polymer hydrolosis	2.7.4.1	K00937
MFD04716.bin.1.4	MFD04716.bin.1.4_contig_69005_163	AF-A4TE29-F1-model_v4	2.404e-72	0.999	0.968	ppk	Polyphosphate kinase	Phosphorus cycling	Inorganic P solubilisation	Inorganic phosphate polymer hydrolosis	2.7.4.1	K00937
SRR11678609bin.2	SRR11678609bin.2_k141_308778_10	AF-A4TE29-F1-model_v4	1.287e-75	0.997	0.992	ppk	Polyphosphate kinase	Phosphorus cycling	Inorganic P solubilisation	Inorganic phosphate polymer hydrolosis	2.7.4.1	K00937
SRR5579872rbin.25	SRR5579872rbin.25_k141_521290_10	AF-A4TE29-F1-model_v4	7.716e-74	0.986	0.959	ppk	Polyphosphate kinase	Phosphorus cycling	Inorganic P solubilisation	Inorganic phosphate polymer hydrolosis	2.7.4.1	K00937
S5rebin.31	S5rebin.31_k141_1124035_113	AF-A4TE29-F1-model_v4	1.893e-79	0.989	0.992	ppk	Polyphosphate kinase	Phosphorus cycling	Inorganic P solubilisation	Inorganic phosphate polymer hydrolosis	2.7.4.1	K00937
MFD02138.bin.2.6	MFD02138.bin.2.6_contig_57829_4	AF-A4TE29-F1-model_v4	5.624e-74	0.941	0.979	ppk	Polyphosphate kinase	Phosphorus cycling	Inorganic P solubilisation	Inorganic phosphate polymer hydrolosis	2.7.4.1	K00937
MFD09671.bin.1.159	MFD09671.bin.1.159_contig_13843_90	AF-A4TE29-F1-model_v4	1.856e-102	0.997	0.999	ppk	Polyphosphate kinase	Phosphorus cycling	Inorganic P solubilisation	Inorganic phosphate polymer hydrolosis	2.7.4.1	K00937
MFD04967.bin.1.221	MFD04967.bin.1.221_contig_913_704	AF-A4TE29-F1-model_v4	9.539e-87	0.99	0.955	ppk	Polyphosphate kinase	Phosphorus cycling	Inorganic P solubilisation	Inorganic phosphate polymer hydrolosis	2.7.4.1	K00937
SRR8879134rbin.12	SRR8879134rbin.12_k141_4031411_12	AF-A4TE29-F1-model_v4	4.324e-78	0.968	0.931	ppk	Polyphosphate kinase	Phosphorus cycling	Inorganic P solubilisation	Inorganic phosphate polymer hydrolosis	2.7.4.1	K00937
MFD10007.bin.1.27	MFD10007.bin.1.27_contig_16861_98	AF-A4TE29-F1-model_v4	7.03e-81	0.967	0.931	ppk	Polyphosphate kinase	Phosphorus cycling	Inorganic P solubilisation	Inorganic phosphate polymer hydrolosis	2.7.4.1	K00937
SRR10498315bin.7	SRR10498315bin.7_k141_17293_24	AF-A4TE29-F1-model_v4	9.12e-60	0.993	0.931	ppk	Polyphosphate kinase	Phosphorus cycling	Inorganic P solubilisation	Inorganic phosphate polymer hydrolosis	2.7.4.1	K00937
MFD04428.bin.1.147	MFD04428.bin.1.147_contig_14217_890	AF-A4TE29-F1-model_v4	1.316e-74	0.959	0.957	ppk	Polyphosphate kinase	Phosphorus cycling	Inorganic P solubilisation	Inorganic phosphate polymer hydrolosis	2.7.4.1	K00937
S246bin.35	S246bin.35_k141_117078_1	AF-A4TE29-F1-model_v4	1.27e-57	0.994	0.864	ppk	Polyphosphate kinase	Phosphorus cycling	Inorganic P solubilisation	Inorganic phosphate polymer hydrolosis	2.7.4.1	K00937
MFD02581.bin.1.11	MFD02581.bin.1.11_contig_33960_1101	AF-A4TE29-F1-model_v4	3.257e-77	0.985	0.997	ppk	Polyphosphate kinase	Phosphorus cycling	Inorganic P solubilisation	Inorganic phosphate polymer hydrolosis	2.7.4.1	K00937
SRR11719873bin.9	SRR11719873bin.9_k141_249901_17	AF-A4TE29-F1-model_v4	2.294e-75	0.969	0.936	ppk	Polyphosphate kinase	Phosphorus cycling	Inorganic P solubilisation	Inorganic phosphate polymer hydrolosis	2.7.4.1	K00937
MFD01689.bin.1.1	MFD01689.bin.1.1_contig_10895_1656	AF-A4TE29-F1-model_v4	4.779e-70	0.965	0.944	ppk	Polyphosphate kinase	Phosphorus cycling	Inorganic P solubilisation	Inorganic phosphate polymer hydrolosis	2.7.4.1	K00937
MFD04580.bin.1.68	MFD04580.bin.1.68_contig_3267_418	AF-A4TE29-F1-model_v4	1.01e-72	0.944	0.955	ppk	Polyphosphate kinase	Phosphorus cycling	Inorganic P solubilisation	Inorganic phosphate polymer hydrolosis	2.7.4.1	K00937
MFD05705.bin.1.61	MFD05705.bin.1.61_contig_28058_3058	AF-A4TE29-F1-model_v4	2.848e-69	0.939	0.933	ppk	Polyphosphate kinase	Phosphorus cycling	Inorganic P solubilisation	Inorganic phosphate polymer hydrolosis	2.7.4.1	K00937
SRR3989430rbin.10	SRR3989430rbin.10_k141_288270_5	AF-A4TE29-F1-model_v4	1.147e-72	0.816	0.908	ppk	Polyphosphate kinase	Phosphorus cycling	Inorganic P solubilisation	Inorganic phosphate polymer hydrolosis	2.7.4.1	K00937
MFD10097.bin.1.8	MFD10097.bin.1.8_contig_7932_201	AF-A4TE29-F1-model_v4	4.913e-78	0.968	0.979	ppk	Polyphosphate kinase	Phosphorus cycling	Inorganic P solubilisation	Inorganic phosphate polymer hydrolosis	2.7.4.1	K00937
SRR6201988rbin.1	SRR6201988rbin.1_k141_199046_32	AF-A4TE29-F1-model_v4	9.436e-79	0.996	0.97	ppk	Polyphosphate kinase	Phosphorus cycling	Inorganic P solubilisation	Inorganic phosphate polymer hydrolosis	2.7.4.1	K00937
SRR11836411bin.54	SRR11836411bin.54_k141_559472_4	AF-A4TE29-F1-model_v4	2.16e-74	0.99	0.941	ppk	Polyphosphate kinase	Phosphorus cycling	Inorganic P solubilisation	Inorganic phosphate polymer hydrolosis	2.7.4.1	K00937
ERR4660996bin.4	ERR4660996bin.4_k141_263761_56	AF-A4TE29-F1-model_v4	6.266e-98	0.996	0.992	ppk	Polyphosphate kinase	Phosphorus cycling	Inorganic P solubilisation	Inorganic phosphate polymer hydrolosis	2.7.4.1	K00937
SRR11678605bin.5	SRR11678605bin.5_k141_3614669_21	AF-A4TE29-F1-model_v4	2.689e-80	0.977	0.993	ppk	Polyphosphate kinase	Phosphorus cycling	Inorganic P solubilisation	Inorganic phosphate polymer hydrolosis	2.7.4.1	K00937
MFD03250.bin.1.53	MFD03250.bin.1.53_contig_7882_695	AF-A4TE29-F1-model_v4	1.249e-59	0.984	0.93	ppk	Polyphosphate kinase	Phosphorus cycling	Inorganic P solubilisation	Inorganic phosphate polymer hydrolosis	2.7.4.1	K00937
MFD04716.bin.1.312	MFD04716.bin.1.312_contig_27520_3	AF-A4TE29-F1-model_v4	3.193e-75	0.971	0.963	ppk	Polyphosphate kinase	Phosphorus cycling	Inorganic P solubilisation	Inorganic phosphate polymer hydrolosis	2.7.4.1	K00937
SRR7457706rbin.3	SRR7457706rbin.3_k141_178902_10	AF-A4TE29-F1-model_v4	3.977e-58	0.964	0.879	ppk	Polyphosphate kinase	Phosphorus cycling	Inorganic P solubilisation	Inorganic phosphate polymer hydrolosis	2.7.4.1	K00937
MFD02840.bin.3.481	MFD02840.bin.3.481_contig_21987_163	AF-A4TE29-F1-model_v4	4.98e-79	0.988	0.941	ppk	Polyphosphate kinase	Phosphorus cycling	Inorganic P solubilisation	Inorganic phosphate polymer hydrolosis	2.7.4.1	K00937
MFD01716.bin.1.35	MFD01716.bin.1.35_contig_55944_269	AF-A4TE29-F1-model_v4	2.863e-79	0.97	0.977	ppk	Polyphosphate kinase	Phosphorus cycling	Inorganic P solubilisation	Inorganic phosphate polymer hydrolosis	2.7.4.1	K00937
MFD01275.bin.c.19	MFD01275.bin.c.19_contig_5641_3162	AF-A4TE29-F1-model_v4	3.692e-84	0.989	0.962	ppk	Polyphosphate kinase	Phosphorus cycling	Inorganic P solubilisation	Inorganic phosphate polymer hydrolosis	2.7.4.1	K00937
MFD00964.bin.1.271	MFD00964.bin.1.271_contig_69452_92	AF-A4TE29-F1-model_v4	2.484e-71	0.98	0.915	ppk	Polyphosphate kinase	Phosphorus cycling	Inorganic P solubilisation	Inorganic phosphate polymer hydrolosis	2.7.4.1	K00937
MFD01476.bin.1.131	MFD01476.bin.1.131_contig_26677_25	AF-A4TE29-F1-model_v4	2.717e-70	0.946	0.947	ppk	Polyphosphate kinase	Phosphorus cycling	Inorganic P solubilisation	Inorganic phosphate polymer hydrolosis	2.7.4.1	K00937
SRR12696342bin.1	SRR12696342bin.1_k141_12133_54	AF-A4TE29-F1-model_v4	1.536e-79	0.958	0.967	ppk	Polyphosphate kinase	Phosphorus cycling	Inorganic P solubilisation	Inorganic phosphate polymer hydrolosis	2.7.4.1	K00937
MFD03975.bin.1.166	MFD03975.bin.1.166_contig_3561_177	AF-A4TE29-F1-model_v4	6.213e-80	0.98	0.955	ppk	Polyphosphate kinase	Phosphorus cycling	Inorganic P solubilisation	Inorganic phosphate polymer hydrolosis	2.7.4.1	K00937
MFD02416.bin.1.43	MFD02416.bin.1.43_contig_71668_25	AF-A4TE29-F1-model_v4	3.768e-75	0.964	0.962	ppk	Polyphosphate kinase	Phosphorus cycling	Inorganic P solubilisation	Inorganic phosphate polymer hydrolosis	2.7.4.1	K00937
SRR3985424rbin.5	SRR3985424rbin.5_k141_333726_1	AF-A4TE29-F1-model_v4	1.153e-74	0.969	0.947	ppk	Polyphosphate kinase	Phosphorus cycling	Inorganic P solubilisation	Inorganic phosphate polymer hydrolosis	2.7.4.1	K00937
MFD09603.bin.1.137	MFD09603.bin.1.137_contig_9243_320	AF-A4TE29-F1-model_v4	2.286e-84	0.98	0.988	ppk	Polyphosphate kinase	Phosphorus cycling	Inorganic P solubilisation	Inorganic phosphate polymer hydrolosis	2.7.4.1	K00937
MFD01721.bin.1.277	MFD01721.bin.1.277_contig_43823_202	AF-A4TE29-F1-model_v4	1.779e-73	0.958	0.973	ppk	Polyphosphate kinase	Phosphorus cycling	Inorganic P solubilisation	Inorganic phosphate polymer hydrolosis	2.7.4.1	K00937
SRR2059973rbin.24	SRR2059973rbin.24_k141_57959_24	AF-A4TE29-F1-model_v4	5.519e-72	0.955	0.931	ppk	Polyphosphate kinase	Phosphorus cycling	Inorganic P solubilisation	Inorganic phosphate polymer hydrolosis	2.7.4.1	K00937
MFD09222.bin.1.46	MFD09222.bin.1.46_contig_44563_92	AF-A4TE29-F1-model_v4	1.024e-69	0.965	0.94	ppk	Polyphosphate kinase	Phosphorus cycling	Inorganic P solubilisation	Inorganic phosphate polymer hydrolosis	2.7.4.1	K00937
MFD05705.bin.2.153	MFD05705.bin.2.153_contig_81749_235	AF-A4TE29-F1-model_v4	2.48e-73	0.988	0.94	ppk	Polyphosphate kinase	Phosphorus cycling	Inorganic P solubilisation	Inorganic phosphate polymer hydrolosis	2.7.4.1	K00937
MFD09286.bin.c.3	MFD09286.bin.c.3_contig_21214_644	AF-A4TE29-F1-model_v4	1.068e-79	0.964	0.977	ppk	Polyphosphate kinase	Phosphorus cycling	Inorganic P solubilisation	Inorganic phosphate polymer hydrolosis	2.7.4.1	K00937
SRR6517651rbin.2	SRR6517651rbin.2_k141_144090_110	AF-A4TE29-F1-model_v4	1.776e-86	0.99	0.973	ppk	Polyphosphate kinase	Phosphorus cycling	Inorganic P solubilisation	Inorganic phosphate polymer hydrolosis	2.7.4.1	K00937
MFD04580.bin.2.108	MFD04580.bin.2.108_contig_13860_55	AF-A4TE29-F1-model_v4	7.778e-86	0.972	0.996	ppk	Polyphosphate kinase	Phosphorus cycling	Inorganic P solubilisation	Inorganic phosphate polymer hydrolosis	2.7.4.1	K00937
SRR5688572rbin.15	SRR5688572rbin.15_k141_5915638_22	AF-A4TE29-F1-model_v4	1.995e-75	0.99	0.964	ppk	Polyphosphate kinase	Phosphorus cycling	Inorganic P solubilisation	Inorganic phosphate polymer hydrolosis	2.7.4.1	K00937
SRR10968246bin.44	SRR10968246bin.44_k141_1293039_63	AF-A4TE29-F1-model_v4	1.351e-74	0.973	0.931	ppk	Polyphosphate kinase	Phosphorus cycling	Inorganic P solubilisation	Inorganic phosphate polymer hydrolosis	2.7.4.1	K00937
MFD05684.bin.1.402	MFD05684.bin.1.402_contig_38913_1023	AF-A4TE29-F1-model_v4	1.594e-71	0.979	0.968	ppk	Polyphosphate kinase	Phosphorus cycling	Inorganic P solubilisation	Inorganic phosphate polymer hydrolosis	2.7.4.1	K00937
MFD05442.bin.1.277	MFD05442.bin.1.277_contig_23340_662	AF-A4TE29-F1-model_v4	1.969e-85	0.992	0.984	ppk	Polyphosphate kinase	Phosphorus cycling	Inorganic P solubilisation	Inorganic phosphate polymer hydrolosis	2.7.4.1	K00937
MFD09603.bin.1.252	MFD09603.bin.1.252_contig_6706_700	AF-A4TE29-F1-model_v4	1.587e-76	0.997	0.973	ppk	Polyphosphate kinase	Phosphorus cycling	Inorganic P solubilisation	Inorganic phosphate polymer hydrolosis	2.7.4.1	K00937
MFD02832.bin.1.191	MFD02832.bin.1.191_contig_5027_37	AF-A4TE29-F1-model_v4	1.169e-88	0.983	0.949	ppk	Polyphosphate kinase	Phosphorus cycling	Inorganic P solubilisation	Inorganic phosphate polymer hydrolosis	2.7.4.1	K00937
MFD05841.bin.1.269	MFD05841.bin.1.269_contig_82061_274	AF-A4TE29-F1-model_v4	0	0.999	1	ppk	Polyphosphate kinase	Phosphorus cycling	Inorganic P solubilisation	Inorganic phosphate polymer hydrolosis	2.7.4.1	K00937
MFD03399.bin.2.118	MFD03399.bin.2.118_contig_21772_33	AF-A4TE29-F1-model_v4	1.453e-73	0.953	0.936	ppk	Polyphosphate kinase	Phosphorus cycling	Inorganic P solubilisation	Inorganic phosphate polymer hydrolosis	2.7.4.1	K00937
MFD09368.bin.1.227	MFD09368.bin.1.227_contig_19088_15	AF-A4TE29-F1-model_v4	3.452e-66	0.955	0.809	ppk	Polyphosphate kinase	Phosphorus cycling	Inorganic P solubilisation	Inorganic phosphate polymer hydrolosis	2.7.4.1	K00937
SRR11449179bin.15	SRR11449179bin.15_k141_749738_47	AF-A4TE29-F1-model_v4	9.552e-77	0.978	0.97	ppk	Polyphosphate kinase	Phosphorus cycling	Inorganic P solubilisation	Inorganic phosphate polymer hydrolosis	2.7.4.1	K00937
SRR5581483rbin.104	SRR5581483rbin.104_k141_1408403_5	AF-A4TE29-F1-model_v4	4.715e-74	0.965	0.982	ppk	Polyphosphate kinase	Phosphorus cycling	Inorganic P solubilisation	Inorganic phosphate polymer hydrolosis	2.7.4.1	K00937
SRR8554483rbin.119	SRR8554483rbin.119_k141_385203_7	AF-A4TE29-F1-model_v4	9.701e-76	0.996	0.959	ppk	Polyphosphate kinase	Phosphorus cycling	Inorganic P solubilisation	Inorganic phosphate polymer hydrolosis	2.7.4.1	K00937
MFD05684.bin.1.363	MFD05684.bin.1.363_contig_55902_424	AF-A4TE29-F1-model_v4	2.378e-83	0.969	0.986	ppk	Polyphosphate kinase	Phosphorus cycling	Inorganic P solubilisation	Inorganic phosphate polymer hydrolosis	2.7.4.1	K00937
MFD02979.bin.1.243	MFD02979.bin.1.243_contig_23365_60	AF-A4TE29-F1-model_v4	3.646e-76	0.964	0.971	ppk	Polyphosphate kinase	Phosphorus cycling	Inorganic P solubilisation	Inorganic phosphate polymer hydrolosis	2.7.4.1	K00937
MFD01275.bin.1.124	MFD01275.bin.1.124_contig_10570_915	AF-A4TE29-F1-model_v4	6.973e-85	0.957	0.996	ppk	Polyphosphate kinase	Phosphorus cycling	Inorganic P solubilisation	Inorganic phosphate polymer hydrolosis	2.7.4.1	K00937
MFD02416.bin.1.418	MFD02416.bin.1.418_contig_17383_254	AF-A4TE29-F1-model_v4	3.385e-76	0.971	0.948	ppk	Polyphosphate kinase	Phosphorus cycling	Inorganic P solubilisation	Inorganic phosphate polymer hydrolosis	2.7.4.1	K00937
MFD01916.bin.1.143	MFD01916.bin.1.143_contig_1630_758	AF-A4TE29-F1-model_v4	8.873e-56	0.995	0.811	ppk	Polyphosphate kinase	Phosphorus cycling	Inorganic P solubilisation	Inorganic phosphate polymer hydrolosis	2.7.4.1	K00937
S261bin.15	S261bin.15_k141_1579667_11	AF-A4TE29-F1-model_v4	2.784e-72	0.957	0.952	ppk	Polyphosphate kinase	Phosphorus cycling	Inorganic P solubilisation	Inorganic phosphate polymer hydrolosis	2.7.4.1	K00937
SRR3985389rbin.31	SRR3985389rbin.31_k141_184201_4	AF-A4TE29-F1-model_v4	5.068e-76	0.981	0.973	ppk	Polyphosphate kinase	Phosphorus cycling	Inorganic P solubilisation	Inorganic phosphate polymer hydrolosis	2.7.4.1	K00937
MFD02579.bin.1.15	MFD02579.bin.1.15_contig_25152_60	AF-A4TE29-F1-model_v4	1.182e-71	0.972	0.964	ppk	Polyphosphate kinase	Phosphorus cycling	Inorganic P solubilisation	Inorganic phosphate polymer hydrolosis	2.7.4.1	K00937
MFD02416.bin.1.334	MFD02416.bin.1.334_contig_48599_215	AF-A4TE29-F1-model_v4	1.095e-78	0.987	0.99	ppk	Polyphosphate kinase	Phosphorus cycling	Inorganic P solubilisation	Inorganic phosphate polymer hydrolosis	2.7.4.1	K00937
SRR5881394rbin.1	SRR5881394rbin.1_k141_353820_29	AF-A4TE29-F1-model_v4	1.55e-77	0.983	0.942	ppk	Polyphosphate kinase	Phosphorus cycling	Inorganic P solubilisation	Inorganic phosphate polymer hydrolosis	2.7.4.1	K00937
MFD02840.bin.1.229	MFD02840.bin.1.229_contig_36285_659	AF-A4TE29-F1-model_v4	3.658e-74	0.955	0.988	ppk	Polyphosphate kinase	Phosphorus cycling	Inorganic P solubilisation	Inorganic phosphate polymer hydrolosis	2.7.4.1	K00937
MFD09603.bin.1.256	MFD09603.bin.1.256_contig_23538_198	AF-A4TE29-F1-model_v4	4.288e-99	0.977	0.993	ppk	Polyphosphate kinase	Phosphorus cycling	Inorganic P solubilisation	Inorganic phosphate polymer hydrolosis	2.7.4.1	K00937
SRR8554483rbin.123	SRR8554483rbin.123_k141_554860_59	AF-A4TE29-F1-model_v4	4.006e-82	0.976	0.94	ppk	Polyphosphate kinase	Phosphorus cycling	Inorganic P solubilisation	Inorganic phosphate polymer hydrolosis	2.7.4.1	K00937
SRR5919159rbin.6	SRR5919159rbin.6_k141_3829_18	AF-A4TE29-F1-model_v4	4.189e-96	0.963	0.997	ppk	Polyphosphate kinase	Phosphorus cycling	Inorganic P solubilisation	Inorganic phosphate polymer hydrolosis	2.7.4.1	K00937
MFD04716.bin.1.370	MFD04716.bin.1.370_contig_13422_161	AF-A4TE29-F1-model_v4	1.793e-71	0.993	0.94	ppk	Polyphosphate kinase	Phosphorus cycling	Inorganic P solubilisation	Inorganic phosphate polymer hydrolosis	2.7.4.1	K00937
S261bin.1	S261bin.1_k141_504823_62	AF-A4TE29-F1-model_v4	1.429e-66	0.981	0.926	ppk	Polyphosphate kinase	Phosphorus cycling	Inorganic P solubilisation	Inorganic phosphate polymer hydrolosis	2.7.4.1	K00937
MFD03250.bin.1.163	MFD03250.bin.1.163_contig_15034_105	AF-A4TE29-F1-model_v4	2.009e-79	0.964	0.997	ppk	Polyphosphate kinase	Phosphorus cycling	Inorganic P solubilisation	Inorganic phosphate polymer hydrolosis	2.7.4.1	K00937
SRR9009774bin.141	SRR9009774bin.141_k141_8098897_27	AF-A4TE29-F1-model_v4	8.586e-75	0.99	0.996	ppk	Polyphosphate kinase	Phosphorus cycling	Inorganic P solubilisation	Inorganic phosphate polymer hydrolosis	2.7.4.1	K00937
SRR11051936bin.3	SRR11051936bin.3_k141_67064_5	AF-A4TE29-F1-model_v4	1.599e-96	0.972	0.996	ppk	Polyphosphate kinase	Phosphorus cycling	Inorganic P solubilisation	Inorganic phosphate polymer hydrolosis	2.7.4.1	K00937
SRR5918995rbin.15	SRR5918995rbin.15_k141_809584_3	AF-A4TE29-F1-model_v4	7.526e-84	0.94	0.997	ppk	Polyphosphate kinase	Phosphorus cycling	Inorganic P solubilisation	Inorganic phosphate polymer hydrolosis	2.7.4.1	K00937
MFD04212.bin.1.1	MFD04212.bin.1.1_contig_2990_1455	AF-A4TE29-F1-model_v4	7.06e-87	0.99	0.985	ppk	Polyphosphate kinase	Phosphorus cycling	Inorganic P solubilisation	Inorganic phosphate polymer hydrolosis	2.7.4.1	K00937
MFD03804.bin.1.111	MFD03804.bin.1.111_contig_29611_306	AF-A4TE29-F1-model_v4	1.232e-76	0.956	0.997	ppk	Polyphosphate kinase	Phosphorus cycling	Inorganic P solubilisation	Inorganic phosphate polymer hydrolosis	2.7.4.1	K00937
MFD04212.bin.1.16	MFD04212.bin.1.16_contig_420_4562	AF-A4TE29-F1-model_v4	2.626e-76	0.988	0.937	ppk	Polyphosphate kinase	Phosphorus cycling	Inorganic P solubilisation	Inorganic phosphate polymer hydrolosis	2.7.4.1	K00937
SRR8931236rbin.20	SRR8931236rbin.20_k141_392357_20	AF-A4TE29-F1-model_v4	7.006e-71	0.964	0.97	ppk	Polyphosphate kinase	Phosphorus cycling	Inorganic P solubilisation	Inorganic phosphate polymer hydrolosis	2.7.4.1	K00937
SRR8442864rbin.4	SRR8442864rbin.4_k141_12756_21	AF-A4TE29-F1-model_v4	1.764e-73	0.967	0.948	ppk	Polyphosphate kinase	Phosphorus cycling	Inorganic P solubilisation	Inorganic phosphate polymer hydrolosis	2.7.4.1	K00937
SRR10954383bin.2	SRR10954383bin.2_k141_607592_280	AF-A4TE29-F1-model_v4	2.304e-72	0.945	0.941	ppk	Polyphosphate kinase	Phosphorus cycling	Inorganic P solubilisation	Inorganic phosphate polymer hydrolosis	2.7.4.1	K00937
SRR10998591bin.4	SRR10998591bin.4_k141_1597423_11	AF-A4TE29-F1-model_v4	3.291e-79	0.962	0.963	ppk	Polyphosphate kinase	Phosphorus cycling	Inorganic P solubilisation	Inorganic phosphate polymer hydrolosis	2.7.4.1	K00937
SRR5579883rbin.20	SRR5579883rbin.20_k141_103501_53	AF-A4TE29-F1-model_v4	4.644e-73	1	0.975	ppk	Polyphosphate kinase	Phosphorus cycling	Inorganic P solubilisation	Inorganic phosphate polymer hydrolosis	2.7.4.1	K00937
MFD05942.bin.1.466	MFD05942.bin.1.466_contig_9309_266	AF-A4TE29-F1-model_v4	1.374e-71	0.97	0.981	ppk	Polyphosphate kinase	Phosphorus cycling	Inorganic P solubilisation	Inorganic phosphate polymer hydrolosis	2.7.4.1	K00937
MFD05684.bin.1.351	MFD05684.bin.1.351_contig_57803_432	AF-A4TE29-F1-model_v4	4.791e-74	0.956	0.99	ppk	Polyphosphate kinase	Phosphorus cycling	Inorganic P solubilisation	Inorganic phosphate polymer hydrolosis	2.7.4.1	K00937
S412bin.6	S412bin.6_k141_1334251_9	AF-A4TE29-F1-model_v4	4.759e-71	0.992	0.981	ppk	Polyphosphate kinase	Phosphorus cycling	Inorganic P solubilisation	Inorganic phosphate polymer hydrolosis	2.7.4.1	K00937
SRR11672838bin.24	SRR11672838bin.24_k141_3721_1	AF-A4TE29-F1-model_v4	4.199e-72	0.997	0.868	ppk	Polyphosphate kinase	Phosphorus cycling	Inorganic P solubilisation	Inorganic phosphate polymer hydrolosis	2.7.4.1	K00937
MFD09126.bin.1.47	MFD09126.bin.1.47_contig_18999_20	AF-A4TE29-F1-model_v4	1.327e-77	0.96	0.937	ppk	Polyphosphate kinase	Phosphorus cycling	Inorganic P solubilisation	Inorganic phosphate polymer hydrolosis	2.7.4.1	K00937
SRR6185369rbin.2	SRR6185369rbin.2_k141_2694530_9	AF-A4TE29-F1-model_v4	7.376e-73	0.996	0.945	ppk	Polyphosphate kinase	Phosphorus cycling	Inorganic P solubilisation	Inorganic phosphate polymer hydrolosis	2.7.4.1	K00937
MFD01275.bin.1.240	MFD01275.bin.1.240_contig_4625_21	AF-A4TE29-F1-model_v4	5.757e-85	0.969	0.97	ppk	Polyphosphate kinase	Phosphorus cycling	Inorganic P solubilisation	Inorganic phosphate polymer hydrolosis	2.7.4.1	K00937
SRR3985526rbin.15	SRR3985526rbin.15_k141_455094_15	AF-A4TE29-F1-model_v4	6.608e-78	0.989	0.979	ppk	Polyphosphate kinase	Phosphorus cycling	Inorganic P solubilisation	Inorganic phosphate polymer hydrolosis	2.7.4.1	K00937
SRR11719867bin.7	SRR11719867bin.7_k141_120032_2	AF-A4TE29-F1-model_v4	6.968e-83	0.987	0.975	ppk	Polyphosphate kinase	Phosphorus cycling	Inorganic P solubilisation	Inorganic phosphate polymer hydrolosis	2.7.4.1	K00937
SRR7004203rbin.20	SRR7004203rbin.20_k141_1591513_21	AF-A4TE29-F1-model_v4	1.085e-76	0.987	0.999	ppk	Polyphosphate kinase	Phosphorus cycling	Inorganic P solubilisation	Inorganic phosphate polymer hydrolosis	2.7.4.1	K00937
MFD09603.bin.2.107	MFD09603.bin.2.107_contig_10847_636	AF-A4TE29-F1-model_v4	1.535e-75	0.94	0.973	ppk	Polyphosphate kinase	Phosphorus cycling	Inorganic P solubilisation	Inorganic phosphate polymer hydrolosis	2.7.4.1	K00937
MFD09286.bin.1.140	MFD09286.bin.1.140_contig_19310_2498	AF-A4TE29-F1-model_v4	1.202e-78	0.97	0.993	ppk	Polyphosphate kinase	Phosphorus cycling	Inorganic P solubilisation	Inorganic phosphate polymer hydrolosis	2.7.4.1	K00937
Cshang2bin.18	Cshang2bin.18_k141_655569_81	AF-A4TE29-F1-model_v4	1.498e-71	0.996	0.934	ppk	Polyphosphate kinase	Phosphorus cycling	Inorganic P solubilisation	Inorganic phosphate polymer hydrolosis	2.7.4.1	K00937
MFD01716.bin.1.129	MFD01716.bin.1.129_contig_19830_450	AF-A4TE29-F1-model_v4	1.336e-70	0.939	0.94	ppk	Polyphosphate kinase	Phosphorus cycling	Inorganic P solubilisation	Inorganic phosphate polymer hydrolosis	2.7.4.1	K00937
MFD04463.bin.1.91	MFD04463.bin.1.91_contig_46086_58	AF-A4TE29-F1-model_v4	1.706e-72	0.95	0.931	ppk	Polyphosphate kinase	Phosphorus cycling	Inorganic P solubilisation	Inorganic phosphate polymer hydrolosis	2.7.4.1	K00937
MFD01275.bin.1.213	MFD01275.bin.1.213_contig_7346_41	AF-A4TE29-F1-model_v4	7.36e-86	0.985	0.986	ppk	Polyphosphate kinase	Phosphorus cycling	Inorganic P solubilisation	Inorganic phosphate polymer hydrolosis	2.7.4.1	K00937
SRR3982071rbin.1	SRR3982071rbin.1_k141_12957_14	AF-A4TE29-F1-model_v4	1.801e-76	0.989	0.96	ppk	Polyphosphate kinase	Phosphorus cycling	Inorganic P solubilisation	Inorganic phosphate polymer hydrolosis	2.7.4.1	K00937
MFD01188.bin.1.39	MFD01188.bin.1.39_contig_10623_58	AF-A4TE29-F1-model_v4	6.152e-80	0.982	0.968	ppk	Polyphosphate kinase	Phosphorus cycling	Inorganic P solubilisation	Inorganic phosphate polymer hydrolosis	2.7.4.1	K00937
SRR6185436rbin.9	SRR6185436rbin.9_k141_2387651_18	AF-A4TE29-F1-model_v4	1.092e-63	0.969	0.933	ppk	Polyphosphate kinase	Phosphorus cycling	Inorganic P solubilisation	Inorganic phosphate polymer hydrolosis	2.7.4.1	K00937
MFD01689.bin.1.19	MFD01689.bin.1.19_contig_22904_335	AF-A4TE29-F1-model_v4	6.352e-70	0.955	0.942	ppk	Polyphosphate kinase	Phosphorus cycling	Inorganic P solubilisation	Inorganic phosphate polymer hydrolosis	2.7.4.1	K00937
SRR4027111rbin.1	SRR4027111rbin.1_k141_31290_4	AF-A4TE29-F1-model_v4	8.116e-76	0.992	0.973	ppk	Polyphosphate kinase	Phosphorus cycling	Inorganic P solubilisation	Inorganic phosphate polymer hydrolosis	2.7.4.1	K00937
MFD05442.bin.1.287	MFD05442.bin.1.287_contig_13480_136	AF-A4TE29-F1-model_v4	5.271e-80	0.968	0.985	ppk	Polyphosphate kinase	Phosphorus cycling	Inorganic P solubilisation	Inorganic phosphate polymer hydrolosis	2.7.4.1	K00937
SRR3969907rbin.16	SRR3969907rbin.16_k141_799002_7	AF-A4TE29-F1-model_v4	2.753e-74	0.934	0.94	ppk	Polyphosphate kinase	Phosphorus cycling	Inorganic P solubilisation	Inorganic phosphate polymer hydrolosis	2.7.4.1	K00937
MFD05521.bin.1.1	MFD05521.bin.1.1_contig_90_370	AF-A4TE29-F1-model_v4	1.619e-69	0.991	0.944	ppk	Polyphosphate kinase	Phosphorus cycling	Inorganic P solubilisation	Inorganic phosphate polymer hydrolosis	2.7.4.1	K00937
MFD04212.bin.1.198	MFD04212.bin.1.198_contig_222_1447	AF-A4TE29-F1-model_v4	2.766e-80	0.985	0.984	ppk	Polyphosphate kinase	Phosphorus cycling	Inorganic P solubilisation	Inorganic phosphate polymer hydrolosis	2.7.4.1	K00937
MFD01872.bin.1.276	MFD01872.bin.1.276_contig_41385_530	AF-A4TE29-F1-model_v4	2.971e-78	0.991	0.919	ppk	Polyphosphate kinase	Phosphorus cycling	Inorganic P solubilisation	Inorganic phosphate polymer hydrolosis	2.7.4.1	K00937
MFD00964.bin.1.185	MFD00964.bin.1.185_contig_7158_1161	AF-A4TE29-F1-model_v4	4.474e-74	0.966	0.962	ppk	Polyphosphate kinase	Phosphorus cycling	Inorganic P solubilisation	Inorganic phosphate polymer hydrolosis	2.7.4.1	K00937
MFD09671.bin.1.193	MFD09671.bin.1.193_contig_24201_507	AF-A4TE29-F1-model_v4	4.135e-77	0.999	0.981	ppk	Polyphosphate kinase	Phosphorus cycling	Inorganic P solubilisation	Inorganic phosphate polymer hydrolosis	2.7.4.1	K00937
MFD09964.bin.1.235	MFD09964.bin.1.235_contig_6054_284	AF-A4TE29-F1-model_v4	2.777e-76	0.959	0.964	ppk	Polyphosphate kinase	Phosphorus cycling	Inorganic P solubilisation	Inorganic phosphate polymer hydrolosis	2.7.4.1	K00937
MFD04580.bin.1.9	MFD04580.bin.1.9_contig_12172_2847	AF-A4TE29-F1-model_v4	2.836e-86	0.989	0.97	ppk	Polyphosphate kinase	Phosphorus cycling	Inorganic P solubilisation	Inorganic phosphate polymer hydrolosis	2.7.4.1	K00937
SRR3712184rbin.16	SRR3712184rbin.16_k141_163909_14	AF-A4TE29-F1-model_v4	6.41e-71	0.987	0.934	ppk	Polyphosphate kinase	Phosphorus cycling	Inorganic P solubilisation	Inorganic phosphate polymer hydrolosis	2.7.4.1	K00937
MFD00082.bin.1.127	MFD00082.bin.1.127_contig_13672_376	AF-A4TE29-F1-model_v4	1.74e-80	0.972	0.995	ppk	Polyphosphate kinase	Phosphorus cycling	Inorganic P solubilisation	Inorganic phosphate polymer hydrolosis	2.7.4.1	K00937
SRR5579884rbin.27	SRR5579884rbin.27_k141_562022_6	AF-A4TE29-F1-model_v4	3.589e-74	0.937	0.993	ppk	Polyphosphate kinase	Phosphorus cycling	Inorganic P solubilisation	Inorganic phosphate polymer hydrolosis	2.7.4.1	K00937
MFD02416.bin.1.241	MFD02416.bin.1.241_contig_31503_140	AF-A4TE29-F1-model_v4	1.043e-75	0.957	0.964	ppk	Polyphosphate kinase	Phosphorus cycling	Inorganic P solubilisation	Inorganic phosphate polymer hydrolosis	2.7.4.1	K00937
MFD03551.bin.1.140	MFD03551.bin.1.140_contig_8953_270	AF-A4TE29-F1-model_v4	2.301e-73	0.962	0.977	ppk	Polyphosphate kinase	Phosphorus cycling	Inorganic P solubilisation	Inorganic phosphate polymer hydrolosis	2.7.4.1	K00937
MFD00731.bin.1.202	MFD00731.bin.1.202_contig_24564_98	AF-A4TE29-F1-model_v4	9.074e-73	0.957	0.947	ppk	Polyphosphate kinase	Phosphorus cycling	Inorganic P solubilisation	Inorganic phosphate polymer hydrolosis	2.7.4.1	K00937
MFD03250.bin.1.32	MFD03250.bin.1.32_contig_7301_4089	AF-A4TE29-F1-model_v4	9.902e-62	0.983	0.929	ppk	Polyphosphate kinase	Phosphorus cycling	Inorganic P solubilisation	Inorganic phosphate polymer hydrolosis	2.7.4.1	K00937
SRR1379730rbin.6	SRR1379730rbin.6_k141_1213_21	AF-A4TE29-F1-model_v4	5.145e-73	0.97	0.955	ppk	Polyphosphate kinase	Phosphorus cycling	Inorganic P solubilisation	Inorganic phosphate polymer hydrolosis	2.7.4.1	K00937
MFD01872.bin.1.112	MFD01872.bin.1.112_contig_97059_571	AF-A4TE29-F1-model_v4	5.244e-72	0.972	0.937	ppk	Polyphosphate kinase	Phosphorus cycling	Inorganic P solubilisation	Inorganic phosphate polymer hydrolosis	2.7.4.1	K00937
MFD00032.bin.1.235	MFD00032.bin.1.235_contig_13604_1795	AF-A4TE29-F1-model_v4	4.049e-64	0.987	0.934	ppk	Polyphosphate kinase	Phosphorus cycling	Inorganic P solubilisation	Inorganic phosphate polymer hydrolosis	2.7.4.1	K00937
MFD04463.bin.1.295	MFD04463.bin.1.295_contig_88934_540	AF-A4TE29-F1-model_v4	1.364e-74	0.967	0.981	ppk	Polyphosphate kinase	Phosphorus cycling	Inorganic P solubilisation	Inorganic phosphate polymer hydrolosis	2.7.4.1	K00937
MFD04212.bin.1.320	MFD04212.bin.1.320_contig_4412_242	AF-A4TE29-F1-model_v4	3.498e-95	0.943	0.997	ppk	Polyphosphate kinase	Phosphorus cycling	Inorganic P solubilisation	Inorganic phosphate polymer hydrolosis	2.7.4.1	K00937
MFD04967.bin.2.159	MFD04967.bin.2.159_contig_50479_53	AF-A4TE29-F1-model_v4	7.06e-70	0.982	0.978	ppk	Polyphosphate kinase	Phosphorus cycling	Inorganic P solubilisation	Inorganic phosphate polymer hydrolosis	2.7.4.1	K00937
MFD04780.bin.1.217	MFD04780.bin.1.217_contig_18135_386	AF-A4TE29-F1-model_v4	4.666e-77	0.937	0.962	ppk	Polyphosphate kinase	Phosphorus cycling	Inorganic P solubilisation	Inorganic phosphate polymer hydrolosis	2.7.4.1	K00937
SRR11835809bin.29	SRR11835809bin.29_k141_4539618_90	AF-A4TE29-F1-model_v4	5.691e-81	0.983	0.931	ppk	Polyphosphate kinase	Phosphorus cycling	Inorganic P solubilisation	Inorganic phosphate polymer hydrolosis	2.7.4.1	K00937
MFD01213.bin.1.162	MFD01213.bin.1.162_contig_1158_3811	AF-A4TE29-F1-model_v4	1.456e-73	0.96	0.964	ppk	Polyphosphate kinase	Phosphorus cycling	Inorganic P solubilisation	Inorganic phosphate polymer hydrolosis	2.7.4.1	K00937
SRR8554512rbin.107	SRR8554512rbin.107_k141_1955163_3	AF-A4TE29-F1-model_v4	7.82e-76	0.958	0.999	ppk	Polyphosphate kinase	Phosphorus cycling	Inorganic P solubilisation	Inorganic phosphate polymer hydrolosis	2.7.4.1	K00937
MFD01213.bin.c.4	MFD01213.bin.c.4_contig_4696_3186	AF-A4TE29-F1-model_v4	5.279e-90	0.981	0.982	ppk	Polyphosphate kinase	Phosphorus cycling	Inorganic P solubilisation	Inorganic phosphate polymer hydrolosis	2.7.4.1	K00937
SRR7629280rbin.6	SRR7629280rbin.6_k141_7046_89	AF-A4TE29-F1-model_v4	8.929e-74	0.962	0.962	ppk	Polyphosphate kinase	Phosphorus cycling	Inorganic P solubilisation	Inorganic phosphate polymer hydrolosis	2.7.4.1	K00937
SRR3990174rbin.60	SRR3990174rbin.60_k141_2221127_5	AF-A4TE29-F1-model_v4	1.759e-73	0.99	0.967	ppk	Polyphosphate kinase	Phosphorus cycling	Inorganic P solubilisation	Inorganic phosphate polymer hydrolosis	2.7.4.1	K00937
SRR7142034rbin.22	SRR7142034rbin.22_k141_107474_77	AF-A4TE29-F1-model_v4	4.863e-73	1	0.951	ppk	Polyphosphate kinase	Phosphorus cycling	Inorganic P solubilisation	Inorganic phosphate polymer hydrolosis	2.7.4.1	K00937
MFD02416.bin.1.129	MFD02416.bin.1.129_contig_27414_186	AF-A4TE29-F1-model_v4	8.69e-78	0.968	0.931	ppk	Polyphosphate kinase	Phosphorus cycling	Inorganic P solubilisation	Inorganic phosphate polymer hydrolosis	2.7.4.1	K00937
MFD01213.bin.1.239	MFD01213.bin.1.239_contig_2096_473	AF-A4TE29-F1-model_v4	2.471e-90	0.994	0.971	ppk	Polyphosphate kinase	Phosphorus cycling	Inorganic P solubilisation	Inorganic phosphate polymer hydrolosis	2.7.4.1	K00937
SRR7882662rbin.80	SRR7882662rbin.80_k141_306353_15	AF-A4TE29-F1-model_v4	4.563e-76	0.953	0.947	ppk	Polyphosphate kinase	Phosphorus cycling	Inorganic P solubilisation	Inorganic phosphate polymer hydrolosis	2.7.4.1	K00937
ERR4661004rbin.1	ERR4661004rbin.1_k141_362613_73	AF-A4TE29-F1-model_v4	4.046e-75	0.944	0.997	ppk	Polyphosphate kinase	Phosphorus cycling	Inorganic P solubilisation	Inorganic phosphate polymer hydrolosis	2.7.4.1	K00937
MFD01721.bin.2.122	MFD01721.bin.2.122_contig_5542_38	AF-A4TE29-F1-model_v4	2.775e-60	0.985	0.93	ppk	Polyphosphate kinase	Phosphorus cycling	Inorganic P solubilisation	Inorganic phosphate polymer hydrolosis	2.7.4.1	K00937
SRR12347815bin.1	SRR12347815bin.1_k141_117823_24	AF-A4TE29-F1-model_v4	1.401e-73	0.991	0.947	ppk	Polyphosphate kinase	Phosphorus cycling	Inorganic P solubilisation	Inorganic phosphate polymer hydrolosis	2.7.4.1	K00937
SRR11836037bin.5	SRR11836037bin.5_k141_1209716_2	AF-A4TE29-F1-model_v4	3.736e-73	0.984	0.968	ppk	Polyphosphate kinase	Phosphorus cycling	Inorganic P solubilisation	Inorganic phosphate polymer hydrolosis	2.7.4.1	K00937
MFD02416.bin.1.126	MFD02416.bin.1.126_contig_9102_27	AF-A4TE29-F1-model_v4	4.357e-73	0.939	0.997	ppk	Polyphosphate kinase	Phosphorus cycling	Inorganic P solubilisation	Inorganic phosphate polymer hydrolosis	2.7.4.1	K00937
SRR6267378rbin.10	SRR6267378rbin.10_k141_2614756_33	AF-A4TE29-F1-model_v4	8.464e-73	0.952	0.968	ppk	Polyphosphate kinase	Phosphorus cycling	Inorganic P solubilisation	Inorganic phosphate polymer hydrolosis	2.7.4.1	K00937
MFD00031.bin.1.47	MFD00031.bin.1.47_contig_37295_8	AF-A4TE29-F1-model_v4	1.32e-80	0.987	0.945	ppk	Polyphosphate kinase	Phosphorus cycling	Inorganic P solubilisation	Inorganic phosphate polymer hydrolosis	2.7.4.1	K00937
MFD02979.bin.1.8	MFD02979.bin.1.8_contig_12243_2482	AF-A4TE29-F1-model_v4	2.256e-74	0.989	0.971	ppk	Polyphosphate kinase	Phosphorus cycling	Inorganic P solubilisation	Inorganic phosphate polymer hydrolosis	2.7.4.1	K00937
SRR8881005rbin.75	SRR8881005rbin.75_k141_2865899_13	AF-A4TE29-F1-model_v4	6.047e-60	0.965	0.934	ppk	Polyphosphate kinase	Phosphorus cycling	Inorganic P solubilisation	Inorganic phosphate polymer hydrolosis	2.7.4.1	K00937
MFD09222.bin.1.214	MFD09222.bin.1.214_contig_52113_258	AF-A4TE29-F1-model_v4	7.923e-75	0.956	0.967	ppk	Polyphosphate kinase	Phosphorus cycling	Inorganic P solubilisation	Inorganic phosphate polymer hydrolosis	2.7.4.1	K00937
MFD02840.bin.c.2	MFD02840.bin.c.2_contig_33259_2367	AF-A4TE29-F1-model_v4	1.03e-78	0.961	0.968	ppk	Polyphosphate kinase	Phosphorus cycling	Inorganic P solubilisation	Inorganic phosphate polymer hydrolosis	2.7.4.1	K00937
MFD04428.bin.2.43	MFD04428.bin.2.43_contig_40160_403	AF-A4TE29-F1-model_v4	2.445e-76	0.986	0.964	ppk	Polyphosphate kinase	Phosphorus cycling	Inorganic P solubilisation	Inorganic phosphate polymer hydrolosis	2.7.4.1	K00937
SRR5579885rbin.44	SRR5579885rbin.44_k141_180983_47	AF-A4TE29-F1-model_v4	3.076e-77	0.965	0.963	ppk	Polyphosphate kinase	Phosphorus cycling	Inorganic P solubilisation	Inorganic phosphate polymer hydrolosis	2.7.4.1	K00937
SRR5690606rbin.140	SRR5690606rbin.140_k141_3600826_62	AF-A4TE29-F1-model_v4	1.037e-97	0.991	0.997	ppk	Polyphosphate kinase	Phosphorus cycling	Inorganic P solubilisation	Inorganic phosphate polymer hydrolosis	2.7.4.1	K00937
MFD06435.bin.1.192	MFD06435.bin.1.192_contig_67358_35	AF-A4TE29-F1-model_v4	1.676e-76	0.955	1	ppk	Polyphosphate kinase	Phosphorus cycling	Inorganic P solubilisation	Inorganic phosphate polymer hydrolosis	2.7.4.1	K00937
MFD01721.bin.1.273	MFD01721.bin.1.273_contig_30112_825	AF-A4TE29-F1-model_v4	3.382e-84	0.979	0.99	ppk	Polyphosphate kinase	Phosphorus cycling	Inorganic P solubilisation	Inorganic phosphate polymer hydrolosis	2.7.4.1	K00937
SRR8438988rbin.5	SRR8438988rbin.5_k141_141631_41	AF-A4TE29-F1-model_v4	4.371e-82	0.969	0.955	ppk	Polyphosphate kinase	Phosphorus cycling	Inorganic P solubilisation	Inorganic phosphate polymer hydrolosis	2.7.4.1	K00937
SRR2029815rbin.2	SRR2029815rbin.2_k141_120217_27	AF-A4TE29-F1-model_v4	6.318e-74	0.961	0.997	ppk	Polyphosphate kinase	Phosphorus cycling	Inorganic P solubilisation	Inorganic phosphate polymer hydrolosis	2.7.4.1	K00937
MFD02360.bin.1.92	MFD02360.bin.1.92_contig_9288_124	AF-A4TE29-F1-model_v4	5.019e-80	0.987	0.934	ppk	Polyphosphate kinase	Phosphorus cycling	Inorganic P solubilisation	Inorganic phosphate polymer hydrolosis	2.7.4.1	K00937
MFD02579.bin.c.1	MFD02579.bin.c.1_contig_4535_492	AF-A4TE29-F1-model_v4	2.945e-75	0.957	0.973	ppk	Polyphosphate kinase	Phosphorus cycling	Inorganic P solubilisation	Inorganic phosphate polymer hydrolosis	2.7.4.1	K00937
MFD04967.bin.1.230	MFD04967.bin.1.230_contig_6177_1496	AF-A4TE29-F1-model_v4	7.116e-76	0.975	0.995	ppk	Polyphosphate kinase	Phosphorus cycling	Inorganic P solubilisation	Inorganic phosphate polymer hydrolosis	2.7.4.1	K00937
SRR8879134rbin.29	SRR8879134rbin.29_k141_532713_15	AF-A4TE29-F1-model_v4	2.538e-83	0.989	0.986	ppk	Polyphosphate kinase	Phosphorus cycling	Inorganic P solubilisation	Inorganic phosphate polymer hydrolosis	2.7.4.1	K00937
S262bin.13	S262bin.13_k141_654374_16	AF-A4TE29-F1-model_v4	4.754e-69	0.994	0.97	ppk	Polyphosphate kinase	Phosphorus cycling	Inorganic P solubilisation	Inorganic phosphate polymer hydrolosis	2.7.4.1	K00937
MFD09206.bin.1.75	MFD09206.bin.1.75_contig_1289_1132	AF-A4TE29-F1-model_v4	4.336e-79	0.968	0.992	ppk	Polyphosphate kinase	Phosphorus cycling	Inorganic P solubilisation	Inorganic phosphate polymer hydrolosis	2.7.4.1	K00937
SRR11834729bin.13	SRR11834729bin.13_k141_1150125_80	AF-A4TE29-F1-model_v4	2.367e-89	0.994	0.999	ppk	Polyphosphate kinase	Phosphorus cycling	Inorganic P solubilisation	Inorganic phosphate polymer hydrolosis	2.7.4.1	K00937
MFD04580.bin.1.48	MFD04580.bin.1.48_contig_9288_463	AF-A4TE29-F1-model_v4	6.23e-73	0.941	0.941	ppk	Polyphosphate kinase	Phosphorus cycling	Inorganic P solubilisation	Inorganic phosphate polymer hydrolosis	2.7.4.1	K00937
MFD01916.bin.1.150	MFD01916.bin.1.150_contig_1140_456	AF-A4TE29-F1-model_v4	2.341e-78	0.987	0.977	ppk	Polyphosphate kinase	Phosphorus cycling	Inorganic P solubilisation	Inorganic phosphate polymer hydrolosis	2.7.4.1	K00937
MFD04651.bin.1.172	MFD04651.bin.1.172_contig_2332_559	AF-A4TE29-F1-model_v4	6.126e-77	0.803	0.966	ppk	Polyphosphate kinase	Phosphorus cycling	Inorganic P solubilisation	Inorganic phosphate polymer hydrolosis	2.7.4.1	K00937
MFD05684.bin.1.89	MFD05684.bin.1.89_contig_110626_123	AF-A4TE29-F1-model_v4	2.423e-74	0.996	0.96	ppk	Polyphosphate kinase	Phosphorus cycling	Inorganic P solubilisation	Inorganic phosphate polymer hydrolosis	2.7.4.1	K00937
MFD04850.bin.1.1	MFD04850.bin.1.1_contig_4636_12	AF-A4TE29-F1-model_v4	1.145e-72	0.96	0.953	ppk	Polyphosphate kinase	Phosphorus cycling	Inorganic P solubilisation	Inorganic phosphate polymer hydrolosis	2.7.4.1	K00937
SRR1586275rbin.3	SRR1586275rbin.3_k141_153239_40	AF-A4TE29-F1-model_v4	2.753e-77	0.987	0.967	ppk	Polyphosphate kinase	Phosphorus cycling	Inorganic P solubilisation	Inorganic phosphate polymer hydrolosis	2.7.4.1	K00937
MFD03804.bin.1.12	MFD03804.bin.1.12_contig_4546_35	AF-A4TE29-F1-model_v4	3.979e-72	0.96	0.962	ppk	Polyphosphate kinase	Phosphorus cycling	Inorganic P solubilisation	Inorganic phosphate polymer hydrolosis	2.7.4.1	K00937
MFD02579.bin.1.52	MFD02579.bin.1.52_contig_31563_199	AF-A4TE29-F1-model_v4	1.042e-84	0.941	0.999	ppk	Polyphosphate kinase	Phosphorus cycling	Inorganic P solubilisation	Inorganic phosphate polymer hydrolosis	2.7.4.1	K00937
MFD02248.bin.1.22	MFD02248.bin.1.22_contig_4831_1342	AF-A4TE29-F1-model_v4	4.185e-75	0.965	0.962	ppk	Polyphosphate kinase	Phosphorus cycling	Inorganic P solubilisation	Inorganic phosphate polymer hydrolosis	2.7.4.1	K00937
MFD05442.bin.1.279	MFD05442.bin.1.279_contig_13462_672	AF-A4TE29-F1-model_v4	1.577e-75	0.982	0.982	ppk	Polyphosphate kinase	Phosphorus cycling	Inorganic P solubilisation	Inorganic phosphate polymer hydrolosis	2.7.4.1	K00937
MFD02832.bin.1.108	MFD02832.bin.1.108_contig_6243_491	AF-A4TE29-F1-model_v4	7.143e-72	0.968	0.955	ppk	Polyphosphate kinase	Phosphorus cycling	Inorganic P solubilisation	Inorganic phosphate polymer hydrolosis	2.7.4.1	K00937
MFD04935.bin.1.153	MFD04935.bin.1.153_contig_2401_171	AF-A4TE29-F1-model_v4	8.981e-83	0.997	0.971	ppk	Polyphosphate kinase	Phosphorus cycling	Inorganic P solubilisation	Inorganic phosphate polymer hydrolosis	2.7.4.1	K00937
MFD01476.bin.1.182	MFD01476.bin.1.182_contig_23055_1199	AF-A4TE29-F1-model_v4	4.133e-78	0.954	0.984	ppk	Polyphosphate kinase	Phosphorus cycling	Inorganic P solubilisation	Inorganic phosphate polymer hydrolosis	2.7.4.1	K00937
MFD02809.bin.1.263	MFD02809.bin.1.263_contig_91764_480	AF-A4TE29-F1-model_v4	9.042e-72	0.999	0.945	ppk	Polyphosphate kinase	Phosphorus cycling	Inorganic P solubilisation	Inorganic phosphate polymer hydrolosis	2.7.4.1	K00937
MFD00008.bin.c.1	MFD00008.bin.c.1_contig_10206_3532	AF-A4TE29-F1-model_v4	1.495e-71	0.972	0.964	ppk	Polyphosphate kinase	Phosphorus cycling	Inorganic P solubilisation	Inorganic phosphate polymer hydrolosis	2.7.4.1	K00937
SRR6474920rbin.15	SRR6474920rbin.15_k141_23054_784	AF-A4TE29-F1-model_v4	5.866e-72	0.948	0.931	ppk	Polyphosphate kinase	Phosphorus cycling	Inorganic P solubilisation	Inorganic phosphate polymer hydrolosis	2.7.4.1	K00937
MFD02159.bin.1.126	MFD02159.bin.1.126_contig_13785_385	AF-A4TE29-F1-model_v4	5.999e-75	0.947	0.952	ppk	Polyphosphate kinase	Phosphorus cycling	Inorganic P solubilisation	Inorganic phosphate polymer hydrolosis	2.7.4.1	K00937
MFD09368.bin.c.4	MFD09368.bin.c.4_contig_545_2262	AF-A4TE29-F1-model_v4	4.623e-79	0.964	0.929	ppk	Polyphosphate kinase	Phosphorus cycling	Inorganic P solubilisation	Inorganic phosphate polymer hydrolosis	2.7.4.1	K00937
SRR5882724rbin.27	SRR5882724rbin.27_k141_1838692_45	AF-A4TE29-F1-model_v4	5.049e-76	0.966	0.978	ppk	Polyphosphate kinase	Phosphorus cycling	Inorganic P solubilisation	Inorganic phosphate polymer hydrolosis	2.7.4.1	K00937
S271bin.6	S271bin.6_k141_1085421_3	AF-A4TE29-F1-model_v4	9.796e-83	0.999	0.953	ppk	Polyphosphate kinase	Phosphorus cycling	Inorganic P solubilisation	Inorganic phosphate polymer hydrolosis	2.7.4.1	K00937
MFD09964.bin.2.144	MFD09964.bin.2.144_contig_12686_104	AF-A4TE29-F1-model_v4	2.458e-75	0.999	0.967	ppk	Polyphosphate kinase	Phosphorus cycling	Inorganic P solubilisation	Inorganic phosphate polymer hydrolosis	2.7.4.1	K00937
MFD05674.bin.1.102	MFD05674.bin.1.102_contig_12029_67	AF-A4TE29-F1-model_v4	1.051e-72	0.958	0.945	ppk	Polyphosphate kinase	Phosphorus cycling	Inorganic P solubilisation	Inorganic phosphate polymer hydrolosis	2.7.4.1	K00937
SRR7097863rbin.22	SRR7097863rbin.22_k141_4412936_42	AF-A4TE29-F1-model_v4	6.556e-75	0.976	0.957	ppk	Polyphosphate kinase	Phosphorus cycling	Inorganic P solubilisation	Inorganic phosphate polymer hydrolosis	2.7.4.1	K00937
MFD05684.bin.1.374	MFD05684.bin.1.374_contig_49640_91	AF-A4TE29-F1-model_v4	5.912e-97	0.996	0.995	ppk	Polyphosphate kinase	Phosphorus cycling	Inorganic P solubilisation	Inorganic phosphate polymer hydrolosis	2.7.4.1	K00937
SRR7976238rbin.19	SRR7976238rbin.19_k141_201579_26	AF-A4TE29-F1-model_v4	3.554e-75	0.99	0.947	ppk	Polyphosphate kinase	Phosphorus cycling	Inorganic P solubilisation	Inorganic phosphate polymer hydrolosis	2.7.4.1	K00937
MFD09730.bin.1.117	MFD09730.bin.1.117_contig_1148_488	AF-A4TE29-F1-model_v4	1.585e-85	0.964	0.997	ppk	Polyphosphate kinase	Phosphorus cycling	Inorganic P solubilisation	Inorganic phosphate polymer hydrolosis	2.7.4.1	K00937
MFD03399.bin.1.164	MFD03399.bin.1.164_contig_24211_266	AF-A4TE29-F1-model_v4	5.788e-74	0.967	0.996	ppk	Polyphosphate kinase	Phosphorus cycling	Inorganic P solubilisation	Inorganic phosphate polymer hydrolosis	2.7.4.1	K00937
MFD05442.bin.1.283	MFD05442.bin.1.283_contig_30590_552	AF-A4TE29-F1-model_v4	1.014e-77	0.976	0.934	ppk	Polyphosphate kinase	Phosphorus cycling	Inorganic P solubilisation	Inorganic phosphate polymer hydrolosis	2.7.4.1	K00937
MFD03399.bin.c.4	MFD03399.bin.c.4_contig_7164_1598	AF-A4TE29-F1-model_v4	5.951e-75	0.967	0.996	ppk	Polyphosphate kinase	Phosphorus cycling	Inorganic P solubilisation	Inorganic phosphate polymer hydrolosis	2.7.4.1	K00937
MFD03346.bin.1.144	MFD03346.bin.1.144_contig_14773_28	AF-A4TE29-F1-model_v4	8.75e-71	0.929	0.933	ppk	Polyphosphate kinase	Phosphorus cycling	Inorganic P solubilisation	Inorganic phosphate polymer hydrolosis	2.7.4.1	K00937
MFD09222.bin.1.53	MFD09222.bin.1.53_contig_71094_1020	AF-A4TE29-F1-model_v4	7.6e-72	0.989	0.963	ppk	Polyphosphate kinase	Phosphorus cycling	Inorganic P solubilisation	Inorganic phosphate polymer hydrolosis	2.7.4.1	K00937
MFD09018.bin.1.47	MFD09018.bin.1.47_contig_1735_96	AF-A4TE29-F1-model_v4	2.054e-74	0.966	0.978	ppk	Polyphosphate kinase	Phosphorus cycling	Inorganic P solubilisation	Inorganic phosphate polymer hydrolosis	2.7.4.1	K00937
MFD06092.bin.c.3	MFD06092.bin.c.3_contig_13607_1414	AF-A4TE29-F1-model_v4	2.555e-75	0.957	0.975	ppk	Polyphosphate kinase	Phosphorus cycling	Inorganic P solubilisation	Inorganic phosphate polymer hydrolosis	2.7.4.1	K00937
SRR7091524rbin.1	SRR7091524rbin.1_k141_1952744_194	AF-A4TE29-F1-model_v4	7.125e-59	0.987	0.93	ppk	Polyphosphate kinase	Phosphorus cycling	Inorganic P solubilisation	Inorganic phosphate polymer hydrolosis	2.7.4.1	K00937
MFD02134.bin.1.56	MFD02134.bin.1.56_contig_5410_1089	AF-A4TE29-F1-model_v4	2.164e-79	0.993	0.967	ppk	Polyphosphate kinase	Phosphorus cycling	Inorganic P solubilisation	Inorganic phosphate polymer hydrolosis	2.7.4.1	K00937
MFD08497.bin.2.53	MFD08497.bin.2.53_contig_4141_72	AF-A4TE29-F1-model_v4	1.135e-85	0.99	0.977	ppk	Polyphosphate kinase	Phosphorus cycling	Inorganic P solubilisation	Inorganic phosphate polymer hydrolosis	2.7.4.1	K00937
SRR8879130rbin.86	SRR8879130rbin.86_k141_2054297_18	AF-A4TE29-F1-model_v4	4.357e-70	0.936	0.947	ppk	Polyphosphate kinase	Phosphorus cycling	Inorganic P solubilisation	Inorganic phosphate polymer hydrolosis	2.7.4.1	K00937
MFD02138.bin.1.23	MFD02138.bin.1.23_contig_14411_413	AF-A4TE29-F1-model_v4	1.038e-68	0.955	0.934	ppk	Polyphosphate kinase	Phosphorus cycling	Inorganic P solubilisation	Inorganic phosphate polymer hydrolosis	2.7.4.1	K00937
MFD04212.bin.1.315	MFD04212.bin.1.315_contig_519_1236	AF-A4TE29-F1-model_v4	6.291e-87	0.988	0.999	ppk	Polyphosphate kinase	Phosphorus cycling	Inorganic P solubilisation	Inorganic phosphate polymer hydrolosis	2.7.4.1	K00937
SRR8879131rbin.92	SRR8879131rbin.92_k141_3804316_4	AF-A4TE29-F1-model_v4	3.571e-74	0.965	0.968	ppk	Polyphosphate kinase	Phosphorus cycling	Inorganic P solubilisation	Inorganic phosphate polymer hydrolosis	2.7.4.1	K00937
MFD04580.bin.1.80	MFD04580.bin.1.80_contig_7960_243	AF-A4TE29-F1-model_v4	6.214e-74	0.958	0.944	ppk	Polyphosphate kinase	Phosphorus cycling	Inorganic P solubilisation	Inorganic phosphate polymer hydrolosis	2.7.4.1	K00937
MFD02671.bin.1.57	MFD02671.bin.1.57_contig_14506_243	AF-A4TE29-F1-model_v4	2.278e-82	0.986	0.964	ppk	Polyphosphate kinase	Phosphorus cycling	Inorganic P solubilisation	Inorganic phosphate polymer hydrolosis	2.7.4.1	K00937
MFD05684.bin.1.46	MFD05684.bin.1.46_contig_74931_206	AF-A4TE29-F1-model_v4	7.413e-60	0.993	0.941	ppk	Polyphosphate kinase	Phosphorus cycling	Inorganic P solubilisation	Inorganic phosphate polymer hydrolosis	2.7.4.1	K00937
MFD01721.bin.1.284	MFD01721.bin.1.284_contig_52175_19	AF-A4TE29-F1-model_v4	6.359e-64	0.85	0.934	ppk	Polyphosphate kinase	Phosphorus cycling	Inorganic P solubilisation	Inorganic phosphate polymer hydrolosis	2.7.4.1	K00937
ERR4660999rbin.1	ERR4660999rbin.1_k141_264203_34	AF-A4TE29-F1-model_v4	1.805e-72	0.94	0.94	ppk	Polyphosphate kinase	Phosphorus cycling	Inorganic P solubilisation	Inorganic phosphate polymer hydrolosis	2.7.4.1	K00937
MFD02671.bin.1.63	MFD02671.bin.1.63_contig_46628_209	AF-A4TE29-F1-model_v4	3.774e-72	0.983	0.982	ppk	Polyphosphate kinase	Phosphorus cycling	Inorganic P solubilisation	Inorganic phosphate polymer hydrolosis	2.7.4.1	K00937
MFD04651.bin.1.141	MFD04651.bin.1.141_contig_2232_521	AF-A4TE29-F1-model_v4	4.588e-73	0.958	0.975	ppk	Polyphosphate kinase	Phosphorus cycling	Inorganic P solubilisation	Inorganic phosphate polymer hydrolosis	2.7.4.1	K00937
MFD03602.bin.1.67	MFD03602.bin.1.67_contig_674_246	AF-A4TE29-F1-model_v4	9.229e-80	0.982	0.964	ppk	Polyphosphate kinase	Phosphorus cycling	Inorganic P solubilisation	Inorganic phosphate polymer hydrolosis	2.7.4.1	K00937
SRR12277197bin.1	SRR12277197bin.1_k141_52337_37	AF-A4TE29-F1-model_v4	7.65e-71	1	0.974	ppk	Polyphosphate kinase	Phosphorus cycling	Inorganic P solubilisation	Inorganic phosphate polymer hydrolosis	2.7.4.1	K00937
MFD09964.bin.1.24	MFD09964.bin.1.24_contig_10632_71	AF-A4TE29-F1-model_v4	2.886e-62	0.988	0.934	ppk	Polyphosphate kinase	Phosphorus cycling	Inorganic P solubilisation	Inorganic phosphate polymer hydrolosis	2.7.4.1	K00937
MFD10097.bin.1.39	MFD10097.bin.1.39_contig_55_172	AF-A4TE29-F1-model_v4	8.625e-104	0.996	0.997	ppk	Polyphosphate kinase	Phosphorus cycling	Inorganic P solubilisation	Inorganic phosphate polymer hydrolosis	2.7.4.1	K00937
SRR11835595bin.5	SRR11835595bin.5_k141_2845358_13	AF-A4TE29-F1-model_v4	1.106e-76	0.961	0.964	ppk	Polyphosphate kinase	Phosphorus cycling	Inorganic P solubilisation	Inorganic phosphate polymer hydrolosis	2.7.4.1	K00937
SRR5581483rbin.71	SRR5581483rbin.71_k141_389394_96	AF-A4TE29-F1-model_v4	4.946e-76	0.996	0.992	ppk	Polyphosphate kinase	Phosphorus cycling	Inorganic P solubilisation	Inorganic phosphate polymer hydrolosis	2.7.4.1	K00937
SRR3989344rbin.143	SRR3989344rbin.143_k141_1884793_29	AF-A4TE29-F1-model_v4	3.673e-73	0.981	0.99	ppk	Polyphosphate kinase	Phosphorus cycling	Inorganic P solubilisation	Inorganic phosphate polymer hydrolosis	2.7.4.1	K00937
SRR11835809bin.18	SRR11835809bin.18_k141_5023082_34	AF-A4TE29-F1-model_v4	8.793e-73	0.926	0.93	ppk	Polyphosphate kinase	Phosphorus cycling	Inorganic P solubilisation	Inorganic phosphate polymer hydrolosis	2.7.4.1	K00937
MFD04850.bin.1.232	MFD04850.bin.1.232_contig_61970_213	AF-A4TE29-F1-model_v4	2.91e-78	0.981	0.947	ppk	Polyphosphate kinase	Phosphorus cycling	Inorganic P solubilisation	Inorganic phosphate polymer hydrolosis	2.7.4.1	K00937
MFD03726.bin.1.14	MFD03726.bin.1.14_contig_40469_120	AF-A4TE29-F1-model_v4	4.417e-75	0.959	0.986	ppk	Polyphosphate kinase	Phosphorus cycling	Inorganic P solubilisation	Inorganic phosphate polymer hydrolosis	2.7.4.1	K00937
MFD06229.bin.1.275	MFD06229.bin.1.275_contig_3626_536	AF-A4TE29-F1-model_v4	2.968e-75	1	0.936	ppk	Polyphosphate kinase	Phosphorus cycling	Inorganic P solubilisation	Inorganic phosphate polymer hydrolosis	2.7.4.1	K00937
SRR6185437rbin.51	SRR6185437rbin.51_k141_825638_18	AF-A4TE29-F1-model_v4	5.157e-80	0.95	0.93	ppk	Polyphosphate kinase	Phosphorus cycling	Inorganic P solubilisation	Inorganic phosphate polymer hydrolosis	2.7.4.1	K00937
MFD03250.bin.1.46	MFD03250.bin.1.46_contig_8385_3015	AF-A4TE29-F1-model_v4	1.715e-62	0.978	0.933	ppk	Polyphosphate kinase	Phosphorus cycling	Inorganic P solubilisation	Inorganic phosphate polymer hydrolosis	2.7.4.1	K00937
MFD04651.bin.1.230	MFD04651.bin.1.230_contig_2255_210	AF-A4TE29-F1-model_v4	3.791e-70	0.983	0.942	ppk	Polyphosphate kinase	Phosphorus cycling	Inorganic P solubilisation	Inorganic phosphate polymer hydrolosis	2.7.4.1	K00937
MFD03804.bin.1.44	MFD03804.bin.1.44_contig_68270_395	AF-A4TE29-F1-model_v4	1.133e-76	0.992	0.975	ppk	Polyphosphate kinase	Phosphorus cycling	Inorganic P solubilisation	Inorganic phosphate polymer hydrolosis	2.7.4.1	K00937
MFD02472.bin.1.12	MFD02472.bin.1.12_contig_23563_216	AF-A4TE29-F1-model_v4	4.302e-70	0.962	0.94	ppk	Polyphosphate kinase	Phosphorus cycling	Inorganic P solubilisation	Inorganic phosphate polymer hydrolosis	2.7.4.1	K00937
MFD04752.bin.1.17	MFD04752.bin.1.17_contig_16757_421	AF-A4TE29-F1-model_v4	7.154e-76	0.962	0.979	ppk	Polyphosphate kinase	Phosphorus cycling	Inorganic P solubilisation	Inorganic phosphate polymer hydrolosis	2.7.4.1	K00937
MFD09603.bin.1.24	MFD09603.bin.1.24_contig_2846_880	AF-A4TE29-F1-model_v4	1.547e-69	0.951	0.934	ppk	Polyphosphate kinase	Phosphorus cycling	Inorganic P solubilisation	Inorganic phosphate polymer hydrolosis	2.7.4.1	K00937
SRR11833745bin.6	SRR11833745bin.6_k141_4913248_2	AF-A4TE29-F1-model_v4	6.388e-76	0.993	0.948	ppk	Polyphosphate kinase	Phosphorus cycling	Inorganic P solubilisation	Inorganic phosphate polymer hydrolosis	2.7.4.1	K00937
MFD05513.bin.1.20	MFD05513.bin.1.20_contig_10000_868	AF-A4TE29-F1-model_v4	3.016e-73	0.959	0.978	ppk	Polyphosphate kinase	Phosphorus cycling	Inorganic P solubilisation	Inorganic phosphate polymer hydrolosis	2.7.4.1	K00937
S66rbin.3	S66rbin.3_k141_679827_3	AF-A4TE29-F1-model_v4	1.728e-78	0.968	0.956	ppk	Polyphosphate kinase	Phosphorus cycling	Inorganic P solubilisation	Inorganic phosphate polymer hydrolosis	2.7.4.1	K00937
SRR11719865bin.14	SRR11719865bin.14_k141_123999_11	AF-A4TE29-F1-model_v4	2.593e-75	0.975	0.941	ppk	Polyphosphate kinase	Phosphorus cycling	Inorganic P solubilisation	Inorganic phosphate polymer hydrolosis	2.7.4.1	K00937
S354bin.21	S354bin.21_k141_1413744_4	AF-A4TE29-F1-model_v4	3.209e-78	0.971	0.967	ppk	Polyphosphate kinase	Phosphorus cycling	Inorganic P solubilisation	Inorganic phosphate polymer hydrolosis	2.7.4.1	K00937
MFD05442.bin.1.34	MFD05442.bin.1.34_contig_13280_522	AF-A4TE29-F1-model_v4	6.607e-72	0.97	0.979	ppk	Polyphosphate kinase	Phosphorus cycling	Inorganic P solubilisation	Inorganic phosphate polymer hydrolosis	2.7.4.1	K00937
MFD02579.bin.1.51	MFD02579.bin.1.51_contig_17049_674	AF-A4TE29-F1-model_v4	2.676e-70	0.968	0.947	ppk	Polyphosphate kinase	Phosphorus cycling	Inorganic P solubilisation	Inorganic phosphate polymer hydrolosis	2.7.4.1	K00937
MFD00731.bin.2.122	MFD00731.bin.2.122_contig_13242_90	AF-A4TE29-F1-model_v4	7.322e-76	0.994	0.96	ppk	Polyphosphate kinase	Phosphorus cycling	Inorganic P solubilisation	Inorganic phosphate polymer hydrolosis	2.7.4.1	K00937
MFD05512.bin.1.169	MFD05512.bin.1.169_contig_26576_363	AF-A4TE29-F1-model_v4	3.886e-74	0.953	0.975	ppk	Polyphosphate kinase	Phosphorus cycling	Inorganic P solubilisation	Inorganic phosphate polymer hydrolosis	2.7.4.1	K00937
SRR11842679bin.32	SRR11842679bin.32_k141_6276889_378	AF-A4TE29-F1-model_v4	1.205e-69	0.957	0.951	ppk	Polyphosphate kinase	Phosphorus cycling	Inorganic P solubilisation	Inorganic phosphate polymer hydrolosis	2.7.4.1	K00937
MFD03602.bin.1.61	MFD03602.bin.1.61_contig_824_932	AF-A4TE29-F1-model_v4	4.408e-78	0.984	0.967	ppk	Polyphosphate kinase	Phosphorus cycling	Inorganic P solubilisation	Inorganic phosphate polymer hydrolosis	2.7.4.1	K00937
MFD05684.bin.1.143	MFD05684.bin.1.143_contig_65769_1546	AF-A4TE29-F1-model_v4	1.82e-72	0.951	0.971	ppk	Polyphosphate kinase	Phosphorus cycling	Inorganic P solubilisation	Inorganic phosphate polymer hydrolosis	2.7.4.1	K00937
MFD06298.bin.1.135	MFD06298.bin.1.135_contig_43869_30	AF-A4TE29-F1-model_v4	7.99e-73	0.916	0.949	ppk	Polyphosphate kinase	Phosphorus cycling	Inorganic P solubilisation	Inorganic phosphate polymer hydrolosis	2.7.4.1	K00937
S261bin.16	S261bin.16_k141_298784_15	AF-A4TE29-F1-model_v4	1.075e-101	0.985	0.981	ppk	Polyphosphate kinase	Phosphorus cycling	Inorganic P solubilisation	Inorganic phosphate polymer hydrolosis	2.7.4.1	K00937
SRR11836023bin.14	SRR11836023bin.14_k141_1613386_9	AF-A4TE29-F1-model_v4	6.641e-74	0.966	0.996	ppk	Polyphosphate kinase	Phosphorus cycling	Inorganic P solubilisation	Inorganic phosphate polymer hydrolosis	2.7.4.1	K00937
MFD00082.bin.1.144	MFD00082.bin.1.144_contig_6355_163	AF-A4TE29-F1-model_v4	5.527e-72	0.951	0.93	ppk	Polyphosphate kinase	Phosphorus cycling	Inorganic P solubilisation	Inorganic phosphate polymer hydrolosis	2.7.4.1	K00937
MFD05684.bin.1.49	MFD05684.bin.1.49_contig_50865_437	AF-A4TE29-F1-model_v4	6.215e-75	0.949	0.996	ppk	Polyphosphate kinase	Phosphorus cycling	Inorganic P solubilisation	Inorganic phosphate polymer hydrolosis	2.7.4.1	K00937
MFD01872.bin.1.212	MFD01872.bin.1.212_contig_74514_11	AF-A4TE29-F1-model_v4	3.754e-74	0.991	0.947	ppk	Polyphosphate kinase	Phosphorus cycling	Inorganic P solubilisation	Inorganic phosphate polymer hydrolosis	2.7.4.1	K00937
MFD05684.bin.1.323	MFD05684.bin.1.323_contig_67758_253	AF-A4TE29-F1-model_v4	3.671e-76	0.968	0.979	ppk	Polyphosphate kinase	Phosphorus cycling	Inorganic P solubilisation	Inorganic phosphate polymer hydrolosis	2.7.4.1	K00937
SRR11678133bin.6	SRR11678133bin.6_k141_9604_326	AF-A4TE29-F1-model_v4	1.356e-73	0.962	0.964	ppk	Polyphosphate kinase	Phosphorus cycling	Inorganic P solubilisation	Inorganic phosphate polymer hydrolosis	2.7.4.1	K00937
MFD01275.bin.1.46	MFD01275.bin.1.46_contig_41938_589	AF-A4TE29-F1-model_v4	3.847e-79	0.964	0.977	ppk	Polyphosphate kinase	Phosphorus cycling	Inorganic P solubilisation	Inorganic phosphate polymer hydrolosis	2.7.4.1	K00937
SRR11833507bin.3	SRR11833507bin.3_k141_918841_14	AF-A4TE29-F1-model_v4	7.344e-76	0.967	0.963	ppk	Polyphosphate kinase	Phosphorus cycling	Inorganic P solubilisation	Inorganic phosphate polymer hydrolosis	2.7.4.1	K00937
SRR12377070bin.3	SRR12377070bin.3_k141_41398_225	AF-A4TE29-F1-model_v4	5.486e-74	0.959	0.968	ppk	Polyphosphate kinase	Phosphorus cycling	Inorganic P solubilisation	Inorganic phosphate polymer hydrolosis	2.7.4.1	K00937
MFD04651.bin.1.211	MFD04651.bin.1.211_contig_349_2746	AF-A4TE29-F1-model_v4	2.364e-73	0.99	0.949	ppk	Polyphosphate kinase	Phosphorus cycling	Inorganic P solubilisation	Inorganic phosphate polymer hydrolosis	2.7.4.1	K00937
SRR9691051rbin.6	SRR9691051rbin.6_k141_1850747_2	AF-A4TE29-F1-model_v4	1.202e-87	0.925	0.997	ppk	Polyphosphate kinase	Phosphorus cycling	Inorganic P solubilisation	Inorganic phosphate polymer hydrolosis	2.7.4.1	K00937
MFD09964.bin.1.247	MFD09964.bin.1.247_contig_21234_67	AF-A4TE29-F1-model_v4	7.709e-78	1	0.978	ppk	Polyphosphate kinase	Phosphorus cycling	Inorganic P solubilisation	Inorganic phosphate polymer hydrolosis	2.7.4.1	K00937
MFD04212.bin.1.24	MFD04212.bin.1.24_contig_20868_218	AF-A4TE29-F1-model_v4	2.765e-80	0.985	0.974	ppk	Polyphosphate kinase	Phosphorus cycling	Inorganic P solubilisation	Inorganic phosphate polymer hydrolosis	2.7.4.1	K00937
MFD05502.bin.1.157	MFD05502.bin.1.157_contig_37674_113	AF-A4TE29-F1-model_v4	2.078e-75	0.955	0.968	ppk	Polyphosphate kinase	Phosphorus cycling	Inorganic P solubilisation	Inorganic phosphate polymer hydrolosis	2.7.4.1	K00937
SRR1586325rbin.5	SRR1586325rbin.5_k141_9836_14	AF-A4TE29-F1-model_v4	2.822e-72	0.942	0.929	ppk	Polyphosphate kinase	Phosphorus cycling	Inorganic P solubilisation	Inorganic phosphate polymer hydrolosis	2.7.4.1	K00937
MFD00008.bin.1.150	MFD00008.bin.1.150_contig_30391_262	AF-A4TE29-F1-model_v4	3.182e-73	0.962	0.974	ppk	Polyphosphate kinase	Phosphorus cycling	Inorganic P solubilisation	Inorganic phosphate polymer hydrolosis	2.7.4.1	K00937
MFD01275.bin.1.5	MFD01275.bin.1.5_contig_4286_351	AF-A4TE29-F1-model_v4	4.259e-74	0.967	0.964	ppk	Polyphosphate kinase	Phosphorus cycling	Inorganic P solubilisation	Inorganic phosphate polymer hydrolosis	2.7.4.1	K00937
MFD05442.bin.1.45	MFD05442.bin.1.45_contig_8613_536	AF-A4TE29-F1-model_v4	8.772e-74	0.947	0.963	ppk	Polyphosphate kinase	Phosphorus cycling	Inorganic P solubilisation	Inorganic phosphate polymer hydrolosis	2.7.4.1	K00937
MFD05684.bin.1.257	MFD05684.bin.1.257_contig_62928_76	AF-A4TE29-F1-model_v4	8.626e-78	0.992	0.968	ppk	Polyphosphate kinase	Phosphorus cycling	Inorganic P solubilisation	Inorganic phosphate polymer hydrolosis	2.7.4.1	K00937
MFD09964.bin.1.206	MFD09964.bin.1.206_contig_13782_737	AF-A4TE29-F1-model_v4	1.332e-72	0.956	0.96	ppk	Polyphosphate kinase	Phosphorus cycling	Inorganic P solubilisation	Inorganic phosphate polymer hydrolosis	2.7.4.1	K00937
SRR6202521rbin.7	SRR6202521rbin.7_k141_250510_79	AF-A4TE29-F1-model_v4	1.776e-81	0.977	0.927	ppk	Polyphosphate kinase	Phosphorus cycling	Inorganic P solubilisation	Inorganic phosphate polymer hydrolosis	2.7.4.1	K00937
MFD05442.bin.1.204	MFD05442.bin.1.204_contig_9215_371	AF-A4TE29-F1-model_v4	1.971e-79	0.985	0.999	ppk	Polyphosphate kinase	Phosphorus cycling	Inorganic P solubilisation	Inorganic phosphate polymer hydrolosis	2.7.4.1	K00937
SRR8879135rbin.4	SRR8879135rbin.4_k141_1091843_7	AF-A4TE29-F1-model_v4	1.086e-79	0.985	0.97	ppk	Polyphosphate kinase	Phosphorus cycling	Inorganic P solubilisation	Inorganic phosphate polymer hydrolosis	2.7.4.1	K00937
SRR11833507bin.54	SRR11833507bin.54_k141_2871879_26	AF-A4TE29-F1-model_v4	5.977e-72	1	0.948	ppk	Polyphosphate kinase	Phosphorus cycling	Inorganic P solubilisation	Inorganic phosphate polymer hydrolosis	2.7.4.1	K00937
MFD04967.bin.1.220	MFD04967.bin.1.220_contig_10398_171	AF-A4TE29-F1-model_v4	1.516e-81	0.969	0.999	ppk	Polyphosphate kinase	Phosphorus cycling	Inorganic P solubilisation	Inorganic phosphate polymer hydrolosis	2.7.4.1	K00937
SRR12767728bin.2	SRR12767728bin.2_k141_50282_214	AF-A4TE29-F1-model_v4	1.113e-74	0.956	0.933	ppk	Polyphosphate kinase	Phosphorus cycling	Inorganic P solubilisation	Inorganic phosphate polymer hydrolosis	2.7.4.1	K00937
SRR5436190rbin.7	SRR5436190rbin.7_k141_2630607_17	AF-A4TE29-F1-model_v4	8.816e-62	0.996	0.934	ppk	Polyphosphate kinase	Phosphorus cycling	Inorganic P solubilisation	Inorganic phosphate polymer hydrolosis	2.7.4.1	K00937
MFD09603.bin.1.156	MFD09603.bin.1.156_contig_9631_548	AF-A4TE29-F1-model_v4	3.667e-78	0.944	0.926	ppk	Polyphosphate kinase	Phosphorus cycling	Inorganic P solubilisation	Inorganic phosphate polymer hydrolosis	2.7.4.1	K00937
MFD10113.bin.1.57	MFD10113.bin.1.57_contig_8626_353	AF-A4TE29-F1-model_v4	3.234e-72	0.978	0.933	ppk	Polyphosphate kinase	Phosphorus cycling	Inorganic P solubilisation	Inorganic phosphate polymer hydrolosis	2.7.4.1	K00937
MFD04463.bin.1.253	MFD04463.bin.1.253_contig_50429_222	AF-A4TE29-F1-model_v4	4.07e-70	0.957	0.934	ppk	Polyphosphate kinase	Phosphorus cycling	Inorganic P solubilisation	Inorganic phosphate polymer hydrolosis	2.7.4.1	K00937
MFD09671.bin.1.78	MFD09671.bin.1.78_contig_20529_247	AF-A4TE29-F1-model_v4	1.015e-69	0.957	0.916	ppk	Polyphosphate kinase	Phosphorus cycling	Inorganic P solubilisation	Inorganic phosphate polymer hydrolosis	2.7.4.1	K00937
MFD03726.bin.1.73	MFD03726.bin.1.73_contig_49396_759	AF-A4TE29-F1-model_v4	1.699e-74	0.991	0.968	ppk	Polyphosphate kinase	Phosphorus cycling	Inorganic P solubilisation	Inorganic phosphate polymer hydrolosis	2.7.4.1	K00937
MFD03899.bin.1.187	MFD03899.bin.1.187_contig_25092_31	AF-A4TE29-F1-model_v4	9.373e-63	0.962	0.955	ppk	Polyphosphate kinase	Phosphorus cycling	Inorganic P solubilisation	Inorganic phosphate polymer hydrolosis	2.7.4.1	K00937
SRR7098091rbin.20	SRR7098091rbin.20_k141_3800079_2	AF-A4TE29-F1-model_v4	4.779e-71	0.954	0.94	ppk	Polyphosphate kinase	Phosphorus cycling	Inorganic P solubilisation	Inorganic phosphate polymer hydrolosis	2.7.4.1	K00937
SRR12170508bin.32	SRR12170508bin.32_k141_707436_2	AF-A4TE29-F1-model_v4	5.879e-72	0.952	0.929	ppk	Polyphosphate kinase	Phosphorus cycling	Inorganic P solubilisation	Inorganic phosphate polymer hydrolosis	2.7.4.1	K00937
MFD04651.bin.1.238	MFD04651.bin.1.238_contig_16483_143	AF-A4TE29-F1-model_v4	4.066e-73	0.953	0.944	ppk	Polyphosphate kinase	Phosphorus cycling	Inorganic P solubilisation	Inorganic phosphate polymer hydrolosis	2.7.4.1	K00937
SRR5195140rbin.10	SRR5195140rbin.10_k141_650834_38	AF-A4TE29-F1-model_v4	4.247e-77	0.987	0.929	ppk	Polyphosphate kinase	Phosphorus cycling	Inorganic P solubilisation	Inorganic phosphate polymer hydrolosis	2.7.4.1	K00937
MFD01721.bin.1.355	MFD01721.bin.1.355_contig_26365_30	AF-A4TE29-F1-model_v4	3.227e-60	0.994	0.93	ppk	Polyphosphate kinase	Phosphorus cycling	Inorganic P solubilisation	Inorganic phosphate polymer hydrolosis	2.7.4.1	K00937
SRR7093796rbin.22	SRR7093796rbin.22_k141_2684523_18	AF-A4TE29-F1-model_v4	7.5e-76	0.987	0.933	ppk	Polyphosphate kinase	Phosphorus cycling	Inorganic P solubilisation	Inorganic phosphate polymer hydrolosis	2.7.4.1	K00937
MFD06229.bin.1.238	MFD06229.bin.1.238_contig_7345_231	AF-A4TE29-F1-model_v4	1.802e-73	1	0.967	ppk	Polyphosphate kinase	Phosphorus cycling	Inorganic P solubilisation	Inorganic phosphate polymer hydrolosis	2.7.4.1	K00937
MFD04716.bin.2.163	MFD04716.bin.2.163_contig_25883_162	AF-A4TE29-F1-model_v4	3.418e-78	0.989	0.963	ppk	Polyphosphate kinase	Phosphorus cycling	Inorganic P solubilisation	Inorganic phosphate polymer hydrolosis	2.7.4.1	K00937
MFD05512.bin.1.150	MFD05512.bin.1.150_contig_1962_69	AF-A4TE29-F1-model_v4	3.489e-70	0.964	0.947	ppk	Polyphosphate kinase	Phosphorus cycling	Inorganic P solubilisation	Inorganic phosphate polymer hydrolosis	2.7.4.1	K00937
MFD05684.bin.1.178	MFD05684.bin.1.178_contig_50441_757	AF-A4TE29-F1-model_v4	2.868e-79	1	0.948	ppk	Polyphosphate kinase	Phosphorus cycling	Inorganic P solubilisation	Inorganic phosphate polymer hydrolosis	2.7.4.1	K00937
MFD03250.bin.1.51	MFD03250.bin.1.51_contig_18143_439	AF-A4TE29-F1-model_v4	3.938e-59	0.978	0.802	ppk	Polyphosphate kinase	Phosphorus cycling	Inorganic P solubilisation	Inorganic phosphate polymer hydrolosis	2.7.4.1	K00937
SRR11835574bin.22	SRR11835574bin.22_k141_2781879_78	AF-A4TE29-F1-model_v4	5.327e-77	0.987	0.956	ppk	Polyphosphate kinase	Phosphorus cycling	Inorganic P solubilisation	Inorganic phosphate polymer hydrolosis	2.7.4.1	K00937
MFD03975.bin.1.276	MFD03975.bin.1.276_contig_59843_379	AF-A4TE29-F1-model_v4	4.536e-76	0.955	0.964	ppk	Polyphosphate kinase	Phosphorus cycling	Inorganic P solubilisation	Inorganic phosphate polymer hydrolosis	2.7.4.1	K00937
MFD01721.bin.3.318	MFD01721.bin.3.318_contig_959_150	AF-A4TE29-F1-model_v4	1.96e-85	0.94	0.997	ppk	Polyphosphate kinase	Phosphorus cycling	Inorganic P solubilisation	Inorganic phosphate polymer hydrolosis	2.7.4.1	K00937
S63rbin.3	S63rbin.3_k141_586736_51	AF-A4TE29-F1-model_v4	1.093e-74	0.988	0.936	ppk	Polyphosphate kinase	Phosphorus cycling	Inorganic P solubilisation	Inorganic phosphate polymer hydrolosis	2.7.4.1	K00937
MFD10113.bin.1.191	MFD10113.bin.1.191_contig_8069_381	AF-A4TE29-F1-model_v4	1.993e-84	0.994	0.999	ppk	Polyphosphate kinase	Phosphorus cycling	Inorganic P solubilisation	Inorganic phosphate polymer hydrolosis	2.7.4.1	K00937
SRR12721345bin.1	SRR12721345bin.1_k141_598_10	AF-A4TE29-F1-model_v4	9.229e-77	0.963	0.931	ppk	Polyphosphate kinase	Phosphorus cycling	Inorganic P solubilisation	Inorganic phosphate polymer hydrolosis	2.7.4.1	K00937
MFD00964.bin.1.196	MFD00964.bin.1.196_contig_8235_1598	AF-A4TE29-F1-model_v4	1.782e-73	0.949	0.971	ppk	Polyphosphate kinase	Phosphorus cycling	Inorganic P solubilisation	Inorganic phosphate polymer hydrolosis	2.7.4.1	K00937
MFD09286.bin.1.255	MFD09286.bin.1.255_contig_68268_40	AF-A4TE29-F1-model_v4	6.82e-76	0.981	0.996	ppk	Polyphosphate kinase	Phosphorus cycling	Inorganic P solubilisation	Inorganic phosphate polymer hydrolosis	2.7.4.1	K00937
MFD04540.bin.1.129	MFD04540.bin.1.129_contig_6328_78	AF-A4TE29-F1-model_v4	3.249e-80	0.911	0.999	ppk	Polyphosphate kinase	Phosphorus cycling	Inorganic P solubilisation	Inorganic phosphate polymer hydrolosis	2.7.4.1	K00937
SRR3402033rbin.2	SRR3402033rbin.2_k141_20230_38	AF-A4TE29-F1-model_v4	2.296e-100	0.992	0.996	ppk	Polyphosphate kinase	Phosphorus cycling	Inorganic P solubilisation	Inorganic phosphate polymer hydrolosis	2.7.4.1	K00937
MFD05512.bin.1.187	MFD05512.bin.1.187_contig_13601_136	AF-A4TE29-F1-model_v4	2.839e-69	0.967	0.947	ppk	Polyphosphate kinase	Phosphorus cycling	Inorganic P solubilisation	Inorganic phosphate polymer hydrolosis	2.7.4.1	K00937
MFD01275.bin.1.1	MFD01275.bin.1.1_contig_11803_2486	AF-A4TE29-F1-model_v4	7.742e-73	0.996	0.986	ppk	Polyphosphate kinase	Phosphorus cycling	Inorganic P solubilisation	Inorganic phosphate polymer hydrolosis	2.7.4.1	K00937
SRR8879134rbin.76	SRR8879134rbin.76_k141_2415527_66	AF-A4TE29-F1-model_v4	1.664e-100	0.989	0.982	ppk	Polyphosphate kinase	Phosphorus cycling	Inorganic P solubilisation	Inorganic phosphate polymer hydrolosis	2.7.4.1	K00937
MFD09603.bin.1.288	MFD09603.bin.1.288_contig_36616_543	AF-A4TE29-F1-model_v4	3.841e-75	0.961	0.995	ppk	Polyphosphate kinase	Phosphorus cycling	Inorganic P solubilisation	Inorganic phosphate polymer hydrolosis	2.7.4.1	K00937
MFD05580.bin.1.81	MFD05580.bin.1.81_contig_13522_282	AF-A4TE29-F1-model_v4	3.369e-69	0.997	0.905	ppk	Polyphosphate kinase	Phosphorus cycling	Inorganic P solubilisation	Inorganic phosphate polymer hydrolosis	2.7.4.1	K00937
MFD09206.bin.1.107	MFD09206.bin.1.107_contig_22242_23	AF-A4TE29-F1-model_v4	1.109e-78	0.993	1	ppk	Polyphosphate kinase	Phosphorus cycling	Inorganic P solubilisation	Inorganic phosphate polymer hydrolosis	2.7.4.1	K00937
MFD03250.bin.1.129	MFD03250.bin.1.129_contig_27379_233	AF-A4TE29-F1-model_v4	2.571e-68	0.951	0.997	ppk	Polyphosphate kinase	Phosphorus cycling	Inorganic P solubilisation	Inorganic phosphate polymer hydrolosis	2.7.4.1	K00937
SRR5195133rbin.7	SRR5195133rbin.7_k141_1457615_3	AF-A4TE29-F1-model_v4	4.116e-75	0.993	0.945	ppk	Polyphosphate kinase	Phosphorus cycling	Inorganic P solubilisation	Inorganic phosphate polymer hydrolosis	2.7.4.1	K00937
SRR8554643rbin.63	SRR8554643rbin.63_k141_3038497_10	AF-A4TE29-F1-model_v4	2.72e-74	0.954	0.963	ppk	Polyphosphate kinase	Phosphorus cycling	Inorganic P solubilisation	Inorganic phosphate polymer hydrolosis	2.7.4.1	K00937
MFD03346.bin.1.74	MFD03346.bin.1.74_contig_7955_391	AF-A4TE29-F1-model_v4	3.469e-69	0.965	0.94	ppk	Polyphosphate kinase	Phosphorus cycling	Inorganic P solubilisation	Inorganic phosphate polymer hydrolosis	2.7.4.1	K00937
SRR3985395rbin.20	SRR3985395rbin.20_k141_192956_1	AF-A4TE29-F1-model_v4	1.214e-78	0.964	0.978	ppk	Polyphosphate kinase	Phosphorus cycling	Inorganic P solubilisation	Inorganic phosphate polymer hydrolosis	2.7.4.1	K00937
MFD09779.bin.1.324	MFD09779.bin.1.324_contig_13930_535	AF-A4TE29-F1-model_v4	8.829e-78	0.991	0.97	ppk	Polyphosphate kinase	Phosphorus cycling	Inorganic P solubilisation	Inorganic phosphate polymer hydrolosis	2.7.4.1	K00937
MFD01716.bin.1.47	MFD01716.bin.1.47_contig_49372_673	AF-A4TE29-F1-model_v4	6.639e-72	0.988	0.993	ppk	Polyphosphate kinase	Phosphorus cycling	Inorganic P solubilisation	Inorganic phosphate polymer hydrolosis	2.7.4.1	K00937
MFD02416.bin.1.319	MFD02416.bin.1.319_contig_14643_203	AF-A4TE29-F1-model_v4	3.981e-62	0.951	0.936	ppk	Polyphosphate kinase	Phosphorus cycling	Inorganic P solubilisation	Inorganic phosphate polymer hydrolosis	2.7.4.1	K00937
MFD09267.bin.1.290	MFD09267.bin.1.290_contig_12529_176	AF-A4TE29-F1-model_v4	2.716e-74	0.962	0.977	ppk	Polyphosphate kinase	Phosphorus cycling	Inorganic P solubilisation	Inorganic phosphate polymer hydrolosis	2.7.4.1	K00937
SRR5195138rbin.6	SRR5195138rbin.6_k141_1209500_17	AF-A4TE29-F1-model_v4	9.984e-76	0.954	0.948	ppk	Polyphosphate kinase	Phosphorus cycling	Inorganic P solubilisation	Inorganic phosphate polymer hydrolosis	2.7.4.1	K00937
SRR12170513bin.11	SRR12170513bin.11_k141_431762_65	AF-A4TE29-F1-model_v4	3.306e-75	0.953	0.988	ppk	Polyphosphate kinase	Phosphorus cycling	Inorganic P solubilisation	Inorganic phosphate polymer hydrolosis	2.7.4.1	K00937
MFD05377.bin.1.56	MFD05377.bin.1.56_contig_58973_2922	AF-A4TE29-F1-model_v4	6.861e-67	0.989	0.896	ppk	Polyphosphate kinase	Phosphorus cycling	Inorganic P solubilisation	Inorganic phosphate polymer hydrolosis	2.7.4.1	K00937
SRR8663215rbin.9	SRR8663215rbin.9_k141_13612_7	AF-A4TE29-F1-model_v4	1.313e-70	0.996	0.992	ppk	Polyphosphate kinase	Phosphorus cycling	Inorganic P solubilisation	Inorganic phosphate polymer hydrolosis	2.7.4.1	K00937
MFD01633.bin.1.201	MFD01633.bin.1.201_contig_7193_303	AF-A4TE29-F1-model_v4	2.427e-75	0.966	0.974	ppk	Polyphosphate kinase	Phosphorus cycling	Inorganic P solubilisation	Inorganic phosphate polymer hydrolosis	2.7.4.1	K00937
MFD02832.bin.1.68	MFD02832.bin.1.68_contig_29679_57	AF-A4TE29-F1-model_v4	2.598e-77	0.987	0.949	ppk	Polyphosphate kinase	Phosphorus cycling	Inorganic P solubilisation	Inorganic phosphate polymer hydrolosis	2.7.4.1	K00937
MFD02923.bin.1.75	MFD02923.bin.1.75_contig_6067_1066	AF-A4TE29-F1-model_v4	5.634e-78	0.975	0.949	ppk	Polyphosphate kinase	Phosphorus cycling	Inorganic P solubilisation	Inorganic phosphate polymer hydrolosis	2.7.4.1	K00937
MFD10071.bin.1.35	MFD10071.bin.1.35_contig_41566_388	AF-A4TE29-F1-model_v4	6.681e-77	0.997	0.948	ppk	Polyphosphate kinase	Phosphorus cycling	Inorganic P solubilisation	Inorganic phosphate polymer hydrolosis	2.7.4.1	K00937
MFD03250.bin.1.52	MFD03250.bin.1.52_contig_22141_95	AF-A4TE29-F1-model_v4	3.82e-79	0.99	0.957	ppk	Polyphosphate kinase	Phosphorus cycling	Inorganic P solubilisation	Inorganic phosphate polymer hydrolosis	2.7.4.1	K00937
MFD06714.bin.1.152	MFD06714.bin.1.152_contig_3723_105	AF-A4TE29-F1-model_v4	5.959e-75	0.962	0.963	ppk	Polyphosphate kinase	Phosphorus cycling	Inorganic P solubilisation	Inorganic phosphate polymer hydrolosis	2.7.4.1	K00937
MFD02134.bin.1.117	MFD02134.bin.1.117_contig_1730_135	AF-A4TE29-F1-model_v4	1.047e-71	0.946	0.981	ppk	Polyphosphate kinase	Phosphorus cycling	Inorganic P solubilisation	Inorganic phosphate polymer hydrolosis	2.7.4.1	K00937
MFD09495.bin.1.27	MFD09495.bin.1.27_contig_3067_200	AF-A4TE29-F1-model_v4	3.765e-75	0.991	0.953	ppk	Polyphosphate kinase	Phosphorus cycling	Inorganic P solubilisation	Inorganic phosphate polymer hydrolosis	2.7.4.1	K00937
MFD08497.bin.1.135	MFD08497.bin.1.135_contig_37812_81	AF-A4TE29-F1-model_v4	2.495e-80	0.984	0.934	ppk	Polyphosphate kinase	Phosphorus cycling	Inorganic P solubilisation	Inorganic phosphate polymer hydrolosis	2.7.4.1	K00937
SRR5823600rbin.14	SRR5823600rbin.14_k141_301276_6	AF-A4TE29-F1-model_v4	3.778e-82	0.984	0.988	ppk	Polyphosphate kinase	Phosphorus cycling	Inorganic P solubilisation	Inorganic phosphate polymer hydrolosis	2.7.4.1	K00937
MFD04967.bin.1.226	MFD04967.bin.1.226_contig_8928_1255	AF-A4TE29-F1-model_v4	2.864e-60	0.958	0.93	ppk	Polyphosphate kinase	Phosphorus cycling	Inorganic P solubilisation	Inorganic phosphate polymer hydrolosis	2.7.4.1	K00937
SRR11678144bin.4	SRR11678144bin.4_k141_7477_19	AF-A4TE29-F1-model_v4	6.539e-71	0.996	0.956	ppk	Polyphosphate kinase	Phosphorus cycling	Inorganic P solubilisation	Inorganic phosphate polymer hydrolosis	2.7.4.1	K00937
MFD05521.bin.1.70	MFD05521.bin.1.70_contig_109102_36	AF-A4TE29-F1-model_v4	2.276e-69	0.965	0.94	ppk	Polyphosphate kinase	Phosphorus cycling	Inorganic P solubilisation	Inorganic phosphate polymer hydrolosis	2.7.4.1	K00937
MFD04540.bin.1.4	MFD04540.bin.1.4_contig_7267_2451	AF-A4TE29-F1-model_v4	1.947e-80	0.965	0.934	ppk	Polyphosphate kinase	Phosphorus cycling	Inorganic P solubilisation	Inorganic phosphate polymer hydrolosis	2.7.4.1	K00937
SRR5579884rbin.52	SRR5579884rbin.52_k141_80941_6	AF-A4TE29-F1-model_v4	4.661e-76	0.991	0.966	ppk	Polyphosphate kinase	Phosphorus cycling	Inorganic P solubilisation	Inorganic phosphate polymer hydrolosis	2.7.4.1	K00937
MFD00031.bin.1.58	MFD00031.bin.1.58_contig_14159_618	AF-A4TE29-F1-model_v4	9.839e-73	0.99	0.94	ppk	Polyphosphate kinase	Phosphorus cycling	Inorganic P solubilisation	Inorganic phosphate polymer hydrolosis	2.7.4.1	K00937
MFD02248.bin.1.24	MFD02248.bin.1.24_contig_10843_5528	AF-A4TE29-F1-model_v4	1.636e-70	0.967	0.945	ppk	Polyphosphate kinase	Phosphorus cycling	Inorganic P solubilisation	Inorganic phosphate polymer hydrolosis	2.7.4.1	K00937
MFD05512.bin.1.45	MFD05512.bin.1.45_contig_23509_93	AF-A4TE29-F1-model_v4	4.103e-73	0.959	0.964	ppk	Polyphosphate kinase	Phosphorus cycling	Inorganic P solubilisation	Inorganic phosphate polymer hydrolosis	2.7.4.1	K00937
SRR3712182rbin.17	SRR3712182rbin.17_k141_142672_1	AF-A4TE29-F1-model_v4	1.783e-73	0.959	0.94	ppk	Polyphosphate kinase	Phosphorus cycling	Inorganic P solubilisation	Inorganic phosphate polymer hydrolosis	2.7.4.1	K00937
MFD04935.bin.1.50	MFD04935.bin.1.50_contig_540_2017	AF-A4TE29-F1-model_v4	6.028e-79	0.975	0.955	ppk	Polyphosphate kinase	Phosphorus cycling	Inorganic P solubilisation	Inorganic phosphate polymer hydrolosis	2.7.4.1	K00937
MFD04580.bin.1.6	MFD04580.bin.1.6_contig_17729_128	AF-A4TE29-F1-model_v4	7.98e-81	0.963	0.966	ppk	Polyphosphate kinase	Phosphorus cycling	Inorganic P solubilisation	Inorganic phosphate polymer hydrolosis	2.7.4.1	K00937
MFD04540.bin.1.137	MFD04540.bin.1.137_contig_24_309	AF-A4TE29-F1-model_v4	5.594e-70	0.993	0.947	ppk	Polyphosphate kinase	Phosphorus cycling	Inorganic P solubilisation	Inorganic phosphate polymer hydrolosis	2.7.4.1	K00937
SRR1183559bin.24	SRR1183559bin.24_k141_659841_38	AF-A4TE29-F1-model_v4	2.88e-72	0.972	0.974	ppk	Polyphosphate kinase	Phosphorus cycling	Inorganic P solubilisation	Inorganic phosphate polymer hydrolosis	2.7.4.1	K00937
SRR2059973rbin.10	SRR2059973rbin.10_k141_84931_2	AF-A4TE29-F1-model_v4	2.805e-74	0.916	0.933	ppk	Polyphosphate kinase	Phosphorus cycling	Inorganic P solubilisation	Inorganic phosphate polymer hydrolosis	2.7.4.1	K00937
MFD04212.bin.1.165	MFD04212.bin.1.165_contig_3089_140	AF-A4TE29-F1-model_v4	2.467e-73	0.994	0.964	ppk	Polyphosphate kinase	Phosphorus cycling	Inorganic P solubilisation	Inorganic phosphate polymer hydrolosis	2.7.4.1	K00937
MFD01476.bin.1.183	MFD01476.bin.1.183_contig_45745_56	AF-A4TE29-F1-model_v4	3.633e-72	0.978	0.953	ppk	Polyphosphate kinase	Phosphorus cycling	Inorganic P solubilisation	Inorganic phosphate polymer hydrolosis	2.7.4.1	K00937
MFD05942.bin.1.36	MFD05942.bin.1.36_contig_6899_349	AF-A4TE29-F1-model_v4	4.605e-81	0.984	0.953	ppk	Polyphosphate kinase	Phosphorus cycling	Inorganic P solubilisation	Inorganic phosphate polymer hydrolosis	2.7.4.1	K00937
MFD02923.bin.1.90	MFD02923.bin.1.90_contig_41349_16	AF-A4TE29-F1-model_v4	1.723e-75	0.967	0.999	ppk	Polyphosphate kinase	Phosphorus cycling	Inorganic P solubilisation	Inorganic phosphate polymer hydrolosis	2.7.4.1	K00937
MFD09603.bin.1.101	MFD09603.bin.1.101_contig_63001_373	AF-A4TE29-F1-model_v4	2.977e-71	0.94	0.949	ppk	Polyphosphate kinase	Phosphorus cycling	Inorganic P solubilisation	Inorganic phosphate polymer hydrolosis	2.7.4.1	K00937
SRR11836037bin.21	SRR11836037bin.21_k141_1430103_57	AF-A4TE29-F1-model_v4	3.868e-72	0.942	0.934	ppk	Polyphosphate kinase	Phosphorus cycling	Inorganic P solubilisation	Inorganic phosphate polymer hydrolosis	2.7.4.1	K00937
SRR11833617bin.17	SRR11833617bin.17_k141_1962350_57	AF-A4TE29-F1-model_v4	4.217e-77	0.966	0.955	ppk	Polyphosphate kinase	Phosphorus cycling	Inorganic P solubilisation	Inorganic phosphate polymer hydrolosis	2.7.4.1	K00937
MFD05684.bin.1.9	MFD05684.bin.1.9_contig_31563_797	AF-A4TE29-F1-model_v4	1.218e-75	0.969	0.931	ppk	Polyphosphate kinase	Phosphorus cycling	Inorganic P solubilisation	Inorganic phosphate polymer hydrolosis	2.7.4.1	K00937
MFD02416.bin.1.147	MFD02416.bin.1.147_contig_10807_207	AF-A4TE29-F1-model_v4	4.032e-74	0.952	0.963	ppk	Polyphosphate kinase	Phosphorus cycling	Inorganic P solubilisation	Inorganic phosphate polymer hydrolosis	2.7.4.1	K00937
SRR6474846rbin.1	SRR6474846rbin.1_k141_17967_130	AF-A4TE29-F1-model_v4	9.725e-65	0.993	0.968	ppk	Polyphosphate kinase	Phosphorus cycling	Inorganic P solubilisation	Inorganic phosphate polymer hydrolosis	2.7.4.1	K00937
MFD04716.bin.1.276	MFD04716.bin.1.276_contig_4850_13	AF-A4TE29-F1-model_v4	1.707e-63	0.979	0.933	ppk	Polyphosphate kinase	Phosphorus cycling	Inorganic P solubilisation	Inorganic phosphate polymer hydrolosis	2.7.4.1	K00937
MFD05684.bin.1.321	MFD05684.bin.1.321_contig_6938_165	AF-A4TE29-F1-model_v4	2.815e-70	0.98	0.986	ppk	Polyphosphate kinase	Phosphorus cycling	Inorganic P solubilisation	Inorganic phosphate polymer hydrolosis	2.7.4.1	K00937
MFD02248.bin.1.166	MFD02248.bin.1.166_contig_10868_592	AF-A4TE29-F1-model_v4	3.441e-103	0.997	0.999	ppk	Polyphosphate kinase	Phosphorus cycling	Inorganic P solubilisation	Inorganic phosphate polymer hydrolosis	2.7.4.1	K00937
MFD09779.bin.c.1	MFD09779.bin.c.1_contig_5185_3320	AF-A4TE29-F1-model_v4	2.342e-80	0.964	0.93	ppk	Polyphosphate kinase	Phosphorus cycling	Inorganic P solubilisation	Inorganic phosphate polymer hydrolosis	2.7.4.1	K00937
SRR12844124bin.2	SRR12844124bin.2_k141_94013_10	AF-A4TE29-F1-model_v4	4.236e-71	0.999	0.966	ppk	Polyphosphate kinase	Phosphorus cycling	Inorganic P solubilisation	Inorganic phosphate polymer hydrolosis	2.7.4.1	K00937
MFD01721.bin.1.219	MFD01721.bin.1.219_contig_4840_20	AF-A4TE29-F1-model_v4	4.829e-86	0.975	0.997	ppk	Polyphosphate kinase	Phosphorus cycling	Inorganic P solubilisation	Inorganic phosphate polymer hydrolosis	2.7.4.1	K00937
MFD05705.bin.1.45	MFD05705.bin.1.45_contig_73821_165	AF-A4TE29-F1-model_v4	1.404e-75	0.981	0.985	ppk	Polyphosphate kinase	Phosphorus cycling	Inorganic P solubilisation	Inorganic phosphate polymer hydrolosis	2.7.4.1	K00937
MFD04850.bin.1.304	MFD04850.bin.1.304_contig_99332_24	AF-A4TE29-F1-model_v4	3.02e-80	0.983	0.968	ppk	Polyphosphate kinase	Phosphorus cycling	Inorganic P solubilisation	Inorganic phosphate polymer hydrolosis	2.7.4.1	K00937
MFD00905.bin.1.160	MFD00905.bin.1.160_contig_3313_539	AF-A4TE29-F1-model_v4	7.411e-64	0.983	0.934	ppk	Polyphosphate kinase	Phosphorus cycling	Inorganic P solubilisation	Inorganic phosphate polymer hydrolosis	2.7.4.1	K00937
MFD03975.bin.c.2	MFD03975.bin.c.2_contig_16490_461	AF-A4TE29-F1-model_v4	9.543e-79	0.98	0.94	ppk	Polyphosphate kinase	Phosphorus cycling	Inorganic P solubilisation	Inorganic phosphate polymer hydrolosis	2.7.4.1	K00937
MFD04434.bin.1.117	MFD04434.bin.1.117_contig_3121_426	AF-A4TE29-F1-model_v4	3.783e-74	0.967	0.997	ppk	Polyphosphate kinase	Phosphorus cycling	Inorganic P solubilisation	Inorganic phosphate polymer hydrolosis	2.7.4.1	K00937
SRR6049603rbin.1	SRR6049603rbin.1_k141_61943_101	AF-A4TE29-F1-model_v4	8.891e-60	0.991	0.937	ppk	Polyphosphate kinase	Phosphorus cycling	Inorganic P solubilisation	Inorganic phosphate polymer hydrolosis	2.7.4.1	K00937
MFD02134.bin.1.286	MFD02134.bin.1.286_contig_6826_72	AF-A4TE29-F1-model_v4	4.678e-71	0.935	0.944	ppk	Polyphosphate kinase	Phosphorus cycling	Inorganic P solubilisation	Inorganic phosphate polymer hydrolosis	2.7.4.1	K00937
MFD05454.bin.1.194	MFD05454.bin.1.194_contig_14799_180	AF-A4TE29-F1-model_v4	1.252e-82	0.99	0.964	ppk	Polyphosphate kinase	Phosphorus cycling	Inorganic P solubilisation	Inorganic phosphate polymer hydrolosis	2.7.4.1	K00937
MFD05442.bin.1.124	MFD05442.bin.1.124_contig_70088_110	AF-A4TE29-F1-model_v4	6.478e-75	0.968	0.99	ppk	Polyphosphate kinase	Phosphorus cycling	Inorganic P solubilisation	Inorganic phosphate polymer hydrolosis	2.7.4.1	K00937
SRR5579885rbin.31	SRR5579885rbin.31_k141_29541_179	AF-A4TE29-F1-model_v4	1.237e-75	0.959	0.999	ppk	Polyphosphate kinase	Phosphorus cycling	Inorganic P solubilisation	Inorganic phosphate polymer hydrolosis	2.7.4.1	K00937
MFD04780.bin.3.483	MFD04780.bin.3.483_contig_12458_84	AF-A4TE29-F1-model_v4	2.937e-76	0.99	0.966	ppk	Polyphosphate kinase	Phosphorus cycling	Inorganic P solubilisation	Inorganic phosphate polymer hydrolosis	2.7.4.1	K00937
SRR7976076rbin.13	SRR7976076rbin.13_k141_1505263_2	AF-A4TE29-F1-model_v4	1.626e-78	0.924	0.945	ppk	Polyphosphate kinase	Phosphorus cycling	Inorganic P solubilisation	Inorganic phosphate polymer hydrolosis	2.7.4.1	K00937
SRR3712184rbin.11	SRR3712184rbin.11_k141_294351_11	AF-A4TE29-F1-model_v4	2.194e-71	0.999	0.966	ppk	Polyphosphate kinase	Phosphorus cycling	Inorganic P solubilisation	Inorganic phosphate polymer hydrolosis	2.7.4.1	K00937
MFD09212.bin.1.130	MFD09212.bin.1.130_contig_4973_95	AF-A4TE29-F1-model_v4	3.886e-78	0.986	0.968	ppk	Polyphosphate kinase	Phosphorus cycling	Inorganic P solubilisation	Inorganic phosphate polymer hydrolosis	2.7.4.1	K00937
MFD02840.bin.1.226	MFD02840.bin.1.226_contig_3283_542	AF-A4TE29-F1-model_v4	6.388e-78	0.987	0.97	ppk	Polyphosphate kinase	Phosphorus cycling	Inorganic P solubilisation	Inorganic phosphate polymer hydrolosis	2.7.4.1	K00937
SRR5210316rbin.7	SRR5210316rbin.7_k141_41757_101	AF-A4TE29-F1-model_v4	5.824e-76	0.973	0.953	ppk	Polyphosphate kinase	Phosphorus cycling	Inorganic P solubilisation	Inorganic phosphate polymer hydrolosis	2.7.4.1	K00937
SRR6683738rbin.7	SRR6683738rbin.7_k141_413289_161	AF-A4TE29-F1-model_v4	1.851e-74	0.937	0.929	ppk	Polyphosphate kinase	Phosphorus cycling	Inorganic P solubilisation	Inorganic phosphate polymer hydrolosis	2.7.4.1	K00937
MFD03551.bin.1.48	MFD03551.bin.1.48_contig_7916_535	AF-A4TE29-F1-model_v4	9.207e-66	0.988	0.934	ppk	Polyphosphate kinase	Phosphorus cycling	Inorganic P solubilisation	Inorganic phosphate polymer hydrolosis	2.7.4.1	K00937
MFD02134.bin.1.156	MFD02134.bin.1.156_contig_3117_94	AF-A4TE29-F1-model_v4	7.625e-73	0.993	0.968	ppk	Polyphosphate kinase	Phosphorus cycling	Inorganic P solubilisation	Inorganic phosphate polymer hydrolosis	2.7.4.1	K00937
MFD03726.bin.1.170	MFD03726.bin.1.170_contig_36404_537	AF-A4TE29-F1-model_v4	2.354e-76	0.985	0.888	ppk	Polyphosphate kinase	Phosphorus cycling	Inorganic P solubilisation	Inorganic phosphate polymer hydrolosis	2.7.4.1	K00937
MFD00822.bin.1.66	MFD00822.bin.1.66_contig_31165_798	AF-A4TE29-F1-model_v4	3.019e-73	0.991	0.941	ppk	Polyphosphate kinase	Phosphorus cycling	Inorganic P solubilisation	Inorganic phosphate polymer hydrolosis	2.7.4.1	K00937
MFD02159.bin.1.81	MFD02159.bin.1.81_contig_100043_11	AF-A4TE29-F1-model_v4	1.987e-73	0.966	0.967	ppk	Polyphosphate kinase	Phosphorus cycling	Inorganic P solubilisation	Inorganic phosphate polymer hydrolosis	2.7.4.1	K00937
SRR6788488rbin.9	SRR6788488rbin.9_k141_597635_6	AF-A4TE29-F1-model_v4	8.783e-77	0.948	0.999	ppk	Polyphosphate kinase	Phosphorus cycling	Inorganic P solubilisation	Inorganic phosphate polymer hydrolosis	2.7.4.1	K00937
SRR6201988rbin.4	SRR6201988rbin.4_k141_324013_65	AF-A4TE29-F1-model_v4	1.116e-75	0.992	0.962	ppk	Polyphosphate kinase	Phosphorus cycling	Inorganic P solubilisation	Inorganic phosphate polymer hydrolosis	2.7.4.1	K00937
MFD05747.bin.1.115	MFD05747.bin.1.115_contig_2153_370	AF-A4TE29-F1-model_v4	1.858e-76	0.996	0.964	ppk	Polyphosphate kinase	Phosphorus cycling	Inorganic P solubilisation	Inorganic phosphate polymer hydrolosis	2.7.4.1	K00937
SRR11842108bin.11	SRR11842108bin.11_k141_2659279_24	AF-A4TE29-F1-model_v4	3.892e-73	0.963	0.971	ppk	Polyphosphate kinase	Phosphorus cycling	Inorganic P solubilisation	Inorganic phosphate polymer hydrolosis	2.7.4.1	K00937
MFD09267.bin.1.238	MFD09267.bin.1.238_contig_11543_180	AF-A4TE29-F1-model_v4	4.874e-78	0.981	0.947	ppk	Polyphosphate kinase	Phosphorus cycling	Inorganic P solubilisation	Inorganic phosphate polymer hydrolosis	2.7.4.1	K00937
SRR8554501rbin.42	SRR8554501rbin.42_k141_874971_89	AF-A4TE29-F1-model_v4	2.903e-82	0.96	0.995	ppk	Polyphosphate kinase	Phosphorus cycling	Inorganic P solubilisation	Inorganic phosphate polymer hydrolosis	2.7.4.1	K00937
MFD02979.bin.1.79	MFD02979.bin.1.79_contig_24295_330	AF-A4TE29-F1-model_v4	8.099e-77	0.961	0.948	ppk	Polyphosphate kinase	Phosphorus cycling	Inorganic P solubilisation	Inorganic phosphate polymer hydrolosis	2.7.4.1	K00937
SRR3970034rbin.28	SRR3970034rbin.28_k141_1025305_3	AF-A4TE29-F1-model_v4	3.465e-69	0.963	0.933	ppk	Polyphosphate kinase	Phosphorus cycling	Inorganic P solubilisation	Inorganic phosphate polymer hydrolosis	2.7.4.1	K00937
MFD04752.bin.1.37	MFD04752.bin.1.37_contig_8665_272	AF-A4TE29-F1-model_v4	1.864e-73	0.967	0.99	ppk	Polyphosphate kinase	Phosphorus cycling	Inorganic P solubilisation	Inorganic phosphate polymer hydrolosis	2.7.4.1	K00937
MFD01476.bin.1.224	MFD01476.bin.1.224_contig_27672_231	AF-A4TE29-F1-model_v4	3.867e-70	0.953	0.941	ppk	Polyphosphate kinase	Phosphorus cycling	Inorganic P solubilisation	Inorganic phosphate polymer hydrolosis	2.7.4.1	K00937
SRR6185437rbin.30	SRR6185437rbin.30_k141_2846004_2	AF-A4TE29-F1-model_v4	1.521e-80	0.974	0.964	ppk	Polyphosphate kinase	Phosphorus cycling	Inorganic P solubilisation	Inorganic phosphate polymer hydrolosis	2.7.4.1	K00937
SRR6266700rbin.14	SRR6266700rbin.14_k141_1182314_36	AF-A4TE29-F1-model_v4	6.213e-76	0.987	0.984	ppk	Polyphosphate kinase	Phosphorus cycling	Inorganic P solubilisation	Inorganic phosphate polymer hydrolosis	2.7.4.1	K00937
MFD04850.bin.1.411	MFD04850.bin.1.411_contig_13961_889	AF-A4TE29-F1-model_v4	1.776e-74	0.994	0.934	ppk	Polyphosphate kinase	Phosphorus cycling	Inorganic P solubilisation	Inorganic phosphate polymer hydrolosis	2.7.4.1	K00937
MFD01476.bin.1.32	MFD01476.bin.1.32_contig_34586_1031	AF-A4TE29-F1-model_v4	3.857e-75	0.988	0.993	ppk	Polyphosphate kinase	Phosphorus cycling	Inorganic P solubilisation	Inorganic phosphate polymer hydrolosis	2.7.4.1	K00937
MFD01213.bin.1.190	MFD01213.bin.1.190_contig_1402_1768	AF-A4TE29-F1-model_v4	2.778e-90	0.995	0.997	ppk	Polyphosphate kinase	Phosphorus cycling	Inorganic P solubilisation	Inorganic phosphate polymer hydrolosis	2.7.4.1	K00937
MFD05705.bin.1.156	MFD05705.bin.1.156_contig_7446_473	AF-A4TE29-F1-model_v4	4.045e-65	0.985	0.933	ppk	Polyphosphate kinase	Phosphorus cycling	Inorganic P solubilisation	Inorganic phosphate polymer hydrolosis	2.7.4.1	K00937
MFD05502.bin.1.25	MFD05502.bin.1.25_contig_3671_352	AF-A4TE29-F1-model_v4	6.362e-76	0.973	0.957	ppk	Polyphosphate kinase	Phosphorus cycling	Inorganic P solubilisation	Inorganic phosphate polymer hydrolosis	2.7.4.1	K00937
MFD02671.bin.1.139	MFD02671.bin.1.139_contig_8031_986	AF-A4TE29-F1-model_v4	7.72e-75	0.922	0.955	ppk	Polyphosphate kinase	Phosphorus cycling	Inorganic P solubilisation	Inorganic phosphate polymer hydrolosis	2.7.4.1	K00937
SRR11271806bin.4	SRR11271806bin.4_k141_350328_85	AF-A4TE29-F1-model_v4	1.832e-71	0.912	0.942	ppk	Polyphosphate kinase	Phosphorus cycling	Inorganic P solubilisation	Inorganic phosphate polymer hydrolosis	2.7.4.1	K00937
MFD05512.bin.1.188	MFD05512.bin.1.188_contig_32566_311	AF-A4TE29-F1-model_v4	1.182e-75	0.98	0.945	ppk	Polyphosphate kinase	Phosphorus cycling	Inorganic P solubilisation	Inorganic phosphate polymer hydrolosis	2.7.4.1	K00937
MFD02242.bin.1.123	MFD02242.bin.1.123_contig_41633_409	AF-A4TE29-F1-model_v4	2.202e-73	0.976	0.933	ppk	Polyphosphate kinase	Phosphorus cycling	Inorganic P solubilisation	Inorganic phosphate polymer hydrolosis	2.7.4.1	K00937
MFD01721.bin.1.317	MFD01721.bin.1.317_contig_63195_106	AF-A4TE29-F1-model_v4	6.865e-62	0.991	0.933	ppk	Polyphosphate kinase	Phosphorus cycling	Inorganic P solubilisation	Inorganic phosphate polymer hydrolosis	2.7.4.1	K00937
MFD07639.bin.1.13	MFD07639.bin.1.13_contig_17762_278	AF-A4TE29-F1-model_v4	4.135e-78	0.981	0.967	ppk	Polyphosphate kinase	Phosphorus cycling	Inorganic P solubilisation	Inorganic phosphate polymer hydrolosis	2.7.4.1	K00937
MFD02809.bin.1.312	MFD02809.bin.1.312_contig_59068_84	AF-A4TE29-F1-model_v4	1.19e-74	0.989	0.959	ppk	Polyphosphate kinase	Phosphorus cycling	Inorganic P solubilisation	Inorganic phosphate polymer hydrolosis	2.7.4.1	K00937
MFD02416.bin.1.290	MFD02416.bin.1.290_contig_75243_608	AF-A4TE29-F1-model_v4	4.125e-74	0.982	0.949	ppk	Polyphosphate kinase	Phosphorus cycling	Inorganic P solubilisation	Inorganic phosphate polymer hydrolosis	2.7.4.1	K00937
MFD02671.bin.1.25	MFD02671.bin.1.25_contig_16469_439	AF-A4TE29-F1-model_v4	1.12e-84	0.913	0.938	ppk	Polyphosphate kinase	Phosphorus cycling	Inorganic P solubilisation	Inorganic phosphate polymer hydrolosis	2.7.4.1	K00937
MFD01716.bin.3.4	MFD01716.bin.3.4_contig_5586_230	AF-A4TE29-F1-model_v4	4.956e-69	0.965	0.947	ppk	Polyphosphate kinase	Phosphorus cycling	Inorganic P solubilisation	Inorganic phosphate polymer hydrolosis	2.7.4.1	K00937
MFD03250.bin.1.164	MFD03250.bin.1.164_contig_6327_772	AF-A4TE29-F1-model_v4	6.361e-73	0.928	0.997	ppk	Polyphosphate kinase	Phosphorus cycling	Inorganic P solubilisation	Inorganic phosphate polymer hydrolosis	2.7.4.1	K00937
MFD03804.bin.1.262	MFD03804.bin.1.262_contig_28174_551	AF-A4TE29-F1-model_v4	1.587e-61	0.942	0.931	ppk	Polyphosphate kinase	Phosphorus cycling	Inorganic P solubilisation	Inorganic phosphate polymer hydrolosis	2.7.4.1	K00937
MFD05942.bin.1.227	MFD05942.bin.1.227_contig_33198_64	AF-A4TE29-F1-model_v4	9.588e-65	0.985	0.934	ppk	Polyphosphate kinase	Phosphorus cycling	Inorganic P solubilisation	Inorganic phosphate polymer hydrolosis	2.7.4.1	K00937
MFD04944.bin.2.216	MFD04944.bin.2.216_contig_23724_697	AF-A4TE29-F1-model_v4	6.474e-76	0.979	0.931	ppk	Polyphosphate kinase	Phosphorus cycling	Inorganic P solubilisation	Inorganic phosphate polymer hydrolosis	2.7.4.1	K00937
MFD04212.bin.1.66	MFD04212.bin.1.66_contig_2001_894	AF-A4TE29-F1-model_v4	7.241e-97	0.984	0.999	ppk	Polyphosphate kinase	Phosphorus cycling	Inorganic P solubilisation	Inorganic phosphate polymer hydrolosis	2.7.4.1	K00937
SRR5210210rbin.22	SRR5210210rbin.22_k141_371677_11	AF-A4TE29-F1-model_v4	1.151e-63	0.986	0.934	ppk	Polyphosphate kinase	Phosphorus cycling	Inorganic P solubilisation	Inorganic phosphate polymer hydrolosis	2.7.4.1	K00937
MFD09964.bin.2.260	MFD09964.bin.2.260_contig_8335_90	AF-A4TE29-F1-model_v4	5.37e-76	0.941	0.967	ppk	Polyphosphate kinase	Phosphorus cycling	Inorganic P solubilisation	Inorganic phosphate polymer hydrolosis	2.7.4.1	K00937
MFD09495.bin.1.76	MFD09495.bin.1.76_contig_11623_145	AF-A4TE29-F1-model_v4	3.685e-101	0.992	0.995	ppk	Polyphosphate kinase	Phosphorus cycling	Inorganic P solubilisation	Inorganic phosphate polymer hydrolosis	2.7.4.1	K00937
S256bin.7	S256bin.7_k141_3766_2	AF-A4TE29-F1-model_v4	2.571e-74	0.954	0.941	ppk	Polyphosphate kinase	Phosphorus cycling	Inorganic P solubilisation	Inorganic phosphate polymer hydrolosis	2.7.4.1	K00937
MFD01275.bin.1.243	MFD01275.bin.1.243_contig_34487_25	AF-A4TE29-F1-model_v4	3.711e-84	0.992	0.984	ppk	Polyphosphate kinase	Phosphorus cycling	Inorganic P solubilisation	Inorganic phosphate polymer hydrolosis	2.7.4.1	K00937
SRR7011991rbin.5	SRR7011991rbin.5_k141_38836_27	AF-A4TE29-F1-model_v4	6.566e-73	0.932	0.927	ppk	Polyphosphate kinase	Phosphorus cycling	Inorganic P solubilisation	Inorganic phosphate polymer hydrolosis	2.7.4.1	K00937
MFD04212.bin.1.86	MFD04212.bin.1.86_contig_7446_57	AF-A4TE29-F1-model_v4	5.774e-85	0.989	0.992	ppk	Polyphosphate kinase	Phosphorus cycling	Inorganic P solubilisation	Inorganic phosphate polymer hydrolosis	2.7.4.1	K00937
MFD09730.bin.1.97	MFD09730.bin.1.97_contig_14380_90	AF-A4TE29-F1-model_v4	1.885e-72	0.973	0.931	ppk	Polyphosphate kinase	Phosphorus cycling	Inorganic P solubilisation	Inorganic phosphate polymer hydrolosis	2.7.4.1	K00937
SRR8881009rbin.33	SRR8881009rbin.33_k141_4789734_80	AF-A4TE29-F1-model_v4	3.398e-69	0.963	0.947	ppk	Polyphosphate kinase	Phosphorus cycling	Inorganic P solubilisation	Inorganic phosphate polymer hydrolosis	2.7.4.1	K00937
MFD05512.bin.1.252	MFD05512.bin.1.252_contig_2164_1539	AF-A4TE29-F1-model_v4	9.532e-77	0.982	0.986	ppk	Polyphosphate kinase	Phosphorus cycling	Inorganic P solubilisation	Inorganic phosphate polymer hydrolosis	2.7.4.1	K00937
MFD03250.bin.1.113	MFD03250.bin.1.113_contig_5988_1154	AF-A4TE29-F1-model_v4	3.868e-71	0.97	0.967	ppk	Polyphosphate kinase	Phosphorus cycling	Inorganic P solubilisation	Inorganic phosphate polymer hydrolosis	2.7.4.1	K00937
SRR7741809rbin.15	SRR7741809rbin.15_k141_15264_58	AF-A4TE29-F1-model_v4	2.18e-74	0.962	0.933	ppk	Polyphosphate kinase	Phosphorus cycling	Inorganic P solubilisation	Inorganic phosphate polymer hydrolosis	2.7.4.1	K00937
SRR5579883rbin.78	SRR5579883rbin.78_k141_471262_3	AF-A4TE29-F1-model_v4	3.64e-79	0.992	0.968	ppk	Polyphosphate kinase	Phosphorus cycling	Inorganic P solubilisation	Inorganic phosphate polymer hydrolosis	2.7.4.1	K00937
S257bin.1	S257bin.1_k141_1276456_4	AF-A4TE29-F1-model_v4	1.753e-75	0.99	0.963	ppk	Polyphosphate kinase	Phosphorus cycling	Inorganic P solubilisation	Inorganic phosphate polymer hydrolosis	2.7.4.1	K00937
MFD04212.bin.c.10	MFD04212.bin.c.10_contig_726_1754	AF-A4TE29-F1-model_v4	3.716e-79	0.98	0.953	ppk	Polyphosphate kinase	Phosphorus cycling	Inorganic P solubilisation	Inorganic phosphate polymer hydrolosis	2.7.4.1	K00937
MFD05942.bin.1.218	MFD05942.bin.1.218_contig_25294_300	AF-A4TE29-F1-model_v4	6.945e-73	0.95	0.929	ppk	Polyphosphate kinase	Phosphorus cycling	Inorganic P solubilisation	Inorganic phosphate polymer hydrolosis	2.7.4.1	K00937
SRR12349226bin.10	SRR12349226bin.10_k141_8130_135	AF-A4TE29-F1-model_v4	3.295e-71	0.967	0.979	ppk	Polyphosphate kinase	Phosphorus cycling	Inorganic P solubilisation	Inorganic phosphate polymer hydrolosis	2.7.4.1	K00937
MFD04850.bin.1.225	MFD04850.bin.1.225_contig_6812_991	AF-A4TE29-F1-model_v4	2.626e-69	0.966	0.915	ppk	Polyphosphate kinase	Phosphorus cycling	Inorganic P solubilisation	Inorganic phosphate polymer hydrolosis	2.7.4.1	K00937
MFD02840.bin.1.423	MFD02840.bin.1.423_contig_967_244	AF-A4TE29-F1-model_v4	1.664e-75	0.999	0.947	ppk	Polyphosphate kinase	Phosphorus cycling	Inorganic P solubilisation	Inorganic phosphate polymer hydrolosis	2.7.4.1	K00937
MFD09671.bin.1.122	MFD09671.bin.1.122_contig_30724_943	AF-A4TE29-F1-model_v4	1.742e-69	0.935	0.973	ppk	Polyphosphate kinase	Phosphorus cycling	Inorganic P solubilisation	Inorganic phosphate polymer hydrolosis	2.7.4.1	K00937
MFD03346.bin.1.148	MFD03346.bin.1.148_contig_17657_8	AF-A4TE29-F1-model_v4	2.641e-73	0.916	0.93	ppk	Polyphosphate kinase	Phosphorus cycling	Inorganic P solubilisation	Inorganic phosphate polymer hydrolosis	2.7.4.1	K00937
MFD00731.bin.1.199	MFD00731.bin.1.199_contig_36833_119	AF-A4TE29-F1-model_v4	4.377e-73	0.983	1	ppk	Polyphosphate kinase	Phosphorus cycling	Inorganic P solubilisation	Inorganic phosphate polymer hydrolosis	2.7.4.1	K00937
MFD03804.bin.1.183	MFD03804.bin.1.183_contig_31585_158	AF-A4TE29-F1-model_v4	2.024e-72	0.96	0.953	ppk	Polyphosphate kinase	Phosphorus cycling	Inorganic P solubilisation	Inorganic phosphate polymer hydrolosis	2.7.4.1	K00937
SRR8554485rbin.46	SRR8554485rbin.46_k141_1542932_10	AF-A4TE29-F1-model_v4	2.944e-82	0.89	0.997	ppk	Polyphosphate kinase	Phosphorus cycling	Inorganic P solubilisation	Inorganic phosphate polymer hydrolosis	2.7.4.1	K00937
MFD03044.bin.1.106	MFD03044.bin.1.106_contig_12992_601	AF-A4TE29-F1-model_v4	4.952e-76	0.968	0.964	ppk	Polyphosphate kinase	Phosphorus cycling	Inorganic P solubilisation	Inorganic phosphate polymer hydrolosis	2.7.4.1	K00937
MFD01689.bin.1.120	MFD01689.bin.1.120_contig_40158_16	AF-A4TE29-F1-model_v4	1.587e-61	0.99	0.949	ppk	Polyphosphate kinase	Phosphorus cycling	Inorganic P solubilisation	Inorganic phosphate polymer hydrolosis	2.7.4.1	K00937
SRR11678605bin.3	SRR11678605bin.3_k141_1745395_88	AF-A4TE29-F1-model_v4	2.043e-80	0.971	0.968	ppk	Polyphosphate kinase	Phosphorus cycling	Inorganic P solubilisation	Inorganic phosphate polymer hydrolosis	2.7.4.1	K00937
MFD03346.bin.1.44	MFD03346.bin.1.44_contig_2716_672	AF-A4TE29-F1-model_v4	8.747e-80	0.955	0.992	ppk	Polyphosphate kinase	Phosphorus cycling	Inorganic P solubilisation	Inorganic phosphate polymer hydrolosis	2.7.4.1	K00937
SRR11743025bin.48	SRR11743025bin.48_k141_2370065_4	AF-A4TE29-F1-model_v4	1.159e-74	0.991	0.936	ppk	Polyphosphate kinase	Phosphorus cycling	Inorganic P solubilisation	Inorganic phosphate polymer hydrolosis	2.7.4.1	K00937
MFD01721.bin.1.106	MFD01721.bin.1.106_contig_9987_631	AF-A4TE29-F1-model_v4	6.239e-71	0.977	0.933	ppk	Polyphosphate kinase	Phosphorus cycling	Inorganic P solubilisation	Inorganic phosphate polymer hydrolosis	2.7.4.1	K00937
MFD04967.bin.1.230	MFD04967.bin.1.230_contig_6177_6186	AF-A4TE29-F1-model_v4	6.472e-74	0.993	0.964	ppk	Polyphosphate kinase	Phosphorus cycling	Inorganic P solubilisation	Inorganic phosphate polymer hydrolosis	2.7.4.1	K00937
SRR6202521rbin.9	SRR6202521rbin.9_k141_756767_26	AF-A4TE29-F1-model_v4	1.312e-70	0.967	0.94	ppk	Polyphosphate kinase	Phosphorus cycling	Inorganic P solubilisation	Inorganic phosphate polymer hydrolosis	2.7.4.1	K00937
SRR12347922bin.2	SRR12347922bin.2_k141_1287_49	AF-A4TE29-F1-model_v4	1.803e-79	0.982	0.945	ppk	Polyphosphate kinase	Phosphorus cycling	Inorganic P solubilisation	Inorganic phosphate polymer hydrolosis	2.7.4.1	K00937
MFD10071.bin.1.136	MFD10071.bin.1.136_contig_109366_44	AF-A4TE29-F1-model_v4	1.17e-70	0.963	0.929	ppk	Polyphosphate kinase	Phosphorus cycling	Inorganic P solubilisation	Inorganic phosphate polymer hydrolosis	2.7.4.1	K00937
MFD00032.bin.1.157	MFD00032.bin.1.157_contig_9272_421	AF-A4TE29-F1-model_v4	7.364e-76	0.944	0.931	ppk	Polyphosphate kinase	Phosphorus cycling	Inorganic P solubilisation	Inorganic phosphate polymer hydrolosis	2.7.4.1	K00937
MFD10071.bin.1.136	MFD10071.bin.1.136_contig_34577_108	AF-A4TE29-F1-model_v4	4.767e-69	0.968	0.948	ppk	Polyphosphate kinase	Phosphorus cycling	Inorganic P solubilisation	Inorganic phosphate polymer hydrolosis	2.7.4.1	K00937
MFD05942.bin.1.358	MFD05942.bin.1.358_contig_23263_266	AF-A4TE29-F1-model_v4	7.302e-74	0.98	0.957	ppk	Polyphosphate kinase	Phosphorus cycling	Inorganic P solubilisation	Inorganic phosphate polymer hydrolosis	2.7.4.1	K00937
MFD09368.bin.1.80	MFD09368.bin.1.80_contig_16749_1462	AF-A4TE29-F1-model_v4	1.599e-79	0.979	0.942	ppk	Polyphosphate kinase	Phosphorus cycling	Inorganic P solubilisation	Inorganic phosphate polymer hydrolosis	2.7.4.1	K00937
MFD04944.bin.1.318	MFD04944.bin.1.318_contig_83737_281	AF-A4TE29-F1-model_v4	6.172e-79	0.94	0.933	ppk	Polyphosphate kinase	Phosphorus cycling	Inorganic P solubilisation	Inorganic phosphate polymer hydrolosis	2.7.4.1	K00937
MFD01213.bin.1.109	MFD01213.bin.1.109_contig_1187_2396	AF-A4TE29-F1-model_v4	7.441e-78	0.967	0.897	ppk	Polyphosphate kinase	Phosphorus cycling	Inorganic P solubilisation	Inorganic phosphate polymer hydrolosis	2.7.4.1	K00937
SRR11835809bin.55	SRR11835809bin.55_k141_5464526_4	AF-A4TE29-F1-model_v4	4.805e-72	0.959	0.999	ppk	Polyphosphate kinase	Phosphorus cycling	Inorganic P solubilisation	Inorganic phosphate polymer hydrolosis	2.7.4.1	K00937
SRR10360620bin.14	SRR10360620bin.14_k141_360062_48	AF-A4TE29-F1-model_v4	1.133e-75	0.962	0.988	ppk	Polyphosphate kinase	Phosphorus cycling	Inorganic P solubilisation	Inorganic phosphate polymer hydrolosis	2.7.4.1	K00937
MFD00082.bin.1.80	MFD00082.bin.1.80_contig_1897_569	AF-A4TE29-F1-model_v4	4.61e-76	0.939	0.99	ppk	Polyphosphate kinase	Phosphorus cycling	Inorganic P solubilisation	Inorganic phosphate polymer hydrolosis	2.7.4.1	K00937
MFD02809.bin.1.331	MFD02809.bin.1.331_contig_43219_133	AF-A4TE29-F1-model_v4	5.862e-72	0.979	0.979	ppk	Polyphosphate kinase	Phosphorus cycling	Inorganic P solubilisation	Inorganic phosphate polymer hydrolosis	2.7.4.1	K00937
MFD09964.bin.1.362	MFD09964.bin.1.362_contig_3919_744	AF-A4TE29-F1-model_v4	6.066e-78	0.999	0.952	ppk	Polyphosphate kinase	Phosphorus cycling	Inorganic P solubilisation	Inorganic phosphate polymer hydrolosis	2.7.4.1	K00937
MFD01716.bin.1.10	MFD01716.bin.1.10_contig_26946_985	AF-A4TE29-F1-model_v4	4.853e-78	0.986	0.942	ppk	Polyphosphate kinase	Phosphorus cycling	Inorganic P solubilisation	Inorganic phosphate polymer hydrolosis	2.7.4.1	K00937
MFD01275.bin.c.6	MFD01275.bin.c.6_contig_4710_806	AF-A4TE29-F1-model_v4	8.965e-74	0.986	0.844	ppk	Polyphosphate kinase	Phosphorus cycling	Inorganic P solubilisation	Inorganic phosphate polymer hydrolosis	2.7.4.1	K00937
MFD02979.bin.1.195	MFD02979.bin.1.195_contig_9395_169	AF-A4TE29-F1-model_v4	3.563e-70	0.971	0.997	ppk	Polyphosphate kinase	Phosphorus cycling	Inorganic P solubilisation	Inorganic phosphate polymer hydrolosis	2.7.4.1	K00937
SRR8879135rbin.13	SRR8879135rbin.13_k141_1437888_167	AF-A4TE29-F1-model_v4	9.689e-77	0.989	0.977	ppk	Polyphosphate kinase	Phosphorus cycling	Inorganic P solubilisation	Inorganic phosphate polymer hydrolosis	2.7.4.1	K00937
MFD05567.bin.1.272	MFD05567.bin.1.272_contig_34265_179	AF-A4TE29-F1-model_v4	3.53e-79	0.968	0.993	ppk	Polyphosphate kinase	Phosphorus cycling	Inorganic P solubilisation	Inorganic phosphate polymer hydrolosis	2.7.4.1	K00937
MFD05705.bin.1.131	MFD05705.bin.1.131_contig_48875_58	AF-A4TE29-F1-model_v4	2.5e-74	0.968	0.992	ppk	Polyphosphate kinase	Phosphorus cycling	Inorganic P solubilisation	Inorganic phosphate polymer hydrolosis	2.7.4.1	K00937
SRR10159348bin.4	SRR10159348bin.4_k141_108355_2	AF-A4TE29-F1-model_v4	1.309e-85	0.88	0.997	ppk	Polyphosphate kinase	Phosphorus cycling	Inorganic P solubilisation	Inorganic phosphate polymer hydrolosis	2.7.4.1	K00937
MFD04944.bin.1.31	MFD04944.bin.1.31_contig_31307_1214	AF-A4TE29-F1-model_v4	1.923e-82	0.996	0.945	ppk	Polyphosphate kinase	Phosphorus cycling	Inorganic P solubilisation	Inorganic phosphate polymer hydrolosis	2.7.4.1	K00937
SRR6202165rbin.1	SRR6202165rbin.1_k141_562945_2	AF-A4TE29-F1-model_v4	3.291e-71	0.997	0.944	ppk	Polyphosphate kinase	Phosphorus cycling	Inorganic P solubilisation	Inorganic phosphate polymer hydrolosis	2.7.4.1	K00937
MFD04716.bin.1.269	MFD04716.bin.1.269_contig_76172_404	AF-A4TE29-F1-model_v4	3.544e-65	0.987	0.934	ppk	Polyphosphate kinase	Phosphorus cycling	Inorganic P solubilisation	Inorganic phosphate polymer hydrolosis	2.7.4.1	K00937
MFD01872.bin.1.174	MFD01872.bin.1.174_contig_28707_511	AF-A4TE29-F1-model_v4	1.03e-74	0.966	0.977	ppk	Polyphosphate kinase	Phosphorus cycling	Inorganic P solubilisation	Inorganic phosphate polymer hydrolosis	2.7.4.1	K00937
SRR12347820bin.15	SRR12347820bin.15_k141_764683_11	AF-A4TE29-F1-model_v4	1.099e-71	0.946	0.942	ppk	Polyphosphate kinase	Phosphorus cycling	Inorganic P solubilisation	Inorganic phosphate polymer hydrolosis	2.7.4.1	K00937
MFD01721.bin.1.128	MFD01721.bin.1.128_contig_20922_50	AF-A4TE29-F1-model_v4	4.286e-84	0.978	0.975	ppk	Polyphosphate kinase	Phosphorus cycling	Inorganic P solubilisation	Inorganic phosphate polymer hydrolosis	2.7.4.1	K00937
MFD01248.bin.1.15	MFD01248.bin.1.15_contig_9577_36	AF-A4TE29-F1-model_v4	5.966e-72	0.972	0.966	ppk	Polyphosphate kinase	Phosphorus cycling	Inorganic P solubilisation	Inorganic phosphate polymer hydrolosis	2.7.4.1	K00937
MFD05442.bin.1.398	MFD05442.bin.1.398_contig_29869_567	AF-A4TE29-F1-model_v4	7.642e-85	0.993	0.977	ppk	Polyphosphate kinase	Phosphorus cycling	Inorganic P solubilisation	Inorganic phosphate polymer hydrolosis	2.7.4.1	K00937
SRR6958552rbin.19	SRR6958552rbin.19_k141_4960125_255	AF-A4TE29-F1-model_v4	5.249e-83	0.983	0.959	ppk	Polyphosphate kinase	Phosphorus cycling	Inorganic P solubilisation	Inorganic phosphate polymer hydrolosis	2.7.4.1	K00937
MFD01223.bin.1.57	MFD01223.bin.1.57_contig_13757_72	AF-A4TE29-F1-model_v4	3.994e-65	0.987	0.936	ppk	Polyphosphate kinase	Phosphorus cycling	Inorganic P solubilisation	Inorganic phosphate polymer hydrolosis	2.7.4.1	K00937
SRR10360612bin.36	SRR10360612bin.36_k141_2532760_37	AF-A4TE29-F1-model_v4	3.604e-70	0.962	0.968	ppk	Polyphosphate kinase	Phosphorus cycling	Inorganic P solubilisation	Inorganic phosphate polymer hydrolosis	2.7.4.1	K00937
MFD00962.bin.1.31	MFD00962.bin.1.31_contig_4912_439	AF-A4TE29-F1-model_v4	4.943e-79	0.974	0.975	ppk	Polyphosphate kinase	Phosphorus cycling	Inorganic P solubilisation	Inorganic phosphate polymer hydrolosis	2.7.4.1	K00937
MFD00964.bin.1.13	MFD00964.bin.1.13_contig_6365_797	AF-A4TE29-F1-model_v4	4.241e-76	0.979	0.989	ppk	Polyphosphate kinase	Phosphorus cycling	Inorganic P solubilisation	Inorganic phosphate polymer hydrolosis	2.7.4.1	K00937
MFD05442.bin.1.55	MFD05442.bin.1.55_contig_3938_1022	AF-A4TE29-F1-model_v4	9.013e-73	0.993	0.973	ppk	Polyphosphate kinase	Phosphorus cycling	Inorganic P solubilisation	Inorganic phosphate polymer hydrolosis	2.7.4.1	K00937
MFD02416.bin.1.258	MFD02416.bin.1.258_contig_13578_292	AF-A4TE29-F1-model_v4	8.205e-101	0.968	0.964	ppk	Polyphosphate kinase	Phosphorus cycling	Inorganic P solubilisation	Inorganic phosphate polymer hydrolosis	2.7.4.1	K00937
MFD02416.bin.1.82	MFD02416.bin.1.82_contig_100778_314	AF-A4TE29-F1-model_v4	1.536e-71	0.955	0.931	ppk	Polyphosphate kinase	Phosphorus cycling	Inorganic P solubilisation	Inorganic phosphate polymer hydrolosis	2.7.4.1	K00937
MFD05512.bin.1.61	MFD05512.bin.1.61_contig_5226_260	AF-A4TE29-F1-model_v4	8.021e-70	0.936	0.936	ppk	Polyphosphate kinase	Phosphorus cycling	Inorganic P solubilisation	Inorganic phosphate polymer hydrolosis	2.7.4.1	K00937
MFD05512.bin.1.260	MFD05512.bin.1.260_contig_16253_664	AF-A4TE29-F1-model_v4	2.711e-74	0.918	0.929	ppk	Polyphosphate kinase	Phosphorus cycling	Inorganic P solubilisation	Inorganic phosphate polymer hydrolosis	2.7.4.1	K00937
SRR5195118rbin.13	SRR5195118rbin.13_k141_477504_8	AF-A4TE29-F1-model_v4	2.179e-83	0.985	0.931	ppk	Polyphosphate kinase	Phosphorus cycling	Inorganic P solubilisation	Inorganic phosphate polymer hydrolosis	2.7.4.1	K00937
MFD09212.bin.1.140	MFD09212.bin.1.140_contig_87826_12	AF-A4TE29-F1-model_v4	4.695e-76	0.994	0.977	ppk	Polyphosphate kinase	Phosphorus cycling	Inorganic P solubilisation	Inorganic phosphate polymer hydrolosis	2.7.4.1	K00937
SRR3985385rbin.7	SRR3985385rbin.7_k141_353019_18	AF-A4TE29-F1-model_v4	6.022e-80	0.982	0.967	ppk	Polyphosphate kinase	Phosphorus cycling	Inorganic P solubilisation	Inorganic phosphate polymer hydrolosis	2.7.4.1	K00937
MFD04716.bin.1.297	MFD04716.bin.1.297_contig_29792_50	AF-A4TE29-F1-model_v4	5.437e-74	0.973	0.931	ppk	Polyphosphate kinase	Phosphorus cycling	Inorganic P solubilisation	Inorganic phosphate polymer hydrolosis	2.7.4.1	K00937
MFD00731.bin.1.212	MFD00731.bin.1.212_contig_1863_128	AF-A4TE29-F1-model_v4	9.269e-73	0.956	0.945	ppk	Polyphosphate kinase	Phosphorus cycling	Inorganic P solubilisation	Inorganic phosphate polymer hydrolosis	2.7.4.1	K00937
MFD05442.bin.1.280	MFD05442.bin.1.280_contig_51384_60	AF-A4TE29-F1-model_v4	3.431e-72	0.971	0.967	ppk	Polyphosphate kinase	Phosphorus cycling	Inorganic P solubilisation	Inorganic phosphate polymer hydrolosis	2.7.4.1	K00937
MFD04463.bin.1.121	MFD04463.bin.1.121_contig_14930_247	AF-A4TE29-F1-model_v4	6.466e-70	0.954	0.934	ppk	Polyphosphate kinase	Phosphorus cycling	Inorganic P solubilisation	Inorganic phosphate polymer hydrolosis	2.7.4.1	K00937
MFD05942.bin.1.131	MFD05942.bin.1.131_contig_13309_344	AF-A4TE29-F1-model_v4	2.306e-78	0.997	0.957	ppk	Polyphosphate kinase	Phosphorus cycling	Inorganic P solubilisation	Inorganic phosphate polymer hydrolosis	2.7.4.1	K00937
MFD01476.bin.1.122	MFD01476.bin.1.122_contig_27052_325	AF-A4TE29-F1-model_v4	5.867e-67	0.956	0.931	ppk	Polyphosphate kinase	Phosphorus cycling	Inorganic P solubilisation	Inorganic phosphate polymer hydrolosis	2.7.4.1	K00937
SRR12277192bin.2	SRR12277192bin.2_k141_228701_111	AF-A4TE29-F1-model_v4	2.844e-80	0.976	0.959	ppk	Polyphosphate kinase	Phosphorus cycling	Inorganic P solubilisation	Inorganic phosphate polymer hydrolosis	2.7.4.1	K00937
MFD10043.bin.2.39	MFD10043.bin.2.39_contig_9736_293	AF-A4TE29-F1-model_v4	1.022e-79	0.98	0.94	ppk	Polyphosphate kinase	Phosphorus cycling	Inorganic P solubilisation	Inorganic phosphate polymer hydrolosis	2.7.4.1	K00937
MFD01872.bin.1.223	MFD01872.bin.1.223_contig_75503_115	AF-A4TE29-F1-model_v4	3.769e-77	0.965	0.945	ppk	Polyphosphate kinase	Phosphorus cycling	Inorganic P solubilisation	Inorganic phosphate polymer hydrolosis	2.7.4.1	K00937
MFD03044.bin.2.89	MFD03044.bin.2.89_contig_9902_186	AF-A4TE29-F1-model_v4	1.422e-74	0.967	0.971	ppk	Polyphosphate kinase	Phosphorus cycling	Inorganic P solubilisation	Inorganic phosphate polymer hydrolosis	2.7.4.1	K00937
MFD06742.bin.1.58	MFD06742.bin.1.58_contig_12182_1487	AF-A4TE29-F1-model_v4	1.639e-87	0.98	0.997	ppk	Polyphosphate kinase	Phosphorus cycling	Inorganic P solubilisation	Inorganic phosphate polymer hydrolosis	2.7.4.1	K00937
MFD02248.bin.1.147	MFD02248.bin.1.147_contig_10839_176	AF-A4TE29-F1-model_v4	4.027e-71	0.967	0.94	ppk	Polyphosphate kinase	Phosphorus cycling	Inorganic P solubilisation	Inorganic phosphate polymer hydrolosis	2.7.4.1	K00937
MFD09848.bin.1.119	MFD09848.bin.1.119_contig_123_14	AF-A4TE29-F1-model_v4	1.884e-78	0.984	0.981	ppk	Polyphosphate kinase	Phosphorus cycling	Inorganic P solubilisation	Inorganic phosphate polymer hydrolosis	2.7.4.1	K00937
SRR11833918bin.26	SRR11833918bin.26_k141_2108929_272	AF-A4TE29-F1-model_v4	2.026e-75	0.938	0.993	ppk	Polyphosphate kinase	Phosphorus cycling	Inorganic P solubilisation	Inorganic phosphate polymer hydrolosis	2.7.4.1	K00937
MFD02923.bin.1.118	MFD02923.bin.1.118_contig_36099_193	AF-A4TE29-F1-model_v4	1.521e-61	0.984	0.933	ppk	Polyphosphate kinase	Phosphorus cycling	Inorganic P solubilisation	Inorganic phosphate polymer hydrolosis	2.7.4.1	K00937
MFD05684.bin.2.114	MFD05684.bin.2.114_contig_60810_13	AF-A4TE29-F1-model_v4	4.314e-62	0.993	0.927	ppk	Polyphosphate kinase	Phosphorus cycling	Inorganic P solubilisation	Inorganic phosphate polymer hydrolosis	2.7.4.1	K00937
SRR7004334rbin.12	SRR7004334rbin.12_k141_347474_5	AF-A4TE29-F1-model_v4	5.196e-74	0.993	0.975	ppk	Polyphosphate kinase	Phosphorus cycling	Inorganic P solubilisation	Inorganic phosphate polymer hydrolosis	2.7.4.1	K00937
MFD09206.bin.2.153	MFD09206.bin.2.153_contig_6098_78	AF-A4TE29-F1-model_v4	6.627e-76	0.99	0.964	ppk	Polyphosphate kinase	Phosphorus cycling	Inorganic P solubilisation	Inorganic phosphate polymer hydrolosis	2.7.4.1	K00937
SRR5209942rbin.6	SRR5209942rbin.6_k141_570137_6	AF-A4TE29-F1-model_v4	4.64e-74	0.968	0.962	ppk	Polyphosphate kinase	Phosphorus cycling	Inorganic P solubilisation	Inorganic phosphate polymer hydrolosis	2.7.4.1	K00937
MFD01275.bin.1.204	MFD01275.bin.1.204_contig_3075_23	AF-A4TE29-F1-model_v4	2.797e-87	0.98	0.997	ppk	Polyphosphate kinase	Phosphorus cycling	Inorganic P solubilisation	Inorganic phosphate polymer hydrolosis	2.7.4.1	K00937
MFD05512.bin.1.150	MFD05512.bin.1.150_contig_6743_495	AF-A4TE29-F1-model_v4	2.179e-76	0.982	0.997	ppk	Polyphosphate kinase	Phosphorus cycling	Inorganic P solubilisation	Inorganic phosphate polymer hydrolosis	2.7.4.1	K00937
MFD03066.bin.1.45	MFD03066.bin.1.45_contig_14518_998	AF-A4TE29-F1-model_v4	2.828e-77	0.986	0.933	ppk	Polyphosphate kinase	Phosphorus cycling	Inorganic P solubilisation	Inorganic phosphate polymer hydrolosis	2.7.4.1	K00937
MFD01721.bin.1.346	MFD01721.bin.1.346_contig_24805_74	AF-A4TE29-F1-model_v4	3.215e-60	0.985	0.931	ppk	Polyphosphate kinase	Phosphorus cycling	Inorganic P solubilisation	Inorganic phosphate polymer hydrolosis	2.7.4.1	K00937
SRR5195147rbin.7	SRR5195147rbin.7_k141_1188908_46	AF-A4TE29-F1-model_v4	1.069e-75	0.996	0.973	ppk	Polyphosphate kinase	Phosphorus cycling	Inorganic P solubilisation	Inorganic phosphate polymer hydrolosis	2.7.4.1	K00937
MFD04944.bin.1.97	MFD04944.bin.1.97_contig_19978_927	AF-A4TE29-F1-model_v4	6.539e-74	0.887	0.962	ppk	Polyphosphate kinase	Phosphorus cycling	Inorganic P solubilisation	Inorganic phosphate polymer hydrolosis	2.7.4.1	K00937
SRR5582390rbin.10	SRR5582390rbin.10_k141_2296923_3	AF-A4TE29-F1-model_v4	5.871e-75	0.965	0.981	ppk	Polyphosphate kinase	Phosphorus cycling	Inorganic P solubilisation	Inorganic phosphate polymer hydrolosis	2.7.4.1	K00937
SRR11613358bin.46	SRR11613358bin.46_k141_664392_13	AF-A4TE29-F1-model_v4	1.137e-71	0.999	0.96	ppk	Polyphosphate kinase	Phosphorus cycling	Inorganic P solubilisation	Inorganic phosphate polymer hydrolosis	2.7.4.1	K00937
SRR12350505bin.9	SRR12350505bin.9_k141_1715_4	AF-A4TE29-F1-model_v4	1.103e-63	0.985	0.94	ppk	Polyphosphate kinase	Phosphorus cycling	Inorganic P solubilisation	Inorganic phosphate polymer hydrolosis	2.7.4.1	K00937
SRR12170508bin.18	SRR12170508bin.18_k141_513166_5	AF-A4TE29-F1-model_v4	4.727e-77	0.98	0.94	ppk	Polyphosphate kinase	Phosphorus cycling	Inorganic P solubilisation	Inorganic phosphate polymer hydrolosis	2.7.4.1	K00937
MFD09964.bin.1.69	MFD09964.bin.1.69_contig_9030_552	AF-A4TE29-F1-model_v4	2.734e-70	0.987	0.915	ppk	Polyphosphate kinase	Phosphorus cycling	Inorganic P solubilisation	Inorganic phosphate polymer hydrolosis	2.7.4.1	K00937
SRR8556377rbin.102	SRR8556377rbin.102_k141_1014490_12	AF-A4TE29-F1-model_v4	2.614e-74	0.955	0.986	ppk	Polyphosphate kinase	Phosphorus cycling	Inorganic P solubilisation	Inorganic phosphate polymer hydrolosis	2.7.4.1	K00937
MFD03804.bin.1.32	MFD03804.bin.1.32_contig_19288_70	AF-A4TE29-F1-model_v4	7.92e-86	0.987	0.955	ppk	Polyphosphate kinase	Phosphorus cycling	Inorganic P solubilisation	Inorganic phosphate polymer hydrolosis	2.7.4.1	K00937
MFD05502.bin.1.202	MFD05502.bin.1.202_contig_12674_1373	AF-A4TE29-F1-model_v4	2.823e-76	0.995	0.997	ppk	Polyphosphate kinase	Phosphorus cycling	Inorganic P solubilisation	Inorganic phosphate polymer hydrolosis	2.7.4.1	K00937
MFD06714.bin.1.101	MFD06714.bin.1.101_contig_73345_20	AF-A4TE29-F1-model_v4	2.894e-75	0.957	0.995	ppk	Polyphosphate kinase	Phosphorus cycling	Inorganic P solubilisation	Inorganic phosphate polymer hydrolosis	2.7.4.1	K00937
SRR7003763rbin.27	SRR7003763rbin.27_k141_83955_35	AF-A4TE29-F1-model_v4	7.768e-71	0.999	0.964	ppk	Polyphosphate kinase	Phosphorus cycling	Inorganic P solubilisation	Inorganic phosphate polymer hydrolosis	2.7.4.1	K00937
MFD06714.bin.1.176	MFD06714.bin.1.176_contig_14378_86	AF-A4TE29-F1-model_v4	8.422e-73	0.944	0.933	ppk	Polyphosphate kinase	Phosphorus cycling	Inorganic P solubilisation	Inorganic phosphate polymer hydrolosis	2.7.4.1	K00937
MFD01721.bin.1.168	MFD01721.bin.1.168_contig_62633_26	AF-A4TE29-F1-model_v4	2.851e-75	0.961	0.926	ppk	Polyphosphate kinase	Phosphorus cycling	Inorganic P solubilisation	Inorganic phosphate polymer hydrolosis	2.7.4.1	K00937
MFD01231.bin.c.3	MFD01231.bin.c.3_contig_1073_1352	AF-A4TE29-F1-model_v4	8.202e-74	0.967	0.992	ppk	Polyphosphate kinase	Phosphorus cycling	Inorganic P solubilisation	Inorganic phosphate polymer hydrolosis	2.7.4.1	K00937
MFD09603.bin.1.97	MFD09603.bin.1.97_contig_8020_1187	AF-A4TE29-F1-model_v4	1.915e-81	0.98	0.962	ppk	Polyphosphate kinase	Phosphorus cycling	Inorganic P solubilisation	Inorganic phosphate polymer hydrolosis	2.7.4.1	K00937
MFD06229.bin.1.246	MFD06229.bin.1.246_contig_3701_465	AF-A4TE29-F1-model_v4	2.21e-72	0.99	0.999	ppk	Polyphosphate kinase	Phosphorus cycling	Inorganic P solubilisation	Inorganic phosphate polymer hydrolosis	2.7.4.1	K00937
MFD02923.bin.c.1	MFD02923.bin.c.1_contig_14975_801	AF-A4TE29-F1-model_v4	6.589e-72	0.836	0.934	ppk	Polyphosphate kinase	Phosphorus cycling	Inorganic P solubilisation	Inorganic phosphate polymer hydrolosis	2.7.4.1	K00937
SRR8879137rbin.9	SRR8879137rbin.9_k141_3845416_12	AF-A4TE29-F1-model_v4	9.046e-74	0.967	0.974	ppk	Polyphosphate kinase	Phosphorus cycling	Inorganic P solubilisation	Inorganic phosphate polymer hydrolosis	2.7.4.1	K00937
SRR8881008rbin.42	SRR8881008rbin.42_k141_4948606_17	AF-A4TE29-F1-model_v4	1.768e-71	0.99	0.989	ppk	Polyphosphate kinase	Phosphorus cycling	Inorganic P solubilisation	Inorganic phosphate polymer hydrolosis	2.7.4.1	K00937
MFD08691.bin.1.35	MFD08691.bin.1.35_contig_75195_245	AF-A4TE29-F1-model_v4	3.432e-87	0.993	0.938	ppk	Polyphosphate kinase	Phosphorus cycling	Inorganic P solubilisation	Inorganic phosphate polymer hydrolosis	2.7.4.1	K00937
MFD04463.bin.1.321	MFD04463.bin.1.321_contig_37150_230	AF-A4TE29-F1-model_v4	5.912e-73	0.961	0.948	ppk	Polyphosphate kinase	Phosphorus cycling	Inorganic P solubilisation	Inorganic phosphate polymer hydrolosis	2.7.4.1	K00937
SRR10953933bin.9	SRR10953933bin.9_k141_377522_23	AF-A4TE29-F1-model_v4	1.398e-75	0.992	0.988	ppk	Polyphosphate kinase	Phosphorus cycling	Inorganic P solubilisation	Inorganic phosphate polymer hydrolosis	2.7.4.1	K00937
SRR11835809bin.23	SRR11835809bin.23_k141_1347600_53	AF-A4TE29-F1-model_v4	1.512e-75	0.963	0.933	ppk	Polyphosphate kinase	Phosphorus cycling	Inorganic P solubilisation	Inorganic phosphate polymer hydrolosis	2.7.4.1	K00937
MFD05502.bin.1.155	MFD05502.bin.1.155_contig_2732_20	AF-A4TE29-F1-model_v4	8.705e-84	0.993	0.984	ppk	Polyphosphate kinase	Phosphorus cycling	Inorganic P solubilisation	Inorganic phosphate polymer hydrolosis	2.7.4.1	K00937
MFD04944.bin.1.34	MFD04944.bin.1.34_contig_65761_14	AF-A4TE29-F1-model_v4	4.383e-74	0.93	0.99	ppk	Polyphosphate kinase	Phosphorus cycling	Inorganic P solubilisation	Inorganic phosphate polymer hydrolosis	2.7.4.1	K00937
MFD00731.bin.1.245	MFD00731.bin.1.245_contig_18441_1394	AF-A4TE29-F1-model_v4	7.676e-80	0.993	0.989	ppk	Polyphosphate kinase	Phosphorus cycling	Inorganic P solubilisation	Inorganic phosphate polymer hydrolosis	2.7.4.1	K00937
SRR1586270rbin.9	SRR1586270rbin.9_k141_54149_10	AF-A4TE29-F1-model_v4	9.817e-72	0.957	0.979	ppk	Polyphosphate kinase	Phosphorus cycling	Inorganic P solubilisation	Inorganic phosphate polymer hydrolosis	2.7.4.1	K00937
MFD04944.bin.1.58	MFD04944.bin.1.58_contig_43775_92	AF-A4TE29-F1-model_v4	2.625e-78	0.968	0.993	ppk	Polyphosphate kinase	Phosphorus cycling	Inorganic P solubilisation	Inorganic phosphate polymer hydrolosis	2.7.4.1	K00937
SRR11836410bin.5	SRR11836410bin.5_k141_281709_100	AF-A4TE29-F1-model_v4	1.712e-75	0.941	0.988	ppk	Polyphosphate kinase	Phosphorus cycling	Inorganic P solubilisation	Inorganic phosphate polymer hydrolosis	2.7.4.1	K00937
SRR3985390rbin.2	SRR3985390rbin.2_k141_251164_11	AF-A4TE29-F1-model_v4	1.999e-77	0.934	0.997	ppk	Polyphosphate kinase	Phosphorus cycling	Inorganic P solubilisation	Inorganic phosphate polymer hydrolosis	2.7.4.1	K00937
MFD04463.bin.1.248	MFD04463.bin.1.248_contig_91593_361	AF-A4TE29-F1-model_v4	7.862e-69	0.984	0.871	ppk	Polyphosphate kinase	Phosphorus cycling	Inorganic P solubilisation	Inorganic phosphate polymer hydrolosis	2.7.4.1	K00937
MFD01275.bin.1.17	MFD01275.bin.1.17_contig_9459_200	AF-A4TE29-F1-model_v4	9.9e-79	0.975	0.978	ppk	Polyphosphate kinase	Phosphorus cycling	Inorganic P solubilisation	Inorganic phosphate polymer hydrolosis	2.7.4.1	K00937
SRR5829545rbin.29	SRR5829545rbin.29_k141_283290_372	AF-A4TE29-F1-model_v4	9.492e-73	0.989	0.963	ppk	Polyphosphate kinase	Phosphorus cycling	Inorganic P solubilisation	Inorganic phosphate polymer hydrolosis	2.7.4.1	K00937
MFD02840.bin.1.300	MFD02840.bin.1.300_contig_105950_43	AF-A4TE29-F1-model_v4	3.047e-86	0.949	0.936	ppk	Polyphosphate kinase	Phosphorus cycling	Inorganic P solubilisation	Inorganic phosphate polymer hydrolosis	2.7.4.1	K00937
MFD00082.bin.1.10	MFD00082.bin.1.10_contig_1908_1362	AF-A4TE29-F1-model_v4	4.698e-82	0.897	0.968	ppk	Polyphosphate kinase	Phosphorus cycling	Inorganic P solubilisation	Inorganic phosphate polymer hydrolosis	2.7.4.1	K00937
SRR11673299bin.7	SRR11673299bin.7_k141_367918_29	AF-A4TE29-F1-model_v4	2.307e-74	0.967	0.966	ppk	Polyphosphate kinase	Phosphorus cycling	Inorganic P solubilisation	Inorganic phosphate polymer hydrolosis	2.7.4.1	K00937
MFD06742.bin.2.23	MFD06742.bin.2.23_contig_6346_367	AF-A4TE29-F1-model_v4	0	0.996	0.984	ppk	Polyphosphate kinase	Phosphorus cycling	Inorganic P solubilisation	Inorganic phosphate polymer hydrolosis	2.7.4.1	K00937
MFD04967.bin.1.197	MFD04967.bin.1.197_contig_7851_3377	AF-A4TE29-F1-model_v4	5.213e-75	0.967	0.964	ppk	Polyphosphate kinase	Phosphorus cycling	Inorganic P solubilisation	Inorganic phosphate polymer hydrolosis	2.7.4.1	K00937
MFD01223.bin.1.97	MFD01223.bin.1.97_contig_41000_72	AF-A4TE29-F1-model_v4	6.294e-76	0.904	0.963	ppk	Polyphosphate kinase	Phosphorus cycling	Inorganic P solubilisation	Inorganic phosphate polymer hydrolosis	2.7.4.1	K00937
SRR10968268bin.2	SRR10968268bin.2_k141_214617_3	AF-A4TE29-F1-model_v4	5.093e-73	0.96	0.996	ppk	Polyphosphate kinase	Phosphorus cycling	Inorganic P solubilisation	Inorganic phosphate polymer hydrolosis	2.7.4.1	K00937
R105bin.2	R105bin.2_k141_643500_7	AF-A4TE29-F1-model_v4	1.787e-75	0.988	0.966	ppk	Polyphosphate kinase	Phosphorus cycling	Inorganic P solubilisation	Inorganic phosphate polymer hydrolosis	2.7.4.1	K00937
MFD09779.bin.1.108	MFD09779.bin.1.108_contig_27381_323	AF-A4TE29-F1-model_v4	1.298e-73	0.966	0.952	ppk	Polyphosphate kinase	Phosphorus cycling	Inorganic P solubilisation	Inorganic phosphate polymer hydrolosis	2.7.4.1	K00937
MFD02416.bin.1.74	MFD02416.bin.1.74_contig_15230_459	AF-A4TE29-F1-model_v4	1.402e-78	0.977	0.947	ppk	Polyphosphate kinase	Phosphorus cycling	Inorganic P solubilisation	Inorganic phosphate polymer hydrolosis	2.7.4.1	K00937
SRR11051935bin.2	SRR11051935bin.2_k141_32537_3	AF-A4TE29-F1-model_v4	5.902e-75	0.996	0.947	ppk	Polyphosphate kinase	Phosphorus cycling	Inorganic P solubilisation	Inorganic phosphate polymer hydrolosis	2.7.4.1	K00937
SRR7015887rbin.6	SRR7015887rbin.6_k141_286646_23	AF-A4TE29-F1-model_v4	2.412e-70	0.937	0.94	ppk	Polyphosphate kinase	Phosphorus cycling	Inorganic P solubilisation	Inorganic phosphate polymer hydrolosis	2.7.4.1	K00937
MFD05512.bin.1.44	MFD05512.bin.1.44_contig_9111_238	AF-A4TE29-F1-model_v4	1.94e-77	0.965	0.982	ppk	Polyphosphate kinase	Phosphorus cycling	Inorganic P solubilisation	Inorganic phosphate polymer hydrolosis	2.7.4.1	K00937
MFD05684.bin.1.174	MFD05684.bin.1.174_contig_36249_149	AF-A4TE29-F1-model_v4	6.847e-68	0.955	0.815	ppk	Polyphosphate kinase	Phosphorus cycling	Inorganic P solubilisation	Inorganic phosphate polymer hydrolosis	2.7.4.1	K00937
MFD00962.bin.1.206	MFD00962.bin.1.206_contig_90963_594	AF-A4TE29-F1-model_v4	2.227e-67	0.964	0.931	ppk	Polyphosphate kinase	Phosphorus cycling	Inorganic P solubilisation	Inorganic phosphate polymer hydrolosis	2.7.4.1	K00937
MFD03804.bin.1.101	MFD03804.bin.1.101_contig_28060_172	AF-A4TE29-F1-model_v4	6.392e-75	0.962	0.993	ppk	Polyphosphate kinase	Phosphorus cycling	Inorganic P solubilisation	Inorganic phosphate polymer hydrolosis	2.7.4.1	K00937
MFD05747.bin.1.108	MFD05747.bin.1.108_contig_3389_130	AF-A4TE29-F1-model_v4	7.766e-72	0.986	0.945	ppk	Polyphosphate kinase	Phosphorus cycling	Inorganic P solubilisation	Inorganic phosphate polymer hydrolosis	2.7.4.1	K00937
MFD02832.bin.1.22	MFD02832.bin.1.22_contig_16492_100	AF-A4TE29-F1-model_v4	2.904e-79	0.967	0.996	ppk	Polyphosphate kinase	Phosphorus cycling	Inorganic P solubilisation	Inorganic phosphate polymer hydrolosis	2.7.4.1	K00937
MFD01248.bin.1.5	MFD01248.bin.1.5_contig_4955_83	AF-A4TE29-F1-model_v4	3.691e-72	0.935	0.947	ppk	Polyphosphate kinase	Phosphorus cycling	Inorganic P solubilisation	Inorganic phosphate polymer hydrolosis	2.7.4.1	K00937
MFD09286.bin.1.8	MFD09286.bin.1.8_contig_30960_1226	AF-A4TE29-F1-model_v4	2.12e-70	0.94	0.937	ppk	Polyphosphate kinase	Phosphorus cycling	Inorganic P solubilisation	Inorganic phosphate polymer hydrolosis	2.7.4.1	K00937
SRR5195115rbin.19	SRR5195115rbin.19_k141_1896381_53	AF-A4TE29-F1-model_v4	5.676e-77	0.956	0.945	ppk	Polyphosphate kinase	Phosphorus cycling	Inorganic P solubilisation	Inorganic phosphate polymer hydrolosis	2.7.4.1	K00937
MFD05684.bin.3.152	MFD05684.bin.3.152_contig_36237_70	AF-A4TE29-F1-model_v4	2.794e-77	0.994	0.963	ppk	Polyphosphate kinase	Phosphorus cycling	Inorganic P solubilisation	Inorganic phosphate polymer hydrolosis	2.7.4.1	K00937
MFD09495.bin.1.126	MFD09495.bin.1.126_contig_6817_15	AF-A4TE29-F1-model_v4	8.328e-78	0.981	0.973	ppk	Polyphosphate kinase	Phosphorus cycling	Inorganic P solubilisation	Inorganic phosphate polymer hydrolosis	2.7.4.1	K00937
MFD04428.bin.1.20	MFD04428.bin.1.20_contig_43482_155	AF-A4TE29-F1-model_v4	3.192e-75	0.946	0.97	ppk	Polyphosphate kinase	Phosphorus cycling	Inorganic P solubilisation	Inorganic phosphate polymer hydrolosis	2.7.4.1	K00937
SRR3985421rbin.5	SRR3985421rbin.5_k141_57221_5	AF-A4TE29-F1-model_v4	5.347e-75	0.992	0.957	ppk	Polyphosphate kinase	Phosphorus cycling	Inorganic P solubilisation	Inorganic phosphate polymer hydrolosis	2.7.4.1	K00937
SRR11674055bin.26	SRR11674055bin.26_k141_2345223_42	AF-A4TE29-F1-model_v4	6.772e-76	0.994	0.959	ppk	Polyphosphate kinase	Phosphorus cycling	Inorganic P solubilisation	Inorganic phosphate polymer hydrolosis	2.7.4.1	K00937
MFD09779.bin.1.345	MFD09779.bin.1.345_contig_17078_421	AF-A4TE29-F1-model_v4	2.672e-73	0.993	0.947	ppk	Polyphosphate kinase	Phosphorus cycling	Inorganic P solubilisation	Inorganic phosphate polymer hydrolosis	2.7.4.1	K00937
MFD04716.bin.2.270	MFD04716.bin.2.270_contig_40560_123	AF-A4TE29-F1-model_v4	1.871e-64	0.987	0.934	ppk	Polyphosphate kinase	Phosphorus cycling	Inorganic P solubilisation	Inorganic phosphate polymer hydrolosis	2.7.4.1	K00937
MFD09779.bin.1.207	MFD09779.bin.1.207_contig_13694_378	AF-A4TE29-F1-model_v4	3.935e-80	0.988	0.982	ppk	Polyphosphate kinase	Phosphorus cycling	Inorganic P solubilisation	Inorganic phosphate polymer hydrolosis	2.7.4.1	K00937
MFD05567.bin.1.281	MFD05567.bin.1.281_contig_8975_1163	AF-A4TE29-F1-model_v4	3.941e-77	0.952	0.925	ppk	Polyphosphate kinase	Phosphorus cycling	Inorganic P solubilisation	Inorganic phosphate polymer hydrolosis	2.7.4.1	K00937
SRR3989121rbin.9	SRR3989121rbin.9_k141_158189_2	AF-A4TE29-F1-model_v4	2.763e-73	0.996	0.971	ppk	Polyphosphate kinase	Phosphorus cycling	Inorganic P solubilisation	Inorganic phosphate polymer hydrolosis	2.7.4.1	K00937
MFD09018.bin.1.23	MFD09018.bin.1.23_contig_1030_360	AF-A4TE29-F1-model_v4	1.251e-73	0.958	0.973	ppk	Polyphosphate kinase	Phosphorus cycling	Inorganic P solubilisation	Inorganic phosphate polymer hydrolosis	2.7.4.1	K00937
MFD03551.bin.1.145	MFD03551.bin.1.145_contig_78618_7	AF-A4TE29-F1-model_v4	3.01e-71	0.996	0.966	ppk	Polyphosphate kinase	Phosphorus cycling	Inorganic P solubilisation	Inorganic phosphate polymer hydrolosis	2.7.4.1	K00937
SRR5581483rbin.130	SRR5581483rbin.130_k141_1681547_253	AF-A4TE29-F1-model_v4	3.815e-71	0.953	0.93	ppk	Polyphosphate kinase	Phosphorus cycling	Inorganic P solubilisation	Inorganic phosphate polymer hydrolosis	2.7.4.1	K00937
MFD00709.bin.1.205	MFD00709.bin.1.205_contig_8911_454	AF-A4TE29-F1-model_v4	1.764e-67	0.989	0.959	ppk	Polyphosphate kinase	Phosphorus cycling	Inorganic P solubilisation	Inorganic phosphate polymer hydrolosis	2.7.4.1	K00937
SRR8554485rbin.53	SRR8554485rbin.53_k141_1357799_88	AF-A4TE29-F1-model_v4	2.211e-83	0.978	0.999	ppk	Polyphosphate kinase	Phosphorus cycling	Inorganic P solubilisation	Inorganic phosphate polymer hydrolosis	2.7.4.1	K00937
SRR5209023rbin.6	SRR5209023rbin.6_k141_240488_109	AF-A4TE29-F1-model_v4	8.744e-62	0.987	0.933	ppk	Polyphosphate kinase	Phosphorus cycling	Inorganic P solubilisation	Inorganic phosphate polymer hydrolosis	2.7.4.1	K00937
MFD05502.bin.1.243	MFD05502.bin.1.243_contig_43604_424	AF-A4TE29-F1-model_v4	2.13e-77	0.99	0.996	ppk	Polyphosphate kinase	Phosphorus cycling	Inorganic P solubilisation	Inorganic phosphate polymer hydrolosis	2.7.4.1	K00937
MFD05705.bin.1.30	MFD05705.bin.1.30_contig_29937_179	AF-A4TE29-F1-model_v4	8.993e-75	0.956	0.978	ppk	Polyphosphate kinase	Phosphorus cycling	Inorganic P solubilisation	Inorganic phosphate polymer hydrolosis	2.7.4.1	K00937
MFD02248.bin.1.185	MFD02248.bin.1.185_contig_35680_1873	AF-A4TE29-F1-model_v4	6.189e-79	0.918	0.949	ppk	Polyphosphate kinase	Phosphorus cycling	Inorganic P solubilisation	Inorganic phosphate polymer hydrolosis	2.7.4.1	K00937
MFD09779.bin.1.323	MFD09779.bin.1.323_contig_8179_117	AF-A4TE29-F1-model_v4	2.563e-77	0.981	0.945	ppk	Polyphosphate kinase	Phosphorus cycling	Inorganic P solubilisation	Inorganic phosphate polymer hydrolosis	2.7.4.1	K00937
SRR7102016rbin.2	SRR7102016rbin.2_k141_1376267_22	AF-A4TE29-F1-model_v4	1.07e-79	0.929	0.981	ppk	Polyphosphate kinase	Phosphorus cycling	Inorganic P solubilisation	Inorganic phosphate polymer hydrolosis	2.7.4.1	K00937
MFD05684.bin.1.381	MFD05684.bin.1.381_contig_63509_311	AF-A4TE29-F1-model_v4	8.052e-62	0.986	0.97	ppk	Polyphosphate kinase	Phosphorus cycling	Inorganic P solubilisation	Inorganic phosphate polymer hydrolosis	2.7.4.1	K00937
MFD00032.bin.1.140	MFD00032.bin.1.140_contig_80986_307	AF-A4TE29-F1-model_v4	1.288e-66	0.993	0.968	ppk	Polyphosphate kinase	Phosphorus cycling	Inorganic P solubilisation	Inorganic phosphate polymer hydrolosis	2.7.4.1	K00937
SRR7976237rbin.41	SRR7976237rbin.41_k141_51138_14	AF-A4TE29-F1-model_v4	8.983e-86	0.97	0.968	ppk	Polyphosphate kinase	Phosphorus cycling	Inorganic P solubilisation	Inorganic phosphate polymer hydrolosis	2.7.4.1	K00937
MFD09267.bin.1.83	MFD09267.bin.1.83_contig_6009_171	AF-A4TE29-F1-model_v4	1.23e-74	0.964	0.956	ppk	Polyphosphate kinase	Phosphorus cycling	Inorganic P solubilisation	Inorganic phosphate polymer hydrolosis	2.7.4.1	K00937
SRR7004194rbin.5	SRR7004194rbin.5_k141_490522_3	AF-A4TE29-F1-model_v4	1.68e-77	0.993	0.967	ppk	Polyphosphate kinase	Phosphorus cycling	Inorganic P solubilisation	Inorganic phosphate polymer hydrolosis	2.7.4.1	K00937
MFD02248.bin.1.125	MFD02248.bin.1.125_contig_55814_156	AF-A4TE29-F1-model_v4	7.162e-70	0.967	0.947	ppk	Polyphosphate kinase	Phosphorus cycling	Inorganic P solubilisation	Inorganic phosphate polymer hydrolosis	2.7.4.1	K00937
MFD09368.bin.2.205	MFD09368.bin.2.205_contig_5776_2376	AF-A4TE29-F1-model_v4	1.457e-78	0.993	0.99	ppk	Polyphosphate kinase	Phosphorus cycling	Inorganic P solubilisation	Inorganic phosphate polymer hydrolosis	2.7.4.1	K00937
MFD05567.bin.2.20	MFD05567.bin.2.20_contig_16864_156	AF-A4TE29-F1-model_v4	3.549e-76	0.94	0.819	ppk	Polyphosphate kinase	Phosphorus cycling	Inorganic P solubilisation	Inorganic phosphate polymer hydrolosis	2.7.4.1	K00937
MFD01633.bin.1.224	MFD01633.bin.1.224_contig_26830_301	AF-A4TE29-F1-model_v4	1.622e-69	0.964	0.947	ppk	Polyphosphate kinase	Phosphorus cycling	Inorganic P solubilisation	Inorganic phosphate polymer hydrolosis	2.7.4.1	K00937
MFD00964.bin.1.287	MFD00964.bin.1.287_contig_41775_416	AF-A4TE29-F1-model_v4	7.846e-75	0.966	0.977	ppk	Polyphosphate kinase	Phosphorus cycling	Inorganic P solubilisation	Inorganic phosphate polymer hydrolosis	2.7.4.1	K00937
MFD02416.bin.1.95	MFD02416.bin.1.95_contig_20507_172	AF-A4TE29-F1-model_v4	4.913e-76	0.921	0.926	ppk	Polyphosphate kinase	Phosphorus cycling	Inorganic P solubilisation	Inorganic phosphate polymer hydrolosis	2.7.4.1	K00937
MFD01721.bin.1.254	MFD01721.bin.1.254_contig_12765_60	AF-A4TE29-F1-model_v4	1.379e-82	0.988	0.999	ppk	Polyphosphate kinase	Phosphorus cycling	Inorganic P solubilisation	Inorganic phosphate polymer hydrolosis	2.7.4.1	K00937
SRR5215472rbin.14	SRR5215472rbin.14_k141_2255476_53	AF-A4TE29-F1-model_v4	5.753e-71	0.945	0.947	ppk	Polyphosphate kinase	Phosphorus cycling	Inorganic P solubilisation	Inorganic phosphate polymer hydrolosis	2.7.4.1	K00937
MFD02840.bin.1.302	MFD02840.bin.1.302_contig_30040_660	AF-A4TE29-F1-model_v4	8.971e-83	0.944	0.934	ppk	Polyphosphate kinase	Phosphorus cycling	Inorganic P solubilisation	Inorganic phosphate polymer hydrolosis	2.7.4.1	K00937
SRR11835809bin.44	SRR11835809bin.44_k141_2280227_3	AF-A4TE29-F1-model_v4	7.239e-76	0.99	0.963	ppk	Polyphosphate kinase	Phosphorus cycling	Inorganic P solubilisation	Inorganic phosphate polymer hydrolosis	2.7.4.1	K00937
MFD03250.bin.1.151	MFD03250.bin.1.151_contig_19436_373	AF-A4TE29-F1-model_v4	1.402e-61	0.991	0.94	ppk	Polyphosphate kinase	Phosphorus cycling	Inorganic P solubilisation	Inorganic phosphate polymer hydrolosis	2.7.4.1	K00937
MFD02840.bin.1.319	MFD02840.bin.1.319_contig_11746_64	AF-A4TE29-F1-model_v4	2.602e-85	0.992	0.986	ppk	Polyphosphate kinase	Phosphorus cycling	Inorganic P solubilisation	Inorganic phosphate polymer hydrolosis	2.7.4.1	K00937
MFD04967.bin.1.31	MFD04967.bin.1.31_contig_26910_434	AF-A4TE29-F1-model_v4	3.236e-73	0.962	0.964	ppk	Polyphosphate kinase	Phosphorus cycling	Inorganic P solubilisation	Inorganic phosphate polymer hydrolosis	2.7.4.1	K00937
MFD10064.bin.1.147	MFD10064.bin.1.147_contig_6825_752	AF-A4TE29-F1-model_v4	2.973e-71	0.962	0.947	ppk	Polyphosphate kinase	Phosphorus cycling	Inorganic P solubilisation	Inorganic phosphate polymer hydrolosis	2.7.4.1	K00937
MFD02248.bin.1.115	MFD02248.bin.1.115_contig_60579_304	AF-A4TE29-F1-model_v4	7.618e-72	0.949	0.979	ppk	Polyphosphate kinase	Phosphorus cycling	Inorganic P solubilisation	Inorganic phosphate polymer hydrolosis	2.7.4.1	K00937
MFD01213.bin.1.187	MFD01213.bin.1.187_contig_45137_329	AF-A4TE29-F1-model_v4	9.183e-77	0.977	0.947	ppk	Polyphosphate kinase	Phosphorus cycling	Inorganic P solubilisation	Inorganic phosphate polymer hydrolosis	2.7.4.1	K00937
SRR5823600rbin.22	SRR5823600rbin.22_k141_117668_3	AF-A4TE29-F1-model_v4	8.295e-74	0.997	0.971	ppk	Polyphosphate kinase	Phosphorus cycling	Inorganic P solubilisation	Inorganic phosphate polymer hydrolosis	2.7.4.1	K00937
SRR6474919rbin.4	SRR6474919rbin.4_k141_32824_51	AF-A4TE29-F1-model_v4	2.398e-61	0.987	0.933	ppk	Polyphosphate kinase	Phosphorus cycling	Inorganic P solubilisation	Inorganic phosphate polymer hydrolosis	2.7.4.1	K00937
MFD05442.bin.1.371	MFD05442.bin.1.371_contig_1621_571	AF-A4TE29-F1-model_v4	0	0.984	0.996	ppk	Polyphosphate kinase	Phosphorus cycling	Inorganic P solubilisation	Inorganic phosphate polymer hydrolosis	2.7.4.1	K00937
MFD02242.bin.c.2	MFD02242.bin.c.2_contig_13960_1136	AF-A4TE29-F1-model_v4	9.849e-79	0.98	0.944	ppk	Polyphosphate kinase	Phosphorus cycling	Inorganic P solubilisation	Inorganic phosphate polymer hydrolosis	2.7.4.1	K00937
MFD02581.bin.1.196	MFD02581.bin.1.196_contig_56484_112	AF-A4TE29-F1-model_v4	4.983e-60	0.994	0.929	ppk	Polyphosphate kinase	Phosphorus cycling	Inorganic P solubilisation	Inorganic phosphate polymer hydrolosis	2.7.4.1	K00937
S313bin.15	S313bin.15_k141_1471105_3	AF-A4TE29-F1-model_v4	6.654e-81	0.997	0.947	ppk	Polyphosphate kinase	Phosphorus cycling	Inorganic P solubilisation	Inorganic phosphate polymer hydrolosis	2.7.4.1	K00937
MFD06085.bin.2.87	MFD06085.bin.2.87_contig_32921_558	AF-A4TE29-F1-model_v4	0	0.999	1	ppk	Polyphosphate kinase	Phosphorus cycling	Inorganic P solubilisation	Inorganic phosphate polymer hydrolosis	2.7.4.1	K00937
SRR5210470rbin.28	SRR5210470rbin.28_k141_112520_7	AF-A4TE29-F1-model_v4	5.689e-77	0.953	0.947	ppk	Polyphosphate kinase	Phosphorus cycling	Inorganic P solubilisation	Inorganic phosphate polymer hydrolosis	2.7.4.1	K00937
MFD02472.bin.1.12	MFD02472.bin.1.12_contig_107_1526	AF-A4TE29-F1-model_v4	4.073e-75	0.983	0.99	ppk	Polyphosphate kinase	Phosphorus cycling	Inorganic P solubilisation	Inorganic phosphate polymer hydrolosis	2.7.4.1	K00937
MFD05502.bin.1.148	MFD05502.bin.1.148_contig_19721_204	AF-A4TE29-F1-model_v4	3.901e-76	0.968	0.986	ppk	Polyphosphate kinase	Phosphorus cycling	Inorganic P solubilisation	Inorganic phosphate polymer hydrolosis	2.7.4.1	K00937
SRR13207170bin.12	SRR13207170bin.12_k141_1399_62	AF-A4TE29-F1-model_v4	2.504e-71	0.925	0.927	ppk	Polyphosphate kinase	Phosphorus cycling	Inorganic P solubilisation	Inorganic phosphate polymer hydrolosis	2.7.4.1	K00937
MFD04580.bin.1.19	MFD04580.bin.1.19_contig_3398_3039	AF-A4TE29-F1-model_v4	2.494e-75	0.968	0.999	ppk	Polyphosphate kinase	Phosphorus cycling	Inorganic P solubilisation	Inorganic phosphate polymer hydrolosis	2.7.4.1	K00937
MFD09603.bin.1.21	MFD09603.bin.1.21_contig_4095_330	AF-A4TE29-F1-model_v4	3.962e-77	0.989	0.97	ppk	Polyphosphate kinase	Phosphorus cycling	Inorganic P solubilisation	Inorganic phosphate polymer hydrolosis	2.7.4.1	K00937
SRR11676645bin.6	SRR11676645bin.6_k141_588_53	AF-A4TE29-F1-model_v4	1.873e-71	0.98	0.957	ppk	Polyphosphate kinase	Phosphorus cycling	Inorganic P solubilisation	Inorganic phosphate polymer hydrolosis	2.7.4.1	K00937
SRR10954977bin.1	SRR10954977bin.1_k141_33307_4	AF-A4TE29-F1-model_v4	2.351e-74	0.965	0.981	ppk	Polyphosphate kinase	Phosphorus cycling	Inorganic P solubilisation	Inorganic phosphate polymer hydrolosis	2.7.4.1	K00937
MFD03975.bin.1.3	MFD03975.bin.1.3_contig_1681_214	AF-A4TE29-F1-model_v4	3.024e-76	0.955	0.934	ppk	Polyphosphate kinase	Phosphorus cycling	Inorganic P solubilisation	Inorganic phosphate polymer hydrolosis	2.7.4.1	K00937
MFD05512.bin.1.172	MFD05512.bin.1.172_contig_34206_232	AF-A4TE29-F1-model_v4	9.673e-79	0.954	0.929	ppk	Polyphosphate kinase	Phosphorus cycling	Inorganic P solubilisation	Inorganic phosphate polymer hydrolosis	2.7.4.1	K00937
MFD04944.bin.1.187	MFD04944.bin.1.187_contig_59261_508	AF-A4TE29-F1-model_v4	6.543e-79	0.986	0.981	ppk	Polyphosphate kinase	Phosphorus cycling	Inorganic P solubilisation	Inorganic phosphate polymer hydrolosis	2.7.4.1	K00937
SRR5579883rbin.88	SRR5579883rbin.88_k141_564626_9	AF-A4TE29-F1-model_v4	9.273e-75	0.958	0.964	ppk	Polyphosphate kinase	Phosphorus cycling	Inorganic P solubilisation	Inorganic phosphate polymer hydrolosis	2.7.4.1	K00937
MFD08821.bin.1.112	MFD08821.bin.1.112_contig_88054_186	AF-A4TE29-F1-model_v4	7.705e-90	0.986	0.997	ppk	Polyphosphate kinase	Phosphorus cycling	Inorganic P solubilisation	Inorganic phosphate polymer hydrolosis	2.7.4.1	K00937
MFD03250.bin.c.4	MFD03250.bin.c.4_contig_4767_1202	AF-A4TE29-F1-model_v4	7.413e-72	0.922	0.947	ppk	Polyphosphate kinase	Phosphorus cycling	Inorganic P solubilisation	Inorganic phosphate polymer hydrolosis	2.7.4.1	K00937
MFD01138.bin.1.24	MFD01138.bin.1.24_contig_3323_105	AF-A4TE29-F1-model_v4	8.611e-76	0.916	0.993	ppk	Polyphosphate kinase	Phosphorus cycling	Inorganic P solubilisation	Inorganic phosphate polymer hydrolosis	2.7.4.1	K00937
MFD04651.bin.1.176	MFD04651.bin.1.176_contig_9526_414	AF-A4TE29-F1-model_v4	6.146e-73	0.952	0.948	ppk	Polyphosphate kinase	Phosphorus cycling	Inorganic P solubilisation	Inorganic phosphate polymer hydrolosis	2.7.4.1	K00937
MFD05442.bin.1.261	MFD05442.bin.1.261_contig_1577_412	AF-A4TE29-F1-model_v4	2.85e-77	0.994	0.979	ppk	Polyphosphate kinase	Phosphorus cycling	Inorganic P solubilisation	Inorganic phosphate polymer hydrolosis	2.7.4.1	K00937
MFD03899.bin.1.52	MFD03899.bin.1.52_contig_36070_251	AF-A4TE29-F1-model_v4	1.271e-69	0.987	0.966	ppk	Polyphosphate kinase	Phosphorus cycling	Inorganic P solubilisation	Inorganic phosphate polymer hydrolosis	2.7.4.1	K00937
SRR7468331rbin.1	SRR7468331rbin.1_k141_17540_1	AF-A4TE29-F1-model_v4	2.035e-71	0.984	0.941	ppk	Polyphosphate kinase	Phosphorus cycling	Inorganic P solubilisation	Inorganic phosphate polymer hydrolosis	2.7.4.1	K00937
MFD01716.bin.1.226	MFD01716.bin.1.226_contig_9926_343	AF-A4TE29-F1-model_v4	5.093e-70	0.951	0.947	ppk	Polyphosphate kinase	Phosphorus cycling	Inorganic P solubilisation	Inorganic phosphate polymer hydrolosis	2.7.4.1	K00937
MFD01716.bin.1.139	MFD01716.bin.1.139_contig_21226_127	AF-A4TE29-F1-model_v4	1.323e-76	0.961	0.978	ppk	Polyphosphate kinase	Phosphorus cycling	Inorganic P solubilisation	Inorganic phosphate polymer hydrolosis	2.7.4.1	K00937
SRR12349874bin.7	SRR12349874bin.7_k141_5629_149	AF-A4TE29-F1-model_v4	4.298e-73	0.969	0.985	ppk	Polyphosphate kinase	Phosphorus cycling	Inorganic P solubilisation	Inorganic phosphate polymer hydrolosis	2.7.4.1	K00937
MFD09286.bin.1.150	MFD09286.bin.1.150_contig_24839_584	AF-A4TE29-F1-model_v4	1.55e-78	0.958	0.968	ppk	Polyphosphate kinase	Phosphorus cycling	Inorganic P solubilisation	Inorganic phosphate polymer hydrolosis	2.7.4.1	K00937
MFD04212.bin.1.40	MFD04212.bin.1.40_contig_3208_43	AF-A4TE29-F1-model_v4	5.365e-79	0.99	0.959	ppk	Polyphosphate kinase	Phosphorus cycling	Inorganic P solubilisation	Inorganic phosphate polymer hydrolosis	2.7.4.1	K00937
MFD05502.bin.1.172	MFD05502.bin.1.172_contig_46802_79	AF-A4TE29-F1-model_v4	2.508e-84	0.994	0.992	ppk	Polyphosphate kinase	Phosphorus cycling	Inorganic P solubilisation	Inorganic phosphate polymer hydrolosis	2.7.4.1	K00937
MFD03804.bin.1.2	MFD03804.bin.1.2_contig_14625_307	AF-A4TE29-F1-model_v4	4.215e-69	0.997	0.977	ppk	Polyphosphate kinase	Phosphorus cycling	Inorganic P solubilisation	Inorganic phosphate polymer hydrolosis	2.7.4.1	K00937
SRR6474846rbin.6	SRR6474846rbin.6_k141_20830_248	AF-A4TE29-F1-model_v4	5.365e-84	0.982	0.968	ppk	Polyphosphate kinase	Phosphorus cycling	Inorganic P solubilisation	Inorganic phosphate polymer hydrolosis	2.7.4.1	K00937
MFD05442.bin.1.18	MFD05442.bin.1.18_contig_3083_569	AF-A4TE29-F1-model_v4	1.411e-72	0.994	0.96	ppk	Polyphosphate kinase	Phosphorus cycling	Inorganic P solubilisation	Inorganic phosphate polymer hydrolosis	2.7.4.1	K00937
MFD05942.bin.1.463	MFD05942.bin.1.463_contig_5213_382	AF-A4TE29-F1-model_v4	0	0.983	0.979	ppk	Polyphosphate kinase	Phosphorus cycling	Inorganic P solubilisation	Inorganic phosphate polymer hydrolosis	2.7.4.1	K00937
MFD09779.bin.1.280	MFD09779.bin.1.280_contig_34474_7	AF-A4TE29-F1-model_v4	8.242e-73	0.999	0.968	ppk	Polyphosphate kinase	Phosphorus cycling	Inorganic P solubilisation	Inorganic phosphate polymer hydrolosis	2.7.4.1	K00937
MFD00964.bin.2.116	MFD00964.bin.2.116_contig_31088_281	AF-A4TE29-F1-model_v4	3.658e-82	0.989	0.999	ppk	Polyphosphate kinase	Phosphorus cycling	Inorganic P solubilisation	Inorganic phosphate polymer hydrolosis	2.7.4.1	K00937
MFD01872.bin.1.111	MFD01872.bin.1.111_contig_119882_29	AF-A4TE29-F1-model_v4	7.311e-74	0.963	0.975	ppk	Polyphosphate kinase	Phosphorus cycling	Inorganic P solubilisation	Inorganic phosphate polymer hydrolosis	2.7.4.1	K00937
MFD05567.bin.1.159	MFD05567.bin.1.159_contig_10977_78	AF-A4TE29-F1-model_v4	2.433e-72	0.968	0.93	ppk	Polyphosphate kinase	Phosphorus cycling	Inorganic P solubilisation	Inorganic phosphate polymer hydrolosis	2.7.4.1	K00937
MFD05747.bin.1.75	MFD05747.bin.1.75_contig_814_1775	AF-A4TE29-F1-model_v4	1.359e-79	0.968	0.989	ppk	Polyphosphate kinase	Phosphorus cycling	Inorganic P solubilisation	Inorganic phosphate polymer hydrolosis	2.7.4.1	K00937
SRR5579875rbin.26	SRR5579875rbin.26_k141_509705_51	AF-A4TE29-F1-model_v4	2.669e-75	0.976	0.984	ppk	Polyphosphate kinase	Phosphorus cycling	Inorganic P solubilisation	Inorganic phosphate polymer hydrolosis	2.7.4.1	K00937
SRR5271510rbin.1	SRR5271510rbin.1_k141_22953_19	AF-A4TE29-F1-model_v4	1.296e-73	0.997	0.971	ppk	Polyphosphate kinase	Phosphorus cycling	Inorganic P solubilisation	Inorganic phosphate polymer hydrolosis	2.7.4.1	K00937
MFD09964.bin.1.60	MFD09964.bin.1.60_contig_141_418	AF-A4TE29-F1-model_v4	7.538e-79	0.99	0.978	ppk	Polyphosphate kinase	Phosphorus cycling	Inorganic P solubilisation	Inorganic phosphate polymer hydrolosis	2.7.4.1	K00937
MFD03804.bin.1.166	MFD03804.bin.1.166_contig_43855_229	AF-A4TE29-F1-model_v4	2.299e-62	0.984	0.933	ppk	Polyphosphate kinase	Phosphorus cycling	Inorganic P solubilisation	Inorganic phosphate polymer hydrolosis	2.7.4.1	K00937
MFD06092.bin.1.171	MFD06092.bin.1.171_contig_9196_49	AF-A4TE29-F1-model_v4	1.657e-77	0.953	0.933	ppk	Polyphosphate kinase	Phosphorus cycling	Inorganic P solubilisation	Inorganic phosphate polymer hydrolosis	2.7.4.1	K00937
MFD01275.bin.1.45	MFD01275.bin.1.45_contig_9212_20	AF-A4TE29-F1-model_v4	7.73e-86	0.988	0.996	ppk	Polyphosphate kinase	Phosphorus cycling	Inorganic P solubilisation	Inorganic phosphate polymer hydrolosis	2.7.4.1	K00937
MFD02242.bin.1.57	MFD02242.bin.1.57_contig_34324_67	AF-A4TE29-F1-model_v4	3.418e-75	0.992	0.908	ppk	Polyphosphate kinase	Phosphorus cycling	Inorganic P solubilisation	Inorganic phosphate polymer hydrolosis	2.7.4.1	K00937
MFD05512.bin.c.13	MFD05512.bin.c.13_contig_17585_2419	AF-A4TE29-F1-model_v4	1.624e-80	0.976	0.967	ppk	Polyphosphate kinase	Phosphorus cycling	Inorganic P solubilisation	Inorganic phosphate polymer hydrolosis	2.7.4.1	K00937
MFD01213.bin.1.9	MFD01213.bin.1.9_contig_98_2386	AF-A4TE29-F1-model_v4	2.322e-74	0.96	0.993	ppk	Polyphosphate kinase	Phosphorus cycling	Inorganic P solubilisation	Inorganic phosphate polymer hydrolosis	2.7.4.1	K00937
SRR7094830rbin.22	SRR7094830rbin.22_k141_560039_44	AF-A4TE29-F1-model_v4	6.173e-62	0.99	0.934	ppk	Polyphosphate kinase	Phosphorus cycling	Inorganic P solubilisation	Inorganic phosphate polymer hydrolosis	2.7.4.1	K00937
SRR11742948bin.74	SRR11742948bin.74_k141_1427087_13	AF-A4TE29-F1-model_v4	3.319e-82	0.976	0.979	ppk	Polyphosphate kinase	Phosphorus cycling	Inorganic P solubilisation	Inorganic phosphate polymer hydrolosis	2.7.4.1	K00937
S165bin.18	S165bin.18_k141_1504821_2	AF-A4TE29-F1-model_v4	8.625e-81	0.986	0.962	ppk	Polyphosphate kinase	Phosphorus cycling	Inorganic P solubilisation	Inorganic phosphate polymer hydrolosis	2.7.4.1	K00937
MFD01275.bin.1.189	MFD01275.bin.1.189_contig_5001_674	AF-A4TE29-F1-model_v4	8.67e-74	0.957	0.979	ppk	Polyphosphate kinase	Phosphorus cycling	Inorganic P solubilisation	Inorganic phosphate polymer hydrolosis	2.7.4.1	K00937
MFD05580.bin.1.58	MFD05580.bin.1.58_contig_832_213	AF-A4TE29-F1-model_v4	3.569e-70	0.967	0.947	ppk	Polyphosphate kinase	Phosphorus cycling	Inorganic P solubilisation	Inorganic phosphate polymer hydrolosis	2.7.4.1	K00937
MFD05442.bin.1.421	MFD05442.bin.1.421_contig_58853_3	AF-A4TE29-F1-model_v4	7.896e-76	0.961	0.931	ppk	Polyphosphate kinase	Phosphorus cycling	Inorganic P solubilisation	Inorganic phosphate polymer hydrolosis	2.7.4.1	K00937
SRR9691034rbin.4	SRR9691034rbin.4_k141_821997_1	AF-A4TE29-F1-model_v4	2.358e-80	0.987	0.874	ppk	Polyphosphate kinase	Phosphorus cycling	Inorganic P solubilisation	Inorganic phosphate polymer hydrolosis	2.7.4.1	K00937
MFD05377.bin.1.47	MFD05377.bin.1.47_contig_143387_99	AF-A4TE29-F1-model_v4	8.59e-73	0.99	0.985	ppk	Polyphosphate kinase	Phosphorus cycling	Inorganic P solubilisation	Inorganic phosphate polymer hydrolosis	2.7.4.1	K00937
MFD02923.bin.1.142	MFD02923.bin.1.142_contig_13515_311	AF-A4TE29-F1-model_v4	1.004e-102	0.997	0.999	ppk	Polyphosphate kinase	Phosphorus cycling	Inorganic P solubilisation	Inorganic phosphate polymer hydrolosis	2.7.4.1	K00937
SRR11678609bin.18	SRR11678609bin.18_k141_4164892_24	AF-A4TE29-F1-model_v4	4.246e-90	0.979	0.979	ppk	Polyphosphate kinase	Phosphorus cycling	Inorganic P solubilisation	Inorganic phosphate polymer hydrolosis	2.7.4.1	K00937
SRR11719863bin.5	SRR11719863bin.5_k141_210363_2	AF-A4TE29-F1-model_v4	3.572e-86	0.975	0.974	ppk	Polyphosphate kinase	Phosphorus cycling	Inorganic P solubilisation	Inorganic phosphate polymer hydrolosis	2.7.4.1	K00937
MFD02809.bin.1.56	MFD02809.bin.1.56_contig_242757_183	AF-A4TE29-F1-model_v4	6.553e-64	0.958	0.933	ppk	Polyphosphate kinase	Phosphorus cycling	Inorganic P solubilisation	Inorganic phosphate polymer hydrolosis	2.7.4.1	K00937
MFD01828.bin.1.43	MFD01828.bin.1.43_contig_24171_1864	AF-A4TE29-F1-model_v4	3.052e-78	0.964	0.996	ppk	Polyphosphate kinase	Phosphorus cycling	Inorganic P solubilisation	Inorganic phosphate polymer hydrolosis	2.7.4.1	K00937
SRR11842680bin.80	SRR11842680bin.80_k141_4517839_1	AF-A4TE29-F1-model_v4	3.723e-69	0.954	0.861	ppk	Polyphosphate kinase	Phosphorus cycling	Inorganic P solubilisation	Inorganic phosphate polymer hydrolosis	2.7.4.1	K00937
MFD09671.bin.1.35	MFD09671.bin.1.35_contig_66926_285	AF-A4TE29-F1-model_v4	4.921e-76	0.95	0.926	ppk	Polyphosphate kinase	Phosphorus cycling	Inorganic P solubilisation	Inorganic phosphate polymer hydrolosis	2.7.4.1	K00937
MFD06714.bin.1.34	MFD06714.bin.1.34_contig_18878_170	AF-A4TE29-F1-model_v4	1.679e-78	0.984	0.944	ppk	Polyphosphate kinase	Phosphorus cycling	Inorganic P solubilisation	Inorganic phosphate polymer hydrolosis	2.7.4.1	K00937
MFD01138.bin.3.178	MFD01138.bin.3.178_contig_25758_75	AF-A4TE29-F1-model_v4	1.627e-71	0.989	0.96	ppk	Polyphosphate kinase	Phosphorus cycling	Inorganic P solubilisation	Inorganic phosphate polymer hydrolosis	2.7.4.1	K00937
MFD04463.bin.1.226	MFD04463.bin.1.226_contig_10339_2287	AF-A4TE29-F1-model_v4	3.78e-79	0.975	0.967	ppk	Polyphosphate kinase	Phosphorus cycling	Inorganic P solubilisation	Inorganic phosphate polymer hydrolosis	2.7.4.1	K00937
SRR10954981bin.8	SRR10954981bin.8_k141_98833_19	AF-A4TE29-F1-model_v4	2.279e-78	0.993	0.97	ppk	Polyphosphate kinase	Phosphorus cycling	Inorganic P solubilisation	Inorganic phosphate polymer hydrolosis	2.7.4.1	K00937
MFD05512.bin.1.62	MFD05512.bin.1.62_contig_26577_161	AF-A4TE29-F1-model_v4	2.318e-74	0.909	0.926	ppk	Polyphosphate kinase	Phosphorus cycling	Inorganic P solubilisation	Inorganic phosphate polymer hydrolosis	2.7.4.1	K00937
SRR13115019bin.79	SRR13115019bin.79_k141_754118_253	AF-A4TE29-F1-model_v4	1.023e-76	0.956	0.999	ppk	Polyphosphate kinase	Phosphorus cycling	Inorganic P solubilisation	Inorganic phosphate polymer hydrolosis	2.7.4.1	K00937
MFD09222.bin.2.120	MFD09222.bin.2.120_contig_65807_622	AF-A4TE29-F1-model_v4	3.224e-81	0.977	0.999	ppk	Polyphosphate kinase	Phosphorus cycling	Inorganic P solubilisation	Inorganic phosphate polymer hydrolosis	2.7.4.1	K00937
SRR11836411bin.49	SRR11836411bin.49_k141_1505206_6	AF-A4TE29-F1-model_v4	2.776e-75	0.994	0.96	ppk	Polyphosphate kinase	Phosphorus cycling	Inorganic P solubilisation	Inorganic phosphate polymer hydrolosis	2.7.4.1	K00937
MFD01689.bin.1.89	MFD01689.bin.1.89_contig_35382_236	AF-A4TE29-F1-model_v4	1.185e-72	0.957	0.93	ppk	Polyphosphate kinase	Phosphorus cycling	Inorganic P solubilisation	Inorganic phosphate polymer hydrolosis	2.7.4.1	K00937
SRR10954975bin.6	SRR10954975bin.6_k141_31437_16	AF-A4TE29-F1-model_v4	8.16e-77	0.999	0.997	ppk	Polyphosphate kinase	Phosphorus cycling	Inorganic P solubilisation	Inorganic phosphate polymer hydrolosis	2.7.4.1	K00937
MFD05705.bin.1.215	MFD05705.bin.1.215_contig_24780_281	AF-A4TE29-F1-model_v4	6.249e-75	0.913	0.997	ppk	Polyphosphate kinase	Phosphorus cycling	Inorganic P solubilisation	Inorganic phosphate polymer hydrolosis	2.7.4.1	K00937
MFD02832.bin.1.177	MFD02832.bin.1.177_contig_7931_988	AF-A4TE29-F1-model_v4	2.516e-71	1	0.948	ppk	Polyphosphate kinase	Phosphorus cycling	Inorganic P solubilisation	Inorganic phosphate polymer hydrolosis	2.7.4.1	K00937
MFD05442.bin.1.293	MFD05442.bin.1.293_contig_11501_503	AF-A4TE29-F1-model_v4	2.16e-79	0.986	0.968	ppk	Polyphosphate kinase	Phosphorus cycling	Inorganic P solubilisation	Inorganic phosphate polymer hydrolosis	2.7.4.1	K00937
SRR7976247rbin.16	SRR7976247rbin.16_k141_74855_63	AF-A4TE29-F1-model_v4	1.664e-79	0.98	0.967	ppk	Polyphosphate kinase	Phosphorus cycling	Inorganic P solubilisation	Inorganic phosphate polymer hydrolosis	2.7.4.1	K00937
MFD01299.bin.1.237	MFD01299.bin.1.237_contig_25091_488	AF-A4TE29-F1-model_v4	7.212e-73	0.999	0.933	ppk	Polyphosphate kinase	Phosphorus cycling	Inorganic P solubilisation	Inorganic phosphate polymer hydrolosis	2.7.4.1	K00937
MFD09495.bin.1.52	MFD09495.bin.1.52_contig_12897_130	AF-A4TE29-F1-model_v4	3.044e-73	0.96	0.957	ppk	Polyphosphate kinase	Phosphorus cycling	Inorganic P solubilisation	Inorganic phosphate polymer hydrolosis	2.7.4.1	K00937
MFD02579.bin.1.54	MFD02579.bin.1.54_contig_10514_596	AF-A4TE29-F1-model_v4	5.361e-72	0.993	0.968	ppk	Polyphosphate kinase	Phosphorus cycling	Inorganic P solubilisation	Inorganic phosphate polymer hydrolosis	2.7.4.1	K00937
MFD02581.bin.1.244	MFD02581.bin.1.244_contig_2401_806	AF-A4TE29-F1-model_v4	2.783e-84	0.995	0.986	ppk	Polyphosphate kinase	Phosphorus cycling	Inorganic P solubilisation	Inorganic phosphate polymer hydrolosis	2.7.4.1	K00937
MFD04944.bin.1.265	MFD04944.bin.1.265_contig_31154_197	AF-A4TE29-F1-model_v4	1.735e-88	0.995	0.997	ppk	Polyphosphate kinase	Phosphorus cycling	Inorganic P solubilisation	Inorganic phosphate polymer hydrolosis	2.7.4.1	K00937
MFD04212.bin.2.100	MFD04212.bin.2.100_contig_62770_2	AF-A4TE29-F1-model_v4	1.572e-80	0.974	0.997	ppk	Polyphosphate kinase	Phosphorus cycling	Inorganic P solubilisation	Inorganic phosphate polymer hydrolosis	2.7.4.1	K00937
MFD04651.bin.1.26	MFD04651.bin.1.26_contig_32887_169	AF-A4TE29-F1-model_v4	1.953e-73	0.996	0.978	ppk	Polyphosphate kinase	Phosphorus cycling	Inorganic P solubilisation	Inorganic phosphate polymer hydrolosis	2.7.4.1	K00937
SRR5207248rbin.11	SRR5207248rbin.11_k141_3410441_20	AF-A4TE29-F1-model_v4	4.672e-69	0.962	0.94	ppk	Polyphosphate kinase	Phosphorus cycling	Inorganic P solubilisation	Inorganic phosphate polymer hydrolosis	2.7.4.1	K00937
SRR7003767rbin.4	SRR7003767rbin.4_k141_66469_257	AF-A4TE29-F1-model_v4	2.991e-75	0.963	0.929	ppk	Polyphosphate kinase	Phosphorus cycling	Inorganic P solubilisation	Inorganic phosphate polymer hydrolosis	2.7.4.1	K00937
SRR11676645bin.2	SRR11676645bin.2_k141_947_63	AF-A4TE29-F1-model_v4	1.215e-95	0.962	0.999	ppk	Polyphosphate kinase	Phosphorus cycling	Inorganic P solubilisation	Inorganic phosphate polymer hydrolosis	2.7.4.1	K00937
SRR8554643rbin.86	SRR8554643rbin.86_k141_1489945_15	AF-A4TE29-F1-model_v4	1.389e-79	0.968	0.966	ppk	Polyphosphate kinase	Phosphorus cycling	Inorganic P solubilisation	Inorganic phosphate polymer hydrolosis	2.7.4.1	K00937
MFD03346.bin.1.1	MFD03346.bin.1.1_contig_403_343	AF-A4TE29-F1-model_v4	6.245e-72	0.94	0.941	ppk	Polyphosphate kinase	Phosphorus cycling	Inorganic P solubilisation	Inorganic phosphate polymer hydrolosis	2.7.4.1	K00937
SRR5210213rbin.17	SRR5210213rbin.17_k141_264323_14	AF-A4TE29-F1-model_v4	4.687e-73	0.976	0.931	ppk	Polyphosphate kinase	Phosphorus cycling	Inorganic P solubilisation	Inorganic phosphate polymer hydrolosis	2.7.4.1	K00937
MFD02360.bin.1.235	MFD02360.bin.1.235_contig_4337_187	AF-A4TE29-F1-model_v4	1.26e-79	0.979	0.962	ppk	Polyphosphate kinase	Phosphorus cycling	Inorganic P solubilisation	Inorganic phosphate polymer hydrolosis	2.7.4.1	K00937
MFD04463.bin.1.45	MFD04463.bin.1.45_contig_85085_491	AF-A4TE29-F1-model_v4	2.431e-70	0.933	0.933	ppk	Polyphosphate kinase	Phosphorus cycling	Inorganic P solubilisation	Inorganic phosphate polymer hydrolosis	2.7.4.1	K00937
MFD03804.bin.1.39	MFD03804.bin.1.39_contig_24679_203	AF-A4TE29-F1-model_v4	2.508e-67	0.997	0.941	ppk	Polyphosphate kinase	Phosphorus cycling	Inorganic P solubilisation	Inorganic phosphate polymer hydrolosis	2.7.4.1	K00937
SRR5581483rbin.116	SRR5581483rbin.116_k141_2322279_69	AF-A4TE29-F1-model_v4	1.367e-75	0.963	0.988	ppk	Polyphosphate kinase	Phosphorus cycling	Inorganic P solubilisation	Inorganic phosphate polymer hydrolosis	2.7.4.1	K00937
MFD02416.bin.1.114	MFD02416.bin.1.114_contig_74413_703	AF-A4TE29-F1-model_v4	9.94e-78	0.987	0.963	ppk	Polyphosphate kinase	Phosphorus cycling	Inorganic P solubilisation	Inorganic phosphate polymer hydrolosis	2.7.4.1	K00937
MFD02579.bin.1.63	MFD02579.bin.1.63_contig_1264_1462	AF-A4TE29-F1-model_v4	9.777e-83	0.992	0.999	ppk	Polyphosphate kinase	Phosphorus cycling	Inorganic P solubilisation	Inorganic phosphate polymer hydrolosis	2.7.4.1	K00937
SRR7004340rbin.17	SRR7004340rbin.17_k141_1164477_14	AF-A4TE29-F1-model_v4	8.539e-78	0.984	0.953	ppk	Polyphosphate kinase	Phosphorus cycling	Inorganic P solubilisation	Inorganic phosphate polymer hydrolosis	2.7.4.1	K00937
MFD06092.bin.2.149	MFD06092.bin.2.149_contig_19616_146	AF-A4TE29-F1-model_v4	2.732e-75	0.978	0.936	ppk	Polyphosphate kinase	Phosphorus cycling	Inorganic P solubilisation	Inorganic phosphate polymer hydrolosis	2.7.4.1	K00937
SRR5581483rbin.20	SRR5581483rbin.20_k141_2374832_346	AF-A4TE29-F1-model_v4	1.06e-73	0.983	0.931	ppk	Polyphosphate kinase	Phosphorus cycling	Inorganic P solubilisation	Inorganic phosphate polymer hydrolosis	2.7.4.1	K00937
S109bin.6	S109bin.6_k141_621456_4	AF-A4TE29-F1-model_v4	5.9e-75	0.996	0.962	ppk	Polyphosphate kinase	Phosphorus cycling	Inorganic P solubilisation	Inorganic phosphate polymer hydrolosis	2.7.4.1	K00937
MFD09779.bin.1.244	MFD09779.bin.1.244_contig_20204_399	AF-A4TE29-F1-model_v4	3.753e-73	0.996	0.949	ppk	Polyphosphate kinase	Phosphorus cycling	Inorganic P solubilisation	Inorganic phosphate polymer hydrolosis	2.7.4.1	K00937
MFD02923.bin.1.41	MFD02923.bin.1.41_contig_6455_200	AF-A4TE29-F1-model_v4	2.999e-71	0.948	0.931	ppk	Polyphosphate kinase	Phosphorus cycling	Inorganic P solubilisation	Inorganic phosphate polymer hydrolosis	2.7.4.1	K00937
MFD09964.bin.1.373	MFD09964.bin.1.373_contig_16008_474	AF-A4TE29-F1-model_v4	6.748e-80	0.988	0.936	ppk	Polyphosphate kinase	Phosphorus cycling	Inorganic P solubilisation	Inorganic phosphate polymer hydrolosis	2.7.4.1	K00937
SRR3985624rbin.6	SRR3985624rbin.6_k141_480926_38	AF-A4TE29-F1-model_v4	2.116e-79	0.996	0.945	ppk	Polyphosphate kinase	Phosphorus cycling	Inorganic P solubilisation	Inorganic phosphate polymer hydrolosis	2.7.4.1	K00937
SRR7094834rbin.12	SRR7094834rbin.12_k141_1133780_44	AF-A4TE29-F1-model_v4	9.69e-70	0.961	0.979	ppk	Polyphosphate kinase	Phosphorus cycling	Inorganic P solubilisation	Inorganic phosphate polymer hydrolosis	2.7.4.1	K00937
MFD01716.bin.1.135	MFD01716.bin.1.135_contig_35486_627	AF-A4TE29-F1-model_v4	1.653e-72	0.942	0.933	ppk	Polyphosphate kinase	Phosphorus cycling	Inorganic P solubilisation	Inorganic phosphate polymer hydrolosis	2.7.4.1	K00937
SRR8879134rbin.18	SRR8879134rbin.18_k141_21632_193	AF-A4TE29-F1-model_v4	1.393e-65	0.987	0.934	ppk	Polyphosphate kinase	Phosphorus cycling	Inorganic P solubilisation	Inorganic phosphate polymer hydrolosis	2.7.4.1	K00937
MFD04935.bin.1.24	MFD04935.bin.1.24_contig_9651_291	AF-A4TE29-F1-model_v4	1.346e-88	0.996	0.985	ppk	Polyphosphate kinase	Phosphorus cycling	Inorganic P solubilisation	Inorganic phosphate polymer hydrolosis	2.7.4.1	K00937
MFD02360.bin.1.180	MFD02360.bin.1.180_contig_23105_141	AF-A4TE29-F1-model_v4	1.261e-73	0.96	0.966	ppk	Polyphosphate kinase	Phosphorus cycling	Inorganic P solubilisation	Inorganic phosphate polymer hydrolosis	2.7.4.1	K00937
MFD02416.bin.1.414	MFD02416.bin.1.414_contig_6241_100	AF-A4TE29-F1-model_v4	2.064e-75	0.993	0.944	ppk	Polyphosphate kinase	Phosphorus cycling	Inorganic P solubilisation	Inorganic phosphate polymer hydrolosis	2.7.4.1	K00937
SRR7497547rbin.6	SRR7497547rbin.6_k141_329744_48	AF-A4TE29-F1-model_v4	6.008e-77	0.997	0.986	ppk	Polyphosphate kinase	Phosphorus cycling	Inorganic P solubilisation	Inorganic phosphate polymer hydrolosis	2.7.4.1	K00937
MFD02248.bin.1.139	MFD02248.bin.1.139_contig_16187_243	AF-A4TE29-F1-model_v4	1.597e-71	0.969	1	ppk	Polyphosphate kinase	Phosphorus cycling	Inorganic P solubilisation	Inorganic phosphate polymer hydrolosis	2.7.4.1	K00937
MFD05377.bin.1.220	MFD05377.bin.1.220_contig_139527_13	AF-A4TE29-F1-model_v4	2.158e-73	0.96	0.888	ppk	Polyphosphate kinase	Phosphorus cycling	Inorganic P solubilisation	Inorganic phosphate polymer hydrolosis	2.7.4.1	K00937
MFD05580.bin.1.84	MFD05580.bin.1.84_contig_14699_220	AF-A4TE29-F1-model_v4	1.526e-74	0.965	0.977	ppk	Polyphosphate kinase	Phosphorus cycling	Inorganic P solubilisation	Inorganic phosphate polymer hydrolosis	2.7.4.1	K00937
MFD02416.bin.1.9	MFD02416.bin.1.9_contig_21414_521	AF-A4TE29-F1-model_v4	1.01e-78	0.967	0.985	ppk	Polyphosphate kinase	Phosphorus cycling	Inorganic P solubilisation	Inorganic phosphate polymer hydrolosis	2.7.4.1	K00937
SRR5855413rbin.1	SRR5855413rbin.1_k141_1031625_5	AF-A4TE29-F1-model_v4	9.636e-74	0.943	0.962	ppk	Polyphosphate kinase	Phosphorus cycling	Inorganic P solubilisation	Inorganic phosphate polymer hydrolosis	2.7.4.1	K00937
MFD03346.bin.1.13	MFD03346.bin.1.13_contig_7541_4299	AF-A4TE29-F1-model_v4	9.456e-75	0.993	0.986	ppk	Polyphosphate kinase	Phosphorus cycling	Inorganic P solubilisation	Inorganic phosphate polymer hydrolosis	2.7.4.1	K00937
MFD05512.bin.1.16	MFD05512.bin.1.16_contig_20217_228	AF-A4TE29-F1-model_v4	1.209e-71	0.95	0.931	ppk	Polyphosphate kinase	Phosphorus cycling	Inorganic P solubilisation	Inorganic phosphate polymer hydrolosis	2.7.4.1	K00937
MFD09126.bin.1.77	MFD09126.bin.1.77_contig_14490_20	AF-A4TE29-F1-model_v4	2.575e-70	0.934	0.941	ppk	Polyphosphate kinase	Phosphorus cycling	Inorganic P solubilisation	Inorganic phosphate polymer hydrolosis	2.7.4.1	K00937
MFD01721.bin.1.246	MFD01721.bin.1.246_contig_58621_186	AF-A4TE29-F1-model_v4	2.954e-71	0.987	0.971	ppk	Polyphosphate kinase	Phosphorus cycling	Inorganic P solubilisation	Inorganic phosphate polymer hydrolosis	2.7.4.1	K00937
MFD01213.bin.2.184	MFD01213.bin.2.184_contig_14214_1234	AF-A4TE29-F1-model_v4	1.19e-82	0.988	0.952	ppk	Polyphosphate kinase	Phosphorus cycling	Inorganic P solubilisation	Inorganic phosphate polymer hydrolosis	2.7.4.1	K00937
MFD06714.bin.1.120	MFD06714.bin.1.120_contig_47392_535	AF-A4TE29-F1-model_v4	2.962e-72	0.965	0.941	ppk	Polyphosphate kinase	Phosphorus cycling	Inorganic P solubilisation	Inorganic phosphate polymer hydrolosis	2.7.4.1	K00937
MFD08669.bin.1.20	MFD08669.bin.1.20_contig_6789_382	AF-A4TE29-F1-model_v4	1.476e-78	0.969	0.936	ppk	Polyphosphate kinase	Phosphorus cycling	Inorganic P solubilisation	Inorganic phosphate polymer hydrolosis	2.7.4.1	K00937
MFD09779.bin.1.202	MFD09779.bin.1.202_contig_50656_119	AF-A4TE29-F1-model_v4	8.211e-84	0.993	0.995	ppk	Polyphosphate kinase	Phosphorus cycling	Inorganic P solubilisation	Inorganic phosphate polymer hydrolosis	2.7.4.1	K00937
MFD05377.bin.1.24	MFD05377.bin.1.24_contig_58374_1098	AF-A4TE29-F1-model_v4	3.08e-70	0.968	0.94	ppk	Polyphosphate kinase	Phosphorus cycling	Inorganic P solubilisation	Inorganic phosphate polymer hydrolosis	2.7.4.1	K00937
MFD04463.bin.3.58	MFD04463.bin.3.58_contig_38396_328	AF-A4TE29-F1-model_v4	2.355e-72	0.921	0.934	ppk	Polyphosphate kinase	Phosphorus cycling	Inorganic P solubilisation	Inorganic phosphate polymer hydrolosis	2.7.4.1	K00937
MFD05512.bin.1.36	MFD05512.bin.1.36_contig_6756_1094	AF-A4TE29-F1-model_v4	8.857e-81	0.94	0.977	ppk	Polyphosphate kinase	Phosphorus cycling	Inorganic P solubilisation	Inorganic phosphate polymer hydrolosis	2.7.4.1	K00937
MFD04967.bin.1.59	MFD04967.bin.1.59_contig_1500_6	AF-A4TE29-F1-model_v4	1.813e-71	0.919	0.933	ppk	Polyphosphate kinase	Phosphorus cycling	Inorganic P solubilisation	Inorganic phosphate polymer hydrolosis	2.7.4.1	K00937
MFD03975.bin.c.1	MFD03975.bin.c.1_contig_12471_558	AF-A4TE29-F1-model_v4	2.842e-79	0.98	0.94	ppk	Polyphosphate kinase	Phosphorus cycling	Inorganic P solubilisation	Inorganic phosphate polymer hydrolosis	2.7.4.1	K00937
MFD04580.bin.1.82	MFD04580.bin.1.82_contig_21803_1362	AF-A4TE29-F1-model_v4	6.54e-76	0.999	0.945	ppk	Polyphosphate kinase	Phosphorus cycling	Inorganic P solubilisation	Inorganic phosphate polymer hydrolosis	2.7.4.1	K00937
SRR6788488rbin.1	SRR6788488rbin.1_k141_491192_6	AF-A4TE29-F1-model_v4	1.606e-64	0.968	0.93	ppk	Polyphosphate kinase	Phosphorus cycling	Inorganic P solubilisation	Inorganic phosphate polymer hydrolosis	2.7.4.1	K00937
MFD02581.bin.1.211	MFD02581.bin.1.211_contig_5999_73	AF-A4TE29-F1-model_v4	3.786e-83	0.984	0.997	ppk	Polyphosphate kinase	Phosphorus cycling	Inorganic P solubilisation	Inorganic phosphate polymer hydrolosis	2.7.4.1	K00937
MFD03250.bin.1.134	MFD03250.bin.1.134_contig_1635_840	AF-A4TE29-F1-model_v4	4.839e-73	0.974	0.936	ppk	Polyphosphate kinase	Phosphorus cycling	Inorganic P solubilisation	Inorganic phosphate polymer hydrolosis	2.7.4.1	K00937
SRR1586282rbin.2	SRR1586282rbin.2_k141_124346_39	AF-A4TE29-F1-model_v4	5.909e-87	0.989	0.999	ppk	Polyphosphate kinase	Phosphorus cycling	Inorganic P solubilisation	Inorganic phosphate polymer hydrolosis	2.7.4.1	K00937
SRR11719864bin.14	SRR11719864bin.14_k141_124502_4	AF-A4TE29-F1-model_v4	1.013e-58	0.97	0.93	ppk	Polyphosphate kinase	Phosphorus cycling	Inorganic P solubilisation	Inorganic phosphate polymer hydrolosis	2.7.4.1	K00937
SRR11674120bin.3	SRR11674120bin.3_k141_1234040_7	AF-A4TE29-F1-model_v4	2.702e-68	0.963	0.934	ppk	Polyphosphate kinase	Phosphorus cycling	Inorganic P solubilisation	Inorganic phosphate polymer hydrolosis	2.7.4.1	K00937
SRR7976237rbin.13	SRR7976237rbin.13_k141_242344_45	AF-A4TE29-F1-model_v4	3.334e-71	0.977	0.926	ppk	Polyphosphate kinase	Phosphorus cycling	Inorganic P solubilisation	Inorganic phosphate polymer hydrolosis	2.7.4.1	K00937
SRR11271807bin.2	SRR11271807bin.2_k141_474724_27	AF-A4TE29-F1-model_v4	1.096e-71	0.936	0.93	ppk	Polyphosphate kinase	Phosphorus cycling	Inorganic P solubilisation	Inorganic phosphate polymer hydrolosis	2.7.4.1	K00937
MFD04570.bin.1.153	MFD04570.bin.1.153_contig_141566_425	AF-A4TE29-F1-model_v4	4.852e-70	0.953	0.942	ppk	Polyphosphate kinase	Phosphorus cycling	Inorganic P solubilisation	Inorganic phosphate polymer hydrolosis	2.7.4.1	K00937
SRR12608597bin.1	SRR12608597bin.1_k141_249234_4	AF-A4TE29-F1-model_v4	4.587e-74	0.988	0.982	ppk	Polyphosphate kinase	Phosphorus cycling	Inorganic P solubilisation	Inorganic phosphate polymer hydrolosis	2.7.4.1	K00937
SRR8881009rbin.45	SRR8881009rbin.45_k141_117242_49	AF-A4TE29-F1-model_v4	1.498e-75	0.941	0.957	ppk	Polyphosphate kinase	Phosphorus cycling	Inorganic P solubilisation	Inorganic phosphate polymer hydrolosis	2.7.4.1	K00937
SRR3985389rbin.16	SRR3985389rbin.16_k141_454251_28	AF-A4TE29-F1-model_v4	7.371e-70	0.951	0.934	ppk	Polyphosphate kinase	Phosphorus cycling	Inorganic P solubilisation	Inorganic phosphate polymer hydrolosis	2.7.4.1	K00937
MFD02134.bin.1.228	MFD02134.bin.1.228_contig_527_42	AF-A4TE29-F1-model_v4	1.379e-70	0.992	0.999	ppk	Polyphosphate kinase	Phosphorus cycling	Inorganic P solubilisation	Inorganic phosphate polymer hydrolosis	2.7.4.1	K00937
MFD04492.bin.1.14	MFD04492.bin.1.14_contig_17567_518	AF-A4TE29-F1-model_v4	4.22e-84	0.977	0.988	ppk	Polyphosphate kinase	Phosphorus cycling	Inorganic P solubilisation	Inorganic phosphate polymer hydrolosis	2.7.4.1	K00937
MFD09779.bin.1.311	MFD09779.bin.1.311_contig_50070_19	AF-A4TE29-F1-model_v4	5.625e-79	0.989	0.948	ppk	Polyphosphate kinase	Phosphorus cycling	Inorganic P solubilisation	Inorganic phosphate polymer hydrolosis	2.7.4.1	K00937
S326bin.17	S326bin.17_k141_1347132_19	AF-A4TE29-F1-model_v4	1.064e-70	0.965	0.964	ppk	Polyphosphate kinase	Phosphorus cycling	Inorganic P solubilisation	Inorganic phosphate polymer hydrolosis	2.7.4.1	K00937
S6rebin.4	S6rebin.4_k141_27606_85	AF-A4TE29-F1-model_v4	4.45e-79	0.965	0.953	ppk	Polyphosphate kinase	Phosphorus cycling	Inorganic P solubilisation	Inorganic phosphate polymer hydrolosis	2.7.4.1	K00937
MFD09964.bin.1.283	MFD09964.bin.1.283_contig_5081_441	AF-A4TE29-F1-model_v4	2.642e-78	0.97	0.929	ppk	Polyphosphate kinase	Phosphorus cycling	Inorganic P solubilisation	Inorganic phosphate polymer hydrolosis	2.7.4.1	K00937
S296bin.3	S296bin.3_k141_1324562_22	AF-A4TE29-F1-model_v4	7.193e-82	0.974	0.933	ppk	Polyphosphate kinase	Phosphorus cycling	Inorganic P solubilisation	Inorganic phosphate polymer hydrolosis	2.7.4.1	K00937
SRR5919197rbin.9	SRR5919197rbin.9_k141_37422_10	AF-A4TE29-F1-model_v4	2.474e-78	0.983	0.967	ppk	Polyphosphate kinase	Phosphorus cycling	Inorganic P solubilisation	Inorganic phosphate polymer hydrolosis	2.7.4.1	K00937
SRR5512135rbin.6	SRR5512135rbin.6_k141_86825_25	AF-A4TE29-F1-model_v4	6.18e-72	0.997	0.944	ppk	Polyphosphate kinase	Phosphorus cycling	Inorganic P solubilisation	Inorganic phosphate polymer hydrolosis	2.7.4.1	K00937
SRR7976148rbin.15	SRR7976148rbin.15_k141_25779_30	AF-A4TE29-F1-model_v4	7.924e-71	0.964	0.973	ppk	Polyphosphate kinase	Phosphorus cycling	Inorganic P solubilisation	Inorganic phosphate polymer hydrolosis	2.7.4.1	K00937
MFD05684.bin.1.416	MFD05684.bin.1.416_contig_112758_5	AF-A4TE29-F1-model_v4	1.688e-75	0.992	0.999	ppk	Polyphosphate kinase	Phosphorus cycling	Inorganic P solubilisation	Inorganic phosphate polymer hydrolosis	2.7.4.1	K00937
MFD04716.bin.1.420	MFD04716.bin.1.420_contig_34471_1019	AF-A4TE29-F1-model_v4	9.334e-64	0.983	0.934	ppk	Polyphosphate kinase	Phosphorus cycling	Inorganic P solubilisation	Inorganic phosphate polymer hydrolosis	2.7.4.1	K00937
MFD05705.bin.1.205	MFD05705.bin.1.205_contig_27307_189	AF-A4TE29-F1-model_v4	1.953e-102	0.995	0.992	ppk	Polyphosphate kinase	Phosphorus cycling	Inorganic P solubilisation	Inorganic phosphate polymer hydrolosis	2.7.4.1	K00937
MFD05088.bin.1.169	MFD05088.bin.1.169_contig_9176_240	AF-A4TE29-F1-model_v4	8.386e-78	0.952	0.934	ppk	Polyphosphate kinase	Phosphorus cycling	Inorganic P solubilisation	Inorganic phosphate polymer hydrolosis	2.7.4.1	K00937
MFD01689.bin.1.40	MFD01689.bin.1.40_contig_17946_164	AF-A4TE29-F1-model_v4	1.301e-73	0.993	0.993	ppk	Polyphosphate kinase	Phosphorus cycling	Inorganic P solubilisation	Inorganic phosphate polymer hydrolosis	2.7.4.1	K00937
MFD05521.bin.1.44	MFD05521.bin.1.44_contig_62156_1180	AF-A4TE29-F1-model_v4	1.28e-72	0.945	0.933	ppk	Polyphosphate kinase	Phosphorus cycling	Inorganic P solubilisation	Inorganic phosphate polymer hydrolosis	2.7.4.1	K00937
SRR10489822bin.1	SRR10489822bin.1_k141_613459_2	AF-A4TE29-F1-model_v4	1.163e-82	0.99	0.936	ppk	Polyphosphate kinase	Phosphorus cycling	Inorganic P solubilisation	Inorganic phosphate polymer hydrolosis	2.7.4.1	K00937
MFD02416.bin.1.374	MFD02416.bin.1.374_contig_4481_923	AF-A4TE29-F1-model_v4	7.716e-74	0.945	0.926	ppk	Polyphosphate kinase	Phosphorus cycling	Inorganic P solubilisation	Inorganic phosphate polymer hydrolosis	2.7.4.1	K00937
MFD09603.bin.2.235	MFD09603.bin.2.235_contig_77478_9	AF-A4TE29-F1-model_v4	1.969e-79	0.984	0.967	ppk	Polyphosphate kinase	Phosphorus cycling	Inorganic P solubilisation	Inorganic phosphate polymer hydrolosis	2.7.4.1	K00937
SRR11833492bin.4	SRR11833492bin.4_k141_1008945_75	AF-A4TE29-F1-model_v4	4.072e-72	0.986	0.948	ppk	Polyphosphate kinase	Phosphorus cycling	Inorganic P solubilisation	Inorganic phosphate polymer hydrolosis	2.7.4.1	K00937
SRR7976247rbin.2	SRR7976247rbin.2_k141_244129_154	AF-A4TE29-F1-model_v4	3.709e-60	0.983	0.941	ppk	Polyphosphate kinase	Phosphorus cycling	Inorganic P solubilisation	Inorganic phosphate polymer hydrolosis	2.7.4.1	K00937
MFD05684.bin.1.163	MFD05684.bin.1.163_contig_14863_607	AF-A4TE29-F1-model_v4	1.758e-75	0.959	0.997	ppk	Polyphosphate kinase	Phosphorus cycling	Inorganic P solubilisation	Inorganic phosphate polymer hydrolosis	2.7.4.1	K00937
MFD02840.bin.1.357	MFD02840.bin.1.357_contig_104381_49	AF-A4TE29-F1-model_v4	3.764e-72	0.954	0.959	ppk	Polyphosphate kinase	Phosphorus cycling	Inorganic P solubilisation	Inorganic phosphate polymer hydrolosis	2.7.4.1	K00937
MFD02832.bin.c.1	MFD02832.bin.c.1_contig_2947_590	AF-A4TE29-F1-model_v4	3.99e-80	0.992	0.99	ppk	Polyphosphate kinase	Phosphorus cycling	Inorganic P solubilisation	Inorganic phosphate polymer hydrolosis	2.7.4.1	K00937
MFD06298.bin.1.197	MFD06298.bin.1.197_contig_3002_381	AF-A4TE29-F1-model_v4	2.259e-79	0.971	0.979	ppk	Polyphosphate kinase	Phosphorus cycling	Inorganic P solubilisation	Inorganic phosphate polymer hydrolosis	2.7.4.1	K00937
MFD05513.bin.1.279	MFD05513.bin.1.279_contig_16786_676	AF-A4TE29-F1-model_v4	4.254e-72	0.931	0.947	ppk	Polyphosphate kinase	Phosphorus cycling	Inorganic P solubilisation	Inorganic phosphate polymer hydrolosis	2.7.4.1	K00937
SRR10954979bin.5	SRR10954979bin.5_k141_295779_29	AF-A4TE29-F1-model_v4	8.09e-75	0.999	0.968	ppk	Polyphosphate kinase	Phosphorus cycling	Inorganic P solubilisation	Inorganic phosphate polymer hydrolosis	2.7.4.1	K00937
SRR7741809rbin.4	SRR7741809rbin.4_k141_186000_56	AF-A4TE29-F1-model_v4	3.22e-75	0.991	0.999	ppk	Polyphosphate kinase	Phosphorus cycling	Inorganic P solubilisation	Inorganic phosphate polymer hydrolosis	2.7.4.1	K00937
SRR11829118bin.4	SRR11829118bin.4_k141_411792_6	AF-A4TE29-F1-model_v4	1.257e-95	0.887	0.995	ppk	Polyphosphate kinase	Phosphorus cycling	Inorganic P solubilisation	Inorganic phosphate polymer hydrolosis	2.7.4.1	K00937
SRR5195140rbin.10	SRR5195140rbin.10_k141_1539951_7	AF-A4TE29-F1-model_v4	5.51e-78	0.997	0.968	ppk	Polyphosphate kinase	Phosphorus cycling	Inorganic P solubilisation	Inorganic phosphate polymer hydrolosis	2.7.4.1	K00937
MFD03250.bin.1.43	MFD03250.bin.1.43_contig_2107_49	AF-A4TE29-F1-model_v4	4.519e-86	0.953	0.99	ppk	Polyphosphate kinase	Phosphorus cycling	Inorganic P solubilisation	Inorganic phosphate polymer hydrolosis	2.7.4.1	K00937
MFD09286.bin.1.47	MFD09286.bin.1.47_contig_31643_99	AF-A4TE29-F1-model_v4	3.309e-70	0.967	0.94	ppk	Polyphosphate kinase	Phosphorus cycling	Inorganic P solubilisation	Inorganic phosphate polymer hydrolosis	2.7.4.1	K00937
S379bin.5	S379bin.5_k141_435574_5	AF-A4TE29-F1-model_v4	2.576e-81	0.983	0.949	ppk	Polyphosphate kinase	Phosphorus cycling	Inorganic P solubilisation	Inorganic phosphate polymer hydrolosis	2.7.4.1	K00937
SRR10489833bin.35	SRR10489833bin.35_k141_636549_2	AF-A4TE29-F1-model_v4	2.077e-74	0.983	0.931	ppk	Polyphosphate kinase	Phosphorus cycling	Inorganic P solubilisation	Inorganic phosphate polymer hydrolosis	2.7.4.1	K00937
SRR10695399bin.5	SRR10695399bin.5_k141_259259_61	AF-A4TE29-F1-model_v4	1.079e-73	0.981	0.945	ppk	Polyphosphate kinase	Phosphorus cycling	Inorganic P solubilisation	Inorganic phosphate polymer hydrolosis	2.7.4.1	K00937
MFD01213.bin.c.1	MFD01213.bin.c.1_contig_1624_3453	AF-A4TE29-F1-model_v4	6.701e-78	0.977	0.96	ppk	Polyphosphate kinase	Phosphorus cycling	Inorganic P solubilisation	Inorganic phosphate polymer hydrolosis	2.7.4.1	K00937
MFD00008.bin.1.51	MFD00008.bin.1.51_contig_71850_81	AF-A4TE29-F1-model_v4	9.268e-75	0.999	0.97	ppk	Polyphosphate kinase	Phosphorus cycling	Inorganic P solubilisation	Inorganic phosphate polymer hydrolosis	2.7.4.1	K00937
MFD05580.bin.1.26	MFD05580.bin.1.26_contig_15269_184	AF-A4TE29-F1-model_v4	1.545e-103	0.981	0.968	ppk	Polyphosphate kinase	Phosphorus cycling	Inorganic P solubilisation	Inorganic phosphate polymer hydrolosis	2.7.4.1	K00937
MFD01188.bin.1.50	MFD01188.bin.1.50_contig_5965_214	AF-A4TE29-F1-model_v4	6.987e-71	0.95	0.931	ppk	Polyphosphate kinase	Phosphorus cycling	Inorganic P solubilisation	Inorganic phosphate polymer hydrolosis	2.7.4.1	K00937
SRR5215471rbin.1	SRR5215471rbin.1_k141_4126561_14	AF-A4TE29-F1-model_v4	6.608e-76	0.975	0.957	ppk	Polyphosphate kinase	Phosphorus cycling	Inorganic P solubilisation	Inorganic phosphate polymer hydrolosis	2.7.4.1	K00937
S264bin.63	S264bin.63_k141_1725282_170	AF-A4TE29-F1-model_v4	2.233e-78	0.986	0.996	ppk	Polyphosphate kinase	Phosphorus cycling	Inorganic P solubilisation	Inorganic phosphate polymer hydrolosis	2.7.4.1	K00937
SRR12681395bin.20	SRR12681395bin.20_k141_3864877_48	AF-A4TE29-F1-model_v4	2.247e-84	0.991	0.948	ppk	Polyphosphate kinase	Phosphorus cycling	Inorganic P solubilisation	Inorganic phosphate polymer hydrolosis	2.7.4.1	K00937
SRR3984885rbin.13	SRR3984885rbin.13_k141_461679_5	AF-A4TE29-F1-model_v4	5.364e-70	0.969	0.995	ppk	Polyphosphate kinase	Phosphorus cycling	Inorganic P solubilisation	Inorganic phosphate polymer hydrolosis	2.7.4.1	K00937
MFD02840.bin.2.252	MFD02840.bin.2.252_contig_35948_58	AF-A4TE29-F1-model_v4	3.886e-75	0.992	0.988	ppk	Polyphosphate kinase	Phosphorus cycling	Inorganic P solubilisation	Inorganic phosphate polymer hydrolosis	2.7.4.1	K00937
MFD01872.bin.1.6	MFD01872.bin.1.6_contig_75977_207	AF-A4TE29-F1-model_v4	6.769e-72	0.97	0.962	ppk	Polyphosphate kinase	Phosphorus cycling	Inorganic P solubilisation	Inorganic phosphate polymer hydrolosis	2.7.4.1	K00937
SRR10489828bin.12	SRR10489828bin.12_k141_915605_53	AF-A4TE29-F1-model_v4	1.721e-68	0.996	0.966	ppk	Polyphosphate kinase	Phosphorus cycling	Inorganic P solubilisation	Inorganic phosphate polymer hydrolosis	2.7.4.1	K00937
MFD09779.bin.1.366	MFD09779.bin.1.366_contig_28726_517	AF-A4TE29-F1-model_v4	2.302e-83	0.982	0.997	ppk	Polyphosphate kinase	Phosphorus cycling	Inorganic P solubilisation	Inorganic phosphate polymer hydrolosis	2.7.4.1	K00937
MFD02979.bin.1.81	MFD02979.bin.1.81_contig_62847_2521	AF-A4TE29-F1-model_v4	6.998e-76	0.973	0.979	ppk	Polyphosphate kinase	Phosphorus cycling	Inorganic P solubilisation	Inorganic phosphate polymer hydrolosis	2.7.4.1	K00937
SRR8881005rbin.4	SRR8881005rbin.4_k141_413467_47	AF-A4TE29-F1-model_v4	7.716e-73	0.952	0.933	ppk	Polyphosphate kinase	Phosphorus cycling	Inorganic P solubilisation	Inorganic phosphate polymer hydrolosis	2.7.4.1	K00937
SRR6266478rbin.12	SRR6266478rbin.12_k141_1287640_107	AF-A4TE29-F1-model_v4	2.188e-70	0.965	0.94	ppk	Polyphosphate kinase	Phosphorus cycling	Inorganic P solubilisation	Inorganic phosphate polymer hydrolosis	2.7.4.1	K00937
MFD06085.bin.1.89	MFD06085.bin.1.89_contig_68418_94	AF-A4TE29-F1-model_v4	7.643e-70	0.951	0.93	ppk	Polyphosphate kinase	Phosphorus cycling	Inorganic P solubilisation	Inorganic phosphate polymer hydrolosis	2.7.4.1	K00937
SRR7976247rbin.10	SRR7976247rbin.10_k141_217493_276	AF-A4TE29-F1-model_v4	5.664e-71	0.965	0.982	ppk	Polyphosphate kinase	Phosphorus cycling	Inorganic P solubilisation	Inorganic phosphate polymer hydrolosis	2.7.4.1	K00937
MFD09964.bin.1.142	MFD09964.bin.1.142_contig_13216_201	AF-A4TE29-F1-model_v4	3.512e-79	0.929	0.979	ppk	Polyphosphate kinase	Phosphorus cycling	Inorganic P solubilisation	Inorganic phosphate polymer hydrolosis	2.7.4.1	K00937
MFD01721.bin.1.26	MFD01721.bin.1.26_contig_63353_85	AF-A4TE29-F1-model_v4	1.704e-84	0.984	0.996	ppk	Polyphosphate kinase	Phosphorus cycling	Inorganic P solubilisation	Inorganic phosphate polymer hydrolosis	2.7.4.1	K00937
SRR11833918bin.43	SRR11833918bin.43_k141_563160_64	AF-A4TE29-F1-model_v4	1.37e-75	0.994	0.962	ppk	Polyphosphate kinase	Phosphorus cycling	Inorganic P solubilisation	Inorganic phosphate polymer hydrolosis	2.7.4.1	K00937
MFD03804.bin.1.68	MFD03804.bin.1.68_contig_16634_41	AF-A4TE29-F1-model_v4	4.045e-70	0.979	0.971	ppk	Polyphosphate kinase	Phosphorus cycling	Inorganic P solubilisation	Inorganic phosphate polymer hydrolosis	2.7.4.1	K00937
MFD03399.bin.1.95	MFD03399.bin.1.95_contig_17144_362	AF-A4TE29-F1-model_v4	9.596e-71	0.933	0.93	ppk	Polyphosphate kinase	Phosphorus cycling	Inorganic P solubilisation	Inorganic phosphate polymer hydrolosis	2.7.4.1	K00937
MFD02840.bin.1.296	MFD02840.bin.1.296_contig_12310_66	AF-A4TE29-F1-model_v4	1.03e-83	0.985	0.993	ppk	Polyphosphate kinase	Phosphorus cycling	Inorganic P solubilisation	Inorganic phosphate polymer hydrolosis	2.7.4.1	K00937
MFD03975.bin.1.150	MFD03975.bin.1.150_contig_63908_171	AF-A4TE29-F1-model_v4	2.689e-73	0.965	0.962	ppk	Polyphosphate kinase	Phosphorus cycling	Inorganic P solubilisation	Inorganic phosphate polymer hydrolosis	2.7.4.1	K00937
SRR11051938bin.2	SRR11051938bin.2_k141_132267_71	AF-A4TE29-F1-model_v4	1.639e-72	0.964	0.953	ppk	Polyphosphate kinase	Phosphorus cycling	Inorganic P solubilisation	Inorganic phosphate polymer hydrolosis	2.7.4.1	K00937
MFD05841.bin.1.109	MFD05841.bin.1.109_contig_51214_102	AF-A4TE29-F1-model_v4	5.502e-75	0.964	0.933	ppk	Polyphosphate kinase	Phosphorus cycling	Inorganic P solubilisation	Inorganic phosphate polymer hydrolosis	2.7.4.1	K00937
MFD03250.bin.1.170	MFD03250.bin.1.170_contig_3488_115	AF-A4TE29-F1-model_v4	2.215e-79	0.996	0.999	ppk	Polyphosphate kinase	Phosphorus cycling	Inorganic P solubilisation	Inorganic phosphate polymer hydrolosis	2.7.4.1	K00937
SRR12170519bin.14	SRR12170519bin.14_k141_585169_33	AF-A4TE29-F1-model_v4	8.277e-74	0.973	0.993	ppk	Polyphosphate kinase	Phosphorus cycling	Inorganic P solubilisation	Inorganic phosphate polymer hydrolosis	2.7.4.1	K00937
MFD00905.bin.1.203	MFD00905.bin.1.203_contig_8515_1119	AF-A4TE29-F1-model_v4	2.512e-87	0.994	0.968	ppk	Polyphosphate kinase	Phosphorus cycling	Inorganic P solubilisation	Inorganic phosphate polymer hydrolosis	2.7.4.1	K00937
SRR5579884rbin.32	SRR5579884rbin.32_k141_751218_93	AF-A4TE29-F1-model_v4	1.207e-75	0.997	0.968	ppk	Polyphosphate kinase	Phosphorus cycling	Inorganic P solubilisation	Inorganic phosphate polymer hydrolosis	2.7.4.1	K00937
MFD01721.bin.1.83	MFD01721.bin.1.83_contig_6386_539	AF-A4TE29-F1-model_v4	8.302e-76	0.996	0.979	ppk	Polyphosphate kinase	Phosphorus cycling	Inorganic P solubilisation	Inorganic phosphate polymer hydrolosis	2.7.4.1	K00937
MFD01299.bin.1.187	MFD01299.bin.1.187_contig_2319_83	AF-A4TE29-F1-model_v4	2.502e-57	0.986	0.94	ppk	Polyphosphate kinase	Phosphorus cycling	Inorganic P solubilisation	Inorganic phosphate polymer hydrolosis	2.7.4.1	K00937
SRR3971189rbin.1	SRR3971189rbin.1_k141_481742_3	AF-A4TE29-F1-model_v4	6.878e-73	0.996	0.945	ppk	Polyphosphate kinase	Phosphorus cycling	Inorganic P solubilisation	Inorganic phosphate polymer hydrolosis	2.7.4.1	K00937
SRR6474843rbin.4	SRR6474843rbin.4_k141_9660_141	AF-A4TE29-F1-model_v4	5.244e-71	1	0.929	ppk	Polyphosphate kinase	Phosphorus cycling	Inorganic P solubilisation	Inorganic phosphate polymer hydrolosis	2.7.4.1	K00937
MFD01721.bin.1.50	MFD01721.bin.1.50_contig_45392_182	AF-A4TE29-F1-model_v4	4.947e-79	0.996	0.97	ppk	Polyphosphate kinase	Phosphorus cycling	Inorganic P solubilisation	Inorganic phosphate polymer hydrolosis	2.7.4.1	K00937
MFD00822.bin.1.1	MFD00822.bin.1.1_contig_623_1750	AF-A4TE29-F1-model_v4	6.415e-74	0.962	0.99	ppk	Polyphosphate kinase	Phosphorus cycling	Inorganic P solubilisation	Inorganic phosphate polymer hydrolosis	2.7.4.1	K00937
MFD05841.bin.1.162	MFD05841.bin.1.162_contig_6231_389	AF-A4TE29-F1-model_v4	2.926e-73	0.957	0.995	ppk	Polyphosphate kinase	Phosphorus cycling	Inorganic P solubilisation	Inorganic phosphate polymer hydrolosis	2.7.4.1	K00937
MFD06526.bin.1.51	MFD06526.bin.1.51_contig_18263_63	AF-A4TE29-F1-model_v4	1.368e-75	0.965	0.988	ppk	Polyphosphate kinase	Phosphorus cycling	Inorganic P solubilisation	Inorganic phosphate polymer hydrolosis	2.7.4.1	K00937
MFD00032.bin.1.150	MFD00032.bin.1.150_contig_3567_10	AF-A4TE29-F1-model_v4	1.492e-69	0.963	0.966	ppk	Polyphosphate kinase	Phosphorus cycling	Inorganic P solubilisation	Inorganic phosphate polymer hydrolosis	2.7.4.1	K00937
MFD09779.bin.1.351	MFD09779.bin.1.351_contig_22330_18	AF-A4TE29-F1-model_v4	2.498e-69	0.996	0.993	ppk	Polyphosphate kinase	Phosphorus cycling	Inorganic P solubilisation	Inorganic phosphate polymer hydrolosis	2.7.4.1	K00937
SRR3989121rbin.21	SRR3989121rbin.21_k141_569390_23	AF-A4TE29-F1-model_v4	1.838e-72	0.966	0.934	ppk	Polyphosphate kinase	Phosphorus cycling	Inorganic P solubilisation	Inorganic phosphate polymer hydrolosis	2.7.4.1	K00937
MFD01872.bin.2.12	MFD01872.bin.2.12_contig_83514_456	AF-A4TE29-F1-model_v4	7.96e-78	0.982	0.981	ppk	Polyphosphate kinase	Phosphorus cycling	Inorganic P solubilisation	Inorganic phosphate polymer hydrolosis	2.7.4.1	K00937
SRR8931236rbin.5	SRR8931236rbin.5_k141_448750_26	AF-A4TE29-F1-model_v4	3.131e-60	0.988	0.94	ppk	Polyphosphate kinase	Phosphorus cycling	Inorganic P solubilisation	Inorganic phosphate polymer hydrolosis	2.7.4.1	K00937
SRR10260008bin.2	SRR10260008bin.2_k141_269350_12	AF-A4TE29-F1-model_v4	1.246e-79	0.982	0.904	ppk	Polyphosphate kinase	Phosphorus cycling	Inorganic P solubilisation	Inorganic phosphate polymer hydrolosis	2.7.4.1	K00937
SRR6475147rbin.8	SRR6475147rbin.8_k141_95970_73	AF-A4TE29-F1-model_v4	3.03e-73	0.98	0.933	ppk	Polyphosphate kinase	Phosphorus cycling	Inorganic P solubilisation	Inorganic phosphate polymer hydrolosis	2.7.4.1	K00937
MFD02840.bin.1.230	MFD02840.bin.1.230_contig_5528_117	AF-A4TE29-F1-model_v4	0	0.999	1	ppk	Polyphosphate kinase	Phosphorus cycling	Inorganic P solubilisation	Inorganic phosphate polymer hydrolosis	2.7.4.1	K00937
S406bin.7	S406bin.7_k141_1287_27	AF-A4TE29-F1-model_v4	5.391e-73	0.928	0.955	ppk	Polyphosphate kinase	Phosphorus cycling	Inorganic P solubilisation	Inorganic phosphate polymer hydrolosis	2.7.4.1	K00937
Cshang2bin.25	Cshang2bin.25_k141_1437461_46	AF-A4TE29-F1-model_v4	5.817e-73	0.994	0.966	ppk	Polyphosphate kinase	Phosphorus cycling	Inorganic P solubilisation	Inorganic phosphate polymer hydrolosis	2.7.4.1	K00937
MFD04716.bin.1.308	MFD04716.bin.1.308_contig_14697_145	AF-A4TE29-F1-model_v4	5.324e-68	1	0.947	ppk	Polyphosphate kinase	Phosphorus cycling	Inorganic P solubilisation	Inorganic phosphate polymer hydrolosis	2.7.4.1	K00937
MFD06092.bin.1.58	MFD06092.bin.1.58_contig_32981_116	AF-A4TE29-F1-model_v4	6.785e-77	0.94	0.934	ppk	Polyphosphate kinase	Phosphorus cycling	Inorganic P solubilisation	Inorganic phosphate polymer hydrolosis	2.7.4.1	K00937
MFD04212.bin.1.180	MFD04212.bin.1.180_contig_5143_106	AF-A4TE29-F1-model_v4	1.574e-84	0.984	0.971	ppk	Polyphosphate kinase	Phosphorus cycling	Inorganic P solubilisation	Inorganic phosphate polymer hydrolosis	2.7.4.1	K00937
MFD10043.bin.1.17	MFD10043.bin.1.17_contig_2474_5532	AF-A4TE29-F1-model_v4	1.587e-101	0.97	0.974	ppk	Polyphosphate kinase	Phosphorus cycling	Inorganic P solubilisation	Inorganic phosphate polymer hydrolosis	2.7.4.1	K00937
MFD09779.bin.1.63	MFD09779.bin.1.63_contig_21294_242	AF-A4TE29-F1-model_v4	6.231e-74	0.986	0.988	ppk	Polyphosphate kinase	Phosphorus cycling	Inorganic P solubilisation	Inorganic phosphate polymer hydrolosis	2.7.4.1	K00937
MFD09603.bin.1.83	MFD09603.bin.1.83_contig_1778_369	AF-A4TE29-F1-model_v4	2.65e-83	0.989	0.999	ppk	Polyphosphate kinase	Phosphorus cycling	Inorganic P solubilisation	Inorganic phosphate polymer hydrolosis	2.7.4.1	K00937
R25rbin.10	R25rbin.10_k141_198660_2	AF-A4TE29-F1-model_v4	1.092e-82	0.997	0.999	ppk	Polyphosphate kinase	Phosphorus cycling	Inorganic P solubilisation	Inorganic phosphate polymer hydrolosis	2.7.4.1	K00937
MFD03899.bin.1.101	MFD03899.bin.1.101_contig_4832_96	AF-A4TE29-F1-model_v4	6.324e-71	0.943	0.945	ppk	Polyphosphate kinase	Phosphorus cycling	Inorganic P solubilisation	Inorganic phosphate polymer hydrolosis	2.7.4.1	K00937
MFD02581.bin.1.149	MFD02581.bin.1.149_contig_5091_1801	AF-A4TE29-F1-model_v4	4.393e-80	0.989	0.953	ppk	Polyphosphate kinase	Phosphorus cycling	Inorganic P solubilisation	Inorganic phosphate polymer hydrolosis	2.7.4.1	K00937
MFD09567.bin.1.70	MFD09567.bin.1.70_contig_113508_38	AF-A4TE29-F1-model_v4	1.898e-73	0.991	0.945	ppk	Polyphosphate kinase	Phosphorus cycling	Inorganic P solubilisation	Inorganic phosphate polymer hydrolosis	2.7.4.1	K00937
MFD01275.bin.1.9	MFD01275.bin.1.9_contig_4136_964	AF-A4TE29-F1-model_v4	1.052e-86	0.988	0.999	ppk	Polyphosphate kinase	Phosphorus cycling	Inorganic P solubilisation	Inorganic phosphate polymer hydrolosis	2.7.4.1	K00937
SRR5688572rbin.15	SRR5688572rbin.15_k141_5224940_41	AF-A4TE29-F1-model_v4	2.285e-72	0.967	0.962	ppk	Polyphosphate kinase	Phosphorus cycling	Inorganic P solubilisation	Inorganic phosphate polymer hydrolosis	2.7.4.1	K00937
MFD01689.bin.1.51	MFD01689.bin.1.51_contig_10754_1008	AF-A4TE29-F1-model_v4	5.205e-74	0.946	0.931	ppk	Polyphosphate kinase	Phosphorus cycling	Inorganic P solubilisation	Inorganic phosphate polymer hydrolosis	2.7.4.1	K00937
SRR7026314rbin.1	SRR7026314rbin.1_k141_152845_13	AF-A4TE29-F1-model_v4	7.289e-74	0.993	0.979	ppk	Polyphosphate kinase	Phosphorus cycling	Inorganic P solubilisation	Inorganic phosphate polymer hydrolosis	2.7.4.1	K00937
MFD03726.bin.c.9	MFD03726.bin.c.9_contig_24482_1119	AF-A4TE29-F1-model_v4	1.625e-79	0.941	0.999	ppk	Polyphosphate kinase	Phosphorus cycling	Inorganic P solubilisation	Inorganic phosphate polymer hydrolosis	2.7.4.1	K00937
MFD04716.bin.1.418	MFD04716.bin.1.418_contig_4261_217	AF-A4TE29-F1-model_v4	5.357e-59	0.966	0.934	ppk	Polyphosphate kinase	Phosphorus cycling	Inorganic P solubilisation	Inorganic phosphate polymer hydrolosis	2.7.4.1	K00937
MFD02840.bin.1.46	MFD02840.bin.1.46_contig_36231_551	AF-A4TE29-F1-model_v4	1.416e-82	0.988	0.992	ppk	Polyphosphate kinase	Phosphorus cycling	Inorganic P solubilisation	Inorganic phosphate polymer hydrolosis	2.7.4.1	K00937
MFD05684.bin.1.285	MFD05684.bin.1.285_contig_52589_807	AF-A4TE29-F1-model_v4	5.094e-73	1	0.968	ppk	Polyphosphate kinase	Phosphorus cycling	Inorganic P solubilisation	Inorganic phosphate polymer hydrolosis	2.7.4.1	K00937
MFD04944.bin.1.209	MFD04944.bin.1.209_contig_36398_232	AF-A4TE29-F1-model_v4	3.224e-77	0.955	0.993	ppk	Polyphosphate kinase	Phosphorus cycling	Inorganic P solubilisation	Inorganic phosphate polymer hydrolosis	2.7.4.1	K00937
MFD05502.bin.1.65	MFD05502.bin.1.65_contig_1905_184	AF-A4TE29-F1-model_v4	1.255e-78	0.986	0.948	ppk	Polyphosphate kinase	Phosphorus cycling	Inorganic P solubilisation	Inorganic phosphate polymer hydrolosis	2.7.4.1	K00937
MFD04540.bin.1.70	MFD04540.bin.1.70_contig_4147_2229	AF-A4TE29-F1-model_v4	6.868e-83	0.954	0.997	ppk	Polyphosphate kinase	Phosphorus cycling	Inorganic P solubilisation	Inorganic phosphate polymer hydrolosis	2.7.4.1	K00937
MFD01299.bin.1.23	MFD01299.bin.1.23_contig_75524_222	AF-A4TE29-F1-model_v4	2.922e-76	0.969	0.949	ppk	Polyphosphate kinase	Phosphorus cycling	Inorganic P solubilisation	Inorganic phosphate polymer hydrolosis	2.7.4.1	K00937
MFD09671.bin.1.121	MFD09671.bin.1.121_contig_22688_699	AF-A4TE29-F1-model_v4	8.522e-75	0.959	0.957	ppk	Polyphosphate kinase	Phosphorus cycling	Inorganic P solubilisation	Inorganic phosphate polymer hydrolosis	2.7.4.1	K00937
SRR7004174rbin.2	SRR7004174rbin.2_k141_160468_19	AF-A4TE29-F1-model_v4	3.794e-74	0.992	0.962	ppk	Polyphosphate kinase	Phosphorus cycling	Inorganic P solubilisation	Inorganic phosphate polymer hydrolosis	2.7.4.1	K00937
S69rbin.2	S69rbin.2_k141_1464030_6	AF-A4TE29-F1-model_v4	1.821e-68	0.994	0.953	ppk	Polyphosphate kinase	Phosphorus cycling	Inorganic P solubilisation	Inorganic phosphate polymer hydrolosis	2.7.4.1	K00937
MFD01721.bin.1.211	MFD01721.bin.1.211_contig_13235_391	AF-A4TE29-F1-model_v4	9.486e-76	0.965	0.984	ppk	Polyphosphate kinase	Phosphorus cycling	Inorganic P solubilisation	Inorganic phosphate polymer hydrolosis	2.7.4.1	K00937
MFD04540.bin.1.129	MFD04540.bin.1.129_contig_6076_274	AF-A4TE29-F1-model_v4	1.131e-78	0.976	0.97	ppk	Polyphosphate kinase	Phosphorus cycling	Inorganic P solubilisation	Inorganic phosphate polymer hydrolosis	2.7.4.1	K00937
MFD01721.bin.1.113	MFD01721.bin.1.113_contig_30657_439	AF-A4TE29-F1-model_v4	1.527e-74	0.953	0.975	ppk	Polyphosphate kinase	Phosphorus cycling	Inorganic P solubilisation	Inorganic phosphate polymer hydrolosis	2.7.4.1	K00937
SRR8881006rbin.65	SRR8881006rbin.65_k141_360428_123	AF-A4TE29-F1-model_v4	6.651e-59	0.955	0.929	ppk	Polyphosphate kinase	Phosphorus cycling	Inorganic P solubilisation	Inorganic phosphate polymer hydrolosis	2.7.4.1	K00937
MFD02416.bin.1.81	MFD02416.bin.1.81_contig_14017_930	AF-A4TE29-F1-model_v4	3.691e-78	0.964	0.963	ppk	Polyphosphate kinase	Phosphorus cycling	Inorganic P solubilisation	Inorganic phosphate polymer hydrolosis	2.7.4.1	K00937
SRR8185401rbin.5	SRR8185401rbin.5_k141_245784_15	AF-A4TE29-F1-model_v4	4.078e-78	0.979	0.96	ppk	Polyphosphate kinase	Phosphorus cycling	Inorganic P solubilisation	Inorganic phosphate polymer hydrolosis	2.7.4.1	K00937
SRR2059973rbin.12	SRR2059973rbin.12_k141_82346_69	AF-A4TE29-F1-model_v4	3.045e-77	0.989	0.985	ppk	Polyphosphate kinase	Phosphorus cycling	Inorganic P solubilisation	Inorganic phosphate polymer hydrolosis	2.7.4.1	K00937
MFD00731.bin.c.3	MFD00731.bin.c.3_contig_2519_2000	AF-A4TE29-F1-model_v4	9.221e-82	0.973	0.985	ppk	Polyphosphate kinase	Phosphorus cycling	Inorganic P solubilisation	Inorganic phosphate polymer hydrolosis	2.7.4.1	K00937
MFD05502.bin.1.185	MFD05502.bin.1.185_contig_2734_413	AF-A4TE29-F1-model_v4	2.584e-68	0.949	0.936	ppk	Polyphosphate kinase	Phosphorus cycling	Inorganic P solubilisation	Inorganic phosphate polymer hydrolosis	2.7.4.1	K00937
MFD05512.bin.1.7	MFD05512.bin.1.7_contig_14687_1652	AF-A4TE29-F1-model_v4	8.954e-72	0.95	0.933	ppk	Polyphosphate kinase	Phosphorus cycling	Inorganic P solubilisation	Inorganic phosphate polymer hydrolosis	2.7.4.1	K00937
SRR5855416rbin.2	SRR5855416rbin.2_k141_324912_147	AF-A4TE29-F1-model_v4	4.35e-72	0.967	0.971	ppk	Polyphosphate kinase	Phosphorus cycling	Inorganic P solubilisation	Inorganic phosphate polymer hydrolosis	2.7.4.1	K00937
S234bin.1	S234bin.1_k141_900464_46	AF-A4TE29-F1-model_v4	4.756e-77	0.98	0.947	ppk	Polyphosphate kinase	Phosphorus cycling	Inorganic P solubilisation	Inorganic phosphate polymer hydrolosis	2.7.4.1	K00937
MFD04944.bin.1.87	MFD04944.bin.1.87_contig_40039_1482	AF-A4TE29-F1-model_v4	6.787e-76	0.948	0.952	ppk	Polyphosphate kinase	Phosphorus cycling	Inorganic P solubilisation	Inorganic phosphate polymer hydrolosis	2.7.4.1	K00937
MFD05684.bin.1.120	MFD05684.bin.1.120_contig_83656_28	AF-A4TE29-F1-model_v4	1.471e-75	0.95	0.997	ppk	Polyphosphate kinase	Phosphorus cycling	Inorganic P solubilisation	Inorganic phosphate polymer hydrolosis	2.7.4.1	K00937
MFD02242.bin.1.36	MFD02242.bin.1.36_contig_2959_844	AF-A4TE29-F1-model_v4	7.087e-79	0.979	0.942	ppk	Polyphosphate kinase	Phosphorus cycling	Inorganic P solubilisation	Inorganic phosphate polymer hydrolosis	2.7.4.1	K00937
MFD09603.bin.1.286	MFD09603.bin.1.286_contig_347_63	AF-A4TE29-F1-model_v4	1.422e-77	0.989	0.982	ppk	Polyphosphate kinase	Phosphorus cycling	Inorganic P solubilisation	Inorganic phosphate polymer hydrolosis	2.7.4.1	K00937
MFD01872.bin.1.255	MFD01872.bin.1.255_contig_184562_200	AF-A4TE29-F1-model_v4	1.332e-74	0.954	0.966	ppk	Polyphosphate kinase	Phosphorus cycling	Inorganic P solubilisation	Inorganic phosphate polymer hydrolosis	2.7.4.1	K00937
MFD04935.bin.1.25	MFD04935.bin.1.25_contig_2836_245	AF-A4TE29-F1-model_v4	3.088e-79	0.978	0.993	ppk	Polyphosphate kinase	Phosphorus cycling	Inorganic P solubilisation	Inorganic phosphate polymer hydrolosis	2.7.4.1	K00937
MFD00822.bin.1.230	MFD00822.bin.1.230_contig_67716_56	AF-A4TE29-F1-model_v4	2.822e-100	0.932	1	ppk	Polyphosphate kinase	Phosphorus cycling	Inorganic P solubilisation	Inorganic phosphate polymer hydrolosis	2.7.4.1	K00937
MFD09603.bin.1.217	MFD09603.bin.1.217_contig_28205_552	AF-A4TE29-F1-model_v4	3.814e-75	0.944	0.927	ppk	Polyphosphate kinase	Phosphorus cycling	Inorganic P solubilisation	Inorganic phosphate polymer hydrolosis	2.7.4.1	K00937
SRR5215218rbin.16	SRR5215218rbin.16_k141_989511_1	AF-A4TE29-F1-model_v4	9.536e-73	0.99	0.815	ppk	Polyphosphate kinase	Phosphorus cycling	Inorganic P solubilisation	Inorganic phosphate polymer hydrolosis	2.7.4.1	K00937
SRR11673297bin.18	SRR11673297bin.18_k141_2254680_17	AF-A4TE29-F1-model_v4	3.322e-75	0.987	0.941	ppk	Polyphosphate kinase	Phosphorus cycling	Inorganic P solubilisation	Inorganic phosphate polymer hydrolosis	2.7.4.1	K00937
MFD10007.bin.1.230	MFD10007.bin.1.230_contig_11210_81	AF-A4TE29-F1-model_v4	6.841e-72	0.993	0.992	ppk	Polyphosphate kinase	Phosphorus cycling	Inorganic P solubilisation	Inorganic phosphate polymer hydrolosis	2.7.4.1	K00937
MFD02979.bin.1.73	MFD02979.bin.1.73_contig_63368_442	AF-A4TE29-F1-model_v4	4.78e-64	0.983	0.934	ppk	Polyphosphate kinase	Phosphorus cycling	Inorganic P solubilisation	Inorganic phosphate polymer hydrolosis	2.7.4.1	K00937
MFD09779.bin.1.238	MFD09779.bin.1.238_contig_9385_1020	AF-A4TE29-F1-model_v4	1.571e-77	0.993	0.973	ppk	Polyphosphate kinase	Phosphorus cycling	Inorganic P solubilisation	Inorganic phosphate polymer hydrolosis	2.7.4.1	K00937
SRR1586279rbin.32	SRR1586279rbin.32_k141_621635_1	AF-A4TE29-F1-model_v4	3.632e-73	0.997	0.833	ppk	Polyphosphate kinase	Phosphorus cycling	Inorganic P solubilisation	Inorganic phosphate polymer hydrolosis	2.7.4.1	K00937
MFD05942.bin.1.64	MFD05942.bin.1.64_contig_14741_1198	AF-A4TE29-F1-model_v4	6.777e-72	0.972	0.948	ppk	Polyphosphate kinase	Phosphorus cycling	Inorganic P solubilisation	Inorganic phosphate polymer hydrolosis	2.7.4.1	K00937
MFD05513.bin.2.44	MFD05513.bin.2.44_contig_5245_849	AF-A4TE29-F1-model_v4	1.509e-79	0.983	0.945	ppk	Polyphosphate kinase	Phosphorus cycling	Inorganic P solubilisation	Inorganic phosphate polymer hydrolosis	2.7.4.1	K00937
MFD05454.bin.1.246	MFD05454.bin.1.246_contig_29689_113	AF-A4TE29-F1-model_v4	8.245e-85	0.991	0.973	ppk	Polyphosphate kinase	Phosphorus cycling	Inorganic P solubilisation	Inorganic phosphate polymer hydrolosis	2.7.4.1	K00937
MFD02138.bin.1.26	MFD02138.bin.1.26_contig_32691_1045	AF-A4TE29-F1-model_v4	8.378e-75	0.962	0.929	ppk	Polyphosphate kinase	Phosphorus cycling	Inorganic P solubilisation	Inorganic phosphate polymer hydrolosis	2.7.4.1	K00937
SRR12377066bin.2	SRR12377066bin.2_k141_65176_15	AF-A4TE29-F1-model_v4	1.182e-76	0.994	0.964	ppk	Polyphosphate kinase	Phosphorus cycling	Inorganic P solubilisation	Inorganic phosphate polymer hydrolosis	2.7.4.1	K00937
SRR8442865rbin.6	SRR8442865rbin.6_k141_7006_257	AF-A4TE29-F1-model_v4	3.252e-70	0.965	0.971	ppk	Polyphosphate kinase	Phosphorus cycling	Inorganic P solubilisation	Inorganic phosphate polymer hydrolosis	2.7.4.1	K00937
MFD01633.bin.1.176	MFD01633.bin.1.176_contig_13759_98	AF-A4TE29-F1-model_v4	1.981e-72	0.986	0.995	ppk	Polyphosphate kinase	Phosphorus cycling	Inorganic P solubilisation	Inorganic phosphate polymer hydrolosis	2.7.4.1	K00937
MFD05684.bin.1.105	MFD05684.bin.1.105_contig_29847_179	AF-A4TE29-F1-model_v4	1.912e-74	0.99	0.941	ppk	Polyphosphate kinase	Phosphorus cycling	Inorganic P solubilisation	Inorganic phosphate polymer hydrolosis	2.7.4.1	K00937
SRR3990167rbin.69	SRR3990167rbin.69_k141_2098448_199	AF-A4TE29-F1-model_v4	3.397e-72	0.975	0.964	ppk	Polyphosphate kinase	Phosphorus cycling	Inorganic P solubilisation	Inorganic phosphate polymer hydrolosis	2.7.4.1	K00937
MFD02832.bin.1.176	MFD02832.bin.1.176_contig_11196_34	AF-A4TE29-F1-model_v4	5.995e-75	0.913	0.993	ppk	Polyphosphate kinase	Phosphorus cycling	Inorganic P solubilisation	Inorganic phosphate polymer hydrolosis	2.7.4.1	K00937
MFD03250.bin.1.66	MFD03250.bin.1.66_contig_12078_84	AF-A4TE29-F1-model_v4	6.052e-70	0.988	0.936	ppk	Polyphosphate kinase	Phosphorus cycling	Inorganic P solubilisation	Inorganic phosphate polymer hydrolosis	2.7.4.1	K00937
MFD04434.bin.1.78	MFD04434.bin.1.78_contig_30135_16	AF-A4TE29-F1-model_v4	2.101e-73	0.988	0.94	ppk	Polyphosphate kinase	Phosphorus cycling	Inorganic P solubilisation	Inorganic phosphate polymer hydrolosis	2.7.4.1	K00937
SRR11833507bin.9	SRR11833507bin.9_k141_1105431_29	AF-A4TE29-F1-model_v4	2.449e-71	0.952	0.977	ppk	Polyphosphate kinase	Phosphorus cycling	Inorganic P solubilisation	Inorganic phosphate polymer hydrolosis	2.7.4.1	K00937
SRR10954974bin.1	SRR10954974bin.1_k141_400055_1	AF-A4TE29-F1-model_v4	1.733e-71	0.976	0.837	ppk	Polyphosphate kinase	Phosphorus cycling	Inorganic P solubilisation	Inorganic phosphate polymer hydrolosis	2.7.4.1	K00937
MFD05512.bin.1.92	MFD05512.bin.1.92_contig_5570_119	AF-A4TE29-F1-model_v4	2.002e-70	0.964	0.94	ppk	Polyphosphate kinase	Phosphorus cycling	Inorganic P solubilisation	Inorganic phosphate polymer hydrolosis	2.7.4.1	K00937
SRR8879133rbin.64	SRR8879133rbin.64_k141_1048545_2	AF-A4TE29-F1-model_v4	7.69e-74	0.975	0.931	ppk	Polyphosphate kinase	Phosphorus cycling	Inorganic P solubilisation	Inorganic phosphate polymer hydrolosis	2.7.4.1	K00937
S284bin.3	S284bin.3_k141_803658_42	AF-A4TE29-F1-model_v4	1.921e-78	0.978	0.905	ppk	Polyphosphate kinase	Phosphorus cycling	Inorganic P solubilisation	Inorganic phosphate polymer hydrolosis	2.7.4.1	K00937
MFD01721.bin.1.62	MFD01721.bin.1.62_contig_6847_1066	AF-A4TE29-F1-model_v4	1.33e-84	0.936	0.996	ppk	Polyphosphate kinase	Phosphorus cycling	Inorganic P solubilisation	Inorganic phosphate polymer hydrolosis	2.7.4.1	K00937
SRR10954977bin.6	SRR10954977bin.6_k141_95123_20	AF-A4TE29-F1-model_v4	2.368e-76	0.967	0.971	ppk	Polyphosphate kinase	Phosphorus cycling	Inorganic P solubilisation	Inorganic phosphate polymer hydrolosis	2.7.4.1	K00937
SRR12277192bin.1	SRR12277192bin.1_k141_231358_54	AF-A4TE29-F1-model_v4	1.245e-77	0.989	0.97	ppk	Polyphosphate kinase	Phosphorus cycling	Inorganic P solubilisation	Inorganic phosphate polymer hydrolosis	2.7.4.1	K00937
MFD02579.bin.1.12	MFD02579.bin.1.12_contig_2487_234	AF-A4TE29-F1-model_v4	1.633e-72	0.928	0.931	ppk	Polyphosphate kinase	Phosphorus cycling	Inorganic P solubilisation	Inorganic phosphate polymer hydrolosis	2.7.4.1	K00937
SRR3985389rbin.24	SRR3985389rbin.24_k141_376455_18	AF-A4TE29-F1-model_v4	9.232e-70	0.951	0.933	ppk	Polyphosphate kinase	Phosphorus cycling	Inorganic P solubilisation	Inorganic phosphate polymer hydrolosis	2.7.4.1	K00937
SRR5823598rbin.9	SRR5823598rbin.9_k141_957_4	AF-A4TE29-F1-model_v4	9.267e-64	0.991	0.937	ppk	Polyphosphate kinase	Phosphorus cycling	Inorganic P solubilisation	Inorganic phosphate polymer hydrolosis	2.7.4.1	K00937
MFD02416.bin.1.321	MFD02416.bin.1.321_contig_9511_525	AF-A4TE29-F1-model_v4	1.251e-60	0.985	0.933	ppk	Polyphosphate kinase	Phosphorus cycling	Inorganic P solubilisation	Inorganic phosphate polymer hydrolosis	2.7.4.1	K00937
SRR11449182bin.3	SRR11449182bin.3_k141_638590_3	AF-A4TE29-F1-model_v4	5.636e-84	0.996	0.985	ppk	Polyphosphate kinase	Phosphorus cycling	Inorganic P solubilisation	Inorganic phosphate polymer hydrolosis	2.7.4.1	K00937
SRR8554483rbin.81	SRR8554483rbin.81_k141_654142_20	AF-A4TE29-F1-model_v4	5.656e-76	0.987	0.945	ppk	Polyphosphate kinase	Phosphorus cycling	Inorganic P solubilisation	Inorganic phosphate polymer hydrolosis	2.7.4.1	K00937
SRR11833492bin.68	SRR11833492bin.68_k141_3291449_12	AF-A4TE29-F1-model_v4	5.205e-82	0.969	0.985	ppk	Polyphosphate kinase	Phosphorus cycling	Inorganic P solubilisation	Inorganic phosphate polymer hydrolosis	2.7.4.1	K00937
MFD01716.bin.1.165	MFD01716.bin.1.165_contig_21545_743	AF-A4TE29-F1-model_v4	3.087e-64	0.956	0.929	ppk	Polyphosphate kinase	Phosphorus cycling	Inorganic P solubilisation	Inorganic phosphate polymer hydrolosis	2.7.4.1	K00937
MFD05502.bin.1.41	MFD05502.bin.1.41_contig_35309_302	AF-A4TE29-F1-model_v4	4.047e-72	0.972	0.964	ppk	Polyphosphate kinase	Phosphorus cycling	Inorganic P solubilisation	Inorganic phosphate polymer hydrolosis	2.7.4.1	K00937
MFD05442.bin.1.110	MFD05442.bin.1.110_contig_21240_966	AF-A4TE29-F1-model_v4	1.219e-76	0.986	0.957	ppk	Polyphosphate kinase	Phosphorus cycling	Inorganic P solubilisation	Inorganic phosphate polymer hydrolosis	2.7.4.1	K00937
S215bin.1	S215bin.1_k141_1468943_8	AF-A4TE29-F1-model_v4	1.518e-74	0.941	0.962	ppk	Polyphosphate kinase	Phosphorus cycling	Inorganic P solubilisation	Inorganic phosphate polymer hydrolosis	2.7.4.1	K00937
SRR5678806rbin.34	SRR5678806rbin.34_k141_312551_2	AF-A4TE29-F1-model_v4	2.024e-60	0.993	0.937	ppk	Polyphosphate kinase	Phosphorus cycling	Inorganic P solubilisation	Inorganic phosphate polymer hydrolosis	2.7.4.1	K00937
MFD04935.bin.1.80	MFD04935.bin.1.80_contig_5232_488	AF-A4TE29-F1-model_v4	1.239e-68	0.903	0.889	ppk	Polyphosphate kinase	Phosphorus cycling	Inorganic P solubilisation	Inorganic phosphate polymer hydrolosis	2.7.4.1	K00937
SRR12844114bin.8	SRR12844114bin.8_k141_263577_9	AF-A4TE29-F1-model_v4	6.63e-72	0.954	0.94	ppk	Polyphosphate kinase	Phosphorus cycling	Inorganic P solubilisation	Inorganic phosphate polymer hydrolosis	2.7.4.1	K00937
MFD06714.bin.3.94	MFD06714.bin.3.94_contig_13392_14	AF-A4TE29-F1-model_v4	2.405e-73	0.946	0.945	ppk	Polyphosphate kinase	Phosphorus cycling	Inorganic P solubilisation	Inorganic phosphate polymer hydrolosis	2.7.4.1	K00937
SRR9656165rbin.1	SRR9656165rbin.1_k141_540895_3	AF-A4TE29-F1-model_v4	7.59e-80	0.987	0.945	ppk	Polyphosphate kinase	Phosphorus cycling	Inorganic P solubilisation	Inorganic phosphate polymer hydrolosis	2.7.4.1	K00937
MFD04463.bin.1.256	MFD04463.bin.1.256_contig_42735_673	AF-A4TE29-F1-model_v4	1.937e-74	0.975	0.931	ppk	Polyphosphate kinase	Phosphorus cycling	Inorganic P solubilisation	Inorganic phosphate polymer hydrolosis	2.7.4.1	K00937
SRR5665213rbin.16	SRR5665213rbin.16_k141_117823_13	AF-A4TE29-F1-model_v4	2.944e-73	0.956	0.953	ppk	Polyphosphate kinase	Phosphorus cycling	Inorganic P solubilisation	Inorganic phosphate polymer hydrolosis	2.7.4.1	K00937
SRR9009773bin.113	SRR9009773bin.113_k141_5418192_6	AF-A4TE29-F1-model_v4	2.254e-74	0.956	0.925	ppk	Polyphosphate kinase	Phosphorus cycling	Inorganic P solubilisation	Inorganic phosphate polymer hydrolosis	2.7.4.1	K00937
MFD05684.bin.1.321	MFD05684.bin.1.321_contig_6922_548	AF-A4TE29-F1-model_v4	2.715e-75	0.955	0.993	ppk	Polyphosphate kinase	Phosphorus cycling	Inorganic P solubilisation	Inorganic phosphate polymer hydrolosis	2.7.4.1	K00937
MFD00731.bin.1.211	MFD00731.bin.1.211_contig_3812_373	AF-A4TE29-F1-model_v4	4.168e-72	0.917	0.947	ppk	Polyphosphate kinase	Phosphorus cycling	Inorganic P solubilisation	Inorganic phosphate polymer hydrolosis	2.7.4.1	K00937
MFD05512.bin.1.214	MFD05512.bin.1.214_contig_40711_5	AF-A4TE29-F1-model_v4	2.354e-69	0.955	0.934	ppk	Polyphosphate kinase	Phosphorus cycling	Inorganic P solubilisation	Inorganic phosphate polymer hydrolosis	2.7.4.1	K00937
SRR6195974rbin.44	SRR6195974rbin.44_k141_618005_53	AF-A4TE29-F1-model_v4	1.23e-75	0.951	0.942	ppk	Polyphosphate kinase	Phosphorus cycling	Inorganic P solubilisation	Inorganic phosphate polymer hydrolosis	2.7.4.1	K00937
SRR7629279rbin.12	SRR7629279rbin.12_k141_168813_11	AF-A4TE29-F1-model_v4	3.796e-76	0.968	0.948	ppk	Polyphosphate kinase	Phosphorus cycling	Inorganic P solubilisation	Inorganic phosphate polymer hydrolosis	2.7.4.1	K00937
SRR7094548rbin.14	SRR7094548rbin.14_k141_4258120_23	AF-A4TE29-F1-model_v4	2.037e-80	0.969	0.933	ppk	Polyphosphate kinase	Phosphorus cycling	Inorganic P solubilisation	Inorganic phosphate polymer hydrolosis	2.7.4.1	K00937
MFD09779.bin.1.359	MFD09779.bin.1.359_contig_42090_229	AF-A4TE29-F1-model_v4	6.301e-79	0.937	0.999	ppk	Polyphosphate kinase	Phosphorus cycling	Inorganic P solubilisation	Inorganic phosphate polymer hydrolosis	2.7.4.1	K00937
MFD04944.bin.1.302	MFD04944.bin.1.302_contig_45114_783	AF-A4TE29-F1-model_v4	3.462e-78	0.96	0.978	ppk	Polyphosphate kinase	Phosphorus cycling	Inorganic P solubilisation	Inorganic phosphate polymer hydrolosis	2.7.4.1	K00937
MFD05513.bin.1.2	MFD05513.bin.1.2_contig_2199_773	AF-A4TE29-F1-model_v4	9.88e-78	0.969	0.936	ppk	Polyphosphate kinase	Phosphorus cycling	Inorganic P solubilisation	Inorganic phosphate polymer hydrolosis	2.7.4.1	K00937
MFD09848.bin.1.108	MFD09848.bin.1.108_contig_9485_192	AF-A4TE29-F1-model_v4	5.365e-86	0.926	0.995	ppk	Polyphosphate kinase	Phosphorus cycling	Inorganic P solubilisation	Inorganic phosphate polymer hydrolosis	2.7.4.1	K00937
SRR8487025rbin.4	SRR8487025rbin.4_k141_2389642_15	AF-A4TE29-F1-model_v4	1.99e-73	0.966	0.963	ppk	Polyphosphate kinase	Phosphorus cycling	Inorganic P solubilisation	Inorganic phosphate polymer hydrolosis	2.7.4.1	K00937
SRR11615276bin.26	SRR11615276bin.26_k141_1827821_37	AF-A4TE29-F1-model_v4	8.295e-81	0.968	0.931	ppk	Polyphosphate kinase	Phosphorus cycling	Inorganic P solubilisation	Inorganic phosphate polymer hydrolosis	2.7.4.1	K00937
SRR3985625rbin.12	SRR3985625rbin.12_k141_210811_34	AF-A4TE29-F1-model_v4	4.907e-62	0.991	0.933	ppk	Polyphosphate kinase	Phosphorus cycling	Inorganic P solubilisation	Inorganic phosphate polymer hydrolosis	2.7.4.1	K00937
MFD06714.bin.1.37	MFD06714.bin.1.37_contig_15751_1080	AF-A4TE29-F1-model_v4	3.521e-72	0.964	0.97	ppk	Polyphosphate kinase	Phosphorus cycling	Inorganic P solubilisation	Inorganic phosphate polymer hydrolosis	2.7.4.1	K00937
SRR13207170bin.14	SRR13207170bin.14_k141_1424_1	AF-A4TE29-F1-model_v4	1.646e-72	0.991	0.914	ppk	Polyphosphate kinase	Phosphorus cycling	Inorganic P solubilisation	Inorganic phosphate polymer hydrolosis	2.7.4.1	K00937
MFD09779.bin.1.45	MFD09779.bin.1.45_contig_5961_42	AF-A4TE29-F1-model_v4	5.221e-78	0.986	0.964	ppk	Polyphosphate kinase	Phosphorus cycling	Inorganic P solubilisation	Inorganic phosphate polymer hydrolosis	2.7.4.1	K00937
SRR6202035rbin.1	SRR6202035rbin.1_k141_521036_25	AF-A4TE29-F1-model_v4	5.394e-73	0.991	0.947	ppk	Polyphosphate kinase	Phosphorus cycling	Inorganic P solubilisation	Inorganic phosphate polymer hydrolosis	2.7.4.1	K00937
MFD02248.bin.1.4	MFD02248.bin.1.4_contig_64730_91	AF-A4TE29-F1-model_v4	1.174e-74	0.967	0.981	ppk	Polyphosphate kinase	Phosphorus cycling	Inorganic P solubilisation	Inorganic phosphate polymer hydrolosis	2.7.4.1	K00937
MFD05512.bin.1.277	MFD05512.bin.1.277_contig_2045_3190	AF-A4TE29-F1-model_v4	2.807e-84	0.94	1	ppk	Polyphosphate kinase	Phosphorus cycling	Inorganic P solubilisation	Inorganic phosphate polymer hydrolosis	2.7.4.1	K00937
SRR5579875rbin.57	SRR5579875rbin.57_k141_348723_229	AF-A4TE29-F1-model_v4	7.187e-75	0.95	0.956	ppk	Polyphosphate kinase	Phosphorus cycling	Inorganic P solubilisation	Inorganic phosphate polymer hydrolosis	2.7.4.1	K00937
MFD09603.bin.1.304	MFD09603.bin.1.304_contig_30744_107	AF-A4TE29-F1-model_v4	1.512e-78	0.999	0.919	ppk	Polyphosphate kinase	Phosphorus cycling	Inorganic P solubilisation	Inorganic phosphate polymer hydrolosis	2.7.4.1	K00937
SRR1157607rbin.11	SRR1157607rbin.11_k141_51596_2	AF-A4TE29-F1-model_v4	4.034e-77	0.96	0.992	ppk	Polyphosphate kinase	Phosphorus cycling	Inorganic P solubilisation	Inorganic phosphate polymer hydrolosis	2.7.4.1	K00937
MFD00082.bin.1.20	MFD00082.bin.1.20_contig_6270_2296	AF-A4TE29-F1-model_v4	2.222e-74	0.993	0.964	ppk	Polyphosphate kinase	Phosphorus cycling	Inorganic P solubilisation	Inorganic phosphate polymer hydrolosis	2.7.4.1	K00937
MFD00731.bin.2.52	MFD00731.bin.2.52_contig_41776_20	AF-A4TE29-F1-model_v4	3.523e-75	1	0.97	ppk	Polyphosphate kinase	Phosphorus cycling	Inorganic P solubilisation	Inorganic phosphate polymer hydrolosis	2.7.4.1	K00937
MFD04463.bin.1.248	MFD04463.bin.1.248_contig_6158_361	AF-A4TE29-F1-model_v4	1.352e-75	0.992	0.988	ppk	Polyphosphate kinase	Phosphorus cycling	Inorganic P solubilisation	Inorganic phosphate polymer hydrolosis	2.7.4.1	K00937
MFD02840.bin.1.192	MFD02840.bin.1.192_contig_6599_488	AF-A4TE29-F1-model_v4	6.548e-85	0.987	0.989	ppk	Polyphosphate kinase	Phosphorus cycling	Inorganic P solubilisation	Inorganic phosphate polymer hydrolosis	2.7.4.1	K00937
MFD05513.bin.1.141	MFD05513.bin.1.141_contig_529_1101	AF-A4TE29-F1-model_v4	1.008e-73	0.966	0.978	ppk	Polyphosphate kinase	Phosphorus cycling	Inorganic P solubilisation	Inorganic phosphate polymer hydrolosis	2.7.4.1	K00937
MFD02840.bin.1.278	MFD02840.bin.1.278_contig_4884_271	AF-A4TE29-F1-model_v4	5.113e-81	0.987	0.94	ppk	Polyphosphate kinase	Phosphorus cycling	Inorganic P solubilisation	Inorganic phosphate polymer hydrolosis	2.7.4.1	K00937
MFD02416.bin.1.333	MFD02416.bin.1.333_contig_6158_630	AF-A4TE29-F1-model_v4	1.948e-74	0.939	0.934	ppk	Polyphosphate kinase	Phosphorus cycling	Inorganic P solubilisation	Inorganic phosphate polymer hydrolosis	2.7.4.1	K00937
MFD02242.bin.1.77	MFD02242.bin.1.77_contig_4009_974	AF-A4TE29-F1-model_v4	3.42e-67	0.989	0.975	ppk	Polyphosphate kinase	Phosphorus cycling	Inorganic P solubilisation	Inorganic phosphate polymer hydrolosis	2.7.4.1	K00937
MFD04850.bin.1.250	MFD04850.bin.1.250_contig_83889_109	AF-A4TE29-F1-model_v4	3.802e-75	0.98	0.934	ppk	Polyphosphate kinase	Phosphorus cycling	Inorganic P solubilisation	Inorganic phosphate polymer hydrolosis	2.7.4.1	K00937
MFD01188.bin.1.51	MFD01188.bin.1.51_contig_40453_5	AF-A4TE29-F1-model_v4	5.652e-71	0.95	0.933	ppk	Polyphosphate kinase	Phosphorus cycling	Inorganic P solubilisation	Inorganic phosphate polymer hydrolosis	2.7.4.1	K00937
SRR7096238rbin.34	SRR7096238rbin.34_k141_4316014_75	AF-A4TE29-F1-model_v4	2.147e-61	0.993	0.962	ppk	Polyphosphate kinase	Phosphorus cycling	Inorganic P solubilisation	Inorganic phosphate polymer hydrolosis	2.7.4.1	K00937
MFD09212.bin.c.1	MFD09212.bin.c.1_contig_2533_6016	AF-A4TE29-F1-model_v4	2.667e-79	0.999	0.999	ppk	Polyphosphate kinase	Phosphorus cycling	Inorganic P solubilisation	Inorganic phosphate polymer hydrolosis	2.7.4.1	K00937
MFD05513.bin.1.269	MFD05513.bin.1.269_contig_6300_115	AF-A4TE29-F1-model_v4	3.067e-71	0.931	0.947	ppk	Polyphosphate kinase	Phosphorus cycling	Inorganic P solubilisation	Inorganic phosphate polymer hydrolosis	2.7.4.1	K00937
SRR6788486rbin.4	SRR6788486rbin.4_k141_992979_6	AF-A4TE29-F1-model_v4	1.52e-72	0.987	0.937	ppk	Polyphosphate kinase	Phosphorus cycling	Inorganic P solubilisation	Inorganic phosphate polymer hydrolosis	2.7.4.1	K00937
MFD04651.bin.1.17	MFD04651.bin.1.17_contig_3179_645	AF-A4TE29-F1-model_v4	3.379e-73	0.956	0.955	ppk	Polyphosphate kinase	Phosphorus cycling	Inorganic P solubilisation	Inorganic phosphate polymer hydrolosis	2.7.4.1	K00937
MFD02416.bin.1.291	MFD02416.bin.1.291_contig_2514_1028	AF-A4TE29-F1-model_v4	1.297e-75	0.968	0.988	ppk	Polyphosphate kinase	Phosphorus cycling	Inorganic P solubilisation	Inorganic phosphate polymer hydrolosis	2.7.4.1	K00937
MFD01916.bin.1.17	MFD01916.bin.1.17_contig_1998_4014	AF-A4TE29-F1-model_v4	1.978e-76	0.99	0.981	ppk	Polyphosphate kinase	Phosphorus cycling	Inorganic P solubilisation	Inorganic phosphate polymer hydrolosis	2.7.4.1	K00937
SRR12917870bin.1	SRR12917870bin.1_k141_636931_2	AF-A4TE29-F1-model_v4	1.507e-74	0.975	0.977	ppk	Polyphosphate kinase	Phosphorus cycling	Inorganic P solubilisation	Inorganic phosphate polymer hydrolosis	2.7.4.1	K00937
MFD05502.bin.1.29	MFD05502.bin.1.29_contig_15063_1036	AF-A4TE29-F1-model_v4	1.416e-73	0.964	0.962	ppk	Polyphosphate kinase	Phosphorus cycling	Inorganic P solubilisation	Inorganic phosphate polymer hydrolosis	2.7.4.1	K00937
MFD03250.bin.c.1	MFD03250.bin.c.1_contig_11965_2652	AF-A4TE29-F1-model_v4	1.49e-66	0.954	0.982	ppk	Polyphosphate kinase	Phosphorus cycling	Inorganic P solubilisation	Inorganic phosphate polymer hydrolosis	2.7.4.1	K00937
MFD08691.bin.1.5	MFD08691.bin.1.5_contig_8295_6	AF-A4TE29-F1-model_v4	4.086e-73	0.975	0.973	ppk	Polyphosphate kinase	Phosphorus cycling	Inorganic P solubilisation	Inorganic phosphate polymer hydrolosis	2.7.4.1	K00937
MFD02840.bin.1.258	MFD02840.bin.1.258_contig_2668_234	AF-A4TE29-F1-model_v4	5.505e-86	0.944	0.997	ppk	Polyphosphate kinase	Phosphorus cycling	Inorganic P solubilisation	Inorganic phosphate polymer hydrolosis	2.7.4.1	K00937
MFD05442.bin.1.16	MFD05442.bin.1.16_contig_27988_544	AF-A4TE29-F1-model_v4	5.147e-68	0.842	0.808	ppk	Polyphosphate kinase	Phosphorus cycling	Inorganic P solubilisation	Inorganic phosphate polymer hydrolosis	2.7.4.1	K00937
MFD05705.bin.1.141	MFD05705.bin.1.141_contig_50744_167	AF-A4TE29-F1-model_v4	1e-103	0.999	1	ppk	Polyphosphate kinase	Phosphorus cycling	Inorganic P solubilisation	Inorganic phosphate polymer hydrolosis	2.7.4.1	K00937
S279bin.14	S279bin.14_k141_1442965_47	AF-A4TE29-F1-model_v4	3.399e-73	0.963	0.957	ppk	Polyphosphate kinase	Phosphorus cycling	Inorganic P solubilisation	Inorganic phosphate polymer hydrolosis	2.7.4.1	K00937
SRR6958472rbin.8	SRR6958472rbin.8_k141_3568244_2	AF-A4TE29-F1-model_v4	2.568e-77	0.997	0.953	ppk	Polyphosphate kinase	Phosphorus cycling	Inorganic P solubilisation	Inorganic phosphate polymer hydrolosis	2.7.4.1	K00937
MFD02199.bin.1.2	MFD02199.bin.1.2_contig_31251_275	AF-A4TE29-F1-model_v4	7.259e-81	0.967	0.937	ppk	Polyphosphate kinase	Phosphorus cycling	Inorganic P solubilisation	Inorganic phosphate polymer hydrolosis	2.7.4.1	K00937
MFD04580.bin.1.85	MFD04580.bin.1.85_contig_7293_30	AF-A4TE29-F1-model_v4	5.482e-74	0.996	0.97	ppk	Polyphosphate kinase	Phosphorus cycling	Inorganic P solubilisation	Inorganic phosphate polymer hydrolosis	2.7.4.1	K00937
SRR8438992rbin.4	SRR8438992rbin.4_k141_147438_11	AF-A4TE29-F1-model_v4	6.625e-78	0.991	0.971	ppk	Polyphosphate kinase	Phosphorus cycling	Inorganic P solubilisation	Inorganic phosphate polymer hydrolosis	2.7.4.1	K00937
SRR8676596rbin.1	SRR8676596rbin.1_k141_99230_28	AF-A4TE29-F1-model_v4	1.134e-71	0.983	0.929	ppk	Polyphosphate kinase	Phosphorus cycling	Inorganic P solubilisation	Inorganic phosphate polymer hydrolosis	2.7.4.1	K00937
MFD01275.bin.1.180	MFD01275.bin.1.180_contig_28127_53	AF-A4TE29-F1-model_v4	2.159e-77	0.984	0.993	ppk	Polyphosphate kinase	Phosphorus cycling	Inorganic P solubilisation	Inorganic phosphate polymer hydrolosis	2.7.4.1	K00937
SRR5829696rbin.7	SRR5829696rbin.7_k141_1834609_11	AF-A4TE29-F1-model_v4	2.512e-78	0.986	0.968	ppk	Polyphosphate kinase	Phosphorus cycling	Inorganic P solubilisation	Inorganic phosphate polymer hydrolosis	2.7.4.1	K00937
SRR8438988rbin.5	SRR8438988rbin.5_k141_141631_36	AF-A4TE29-F1-model_v4	6.925e-79	0.984	0.977	ppk	Polyphosphate kinase	Phosphorus cycling	Inorganic P solubilisation	Inorganic phosphate polymer hydrolosis	2.7.4.1	K00937
MFD03044.bin.1.148	MFD03044.bin.1.148_contig_21731_490	AF-A4TE29-F1-model_v4	9.72e-72	0.95	0.931	ppk	Polyphosphate kinase	Phosphorus cycling	Inorganic P solubilisation	Inorganic phosphate polymer hydrolosis	2.7.4.1	K00937
MFD05521.bin.1.182	MFD05521.bin.1.182_contig_77337_166	AF-A4TE29-F1-model_v4	2.261e-73	0.947	0.963	ppk	Polyphosphate kinase	Phosphorus cycling	Inorganic P solubilisation	Inorganic phosphate polymer hydrolosis	2.7.4.1	K00937
MFD02416.bin.1.83	MFD02416.bin.1.83_contig_27038_479	AF-A4TE29-F1-model_v4	4.017e-76	0.962	0.929	ppk	Polyphosphate kinase	Phosphorus cycling	Inorganic P solubilisation	Inorganic phosphate polymer hydrolosis	2.7.4.1	K00937
MFD01721.bin.1.322	MFD01721.bin.1.322_contig_28645_392	AF-A4TE29-F1-model_v4	3.957e-85	0.957	0.997	ppk	Polyphosphate kinase	Phosphorus cycling	Inorganic P solubilisation	Inorganic phosphate polymer hydrolosis	2.7.4.1	K00937
SRR5582390rbin.42	SRR5582390rbin.42_k141_3441752_13	AF-A4TE29-F1-model_v4	2.332e-75	0.985	0.964	ppk	Polyphosphate kinase	Phosphorus cycling	Inorganic P solubilisation	Inorganic phosphate polymer hydrolosis	2.7.4.1	K00937
SRR5690606rbin.123	SRR5690606rbin.123_k141_246757_3	AF-A4TE29-F1-model_v4	9.652e-85	0.988	0.959	ppk	Polyphosphate kinase	Phosphorus cycling	Inorganic P solubilisation	Inorganic phosphate polymer hydrolosis	2.7.4.1	K00937
SRR10954966bin.1	SRR10954966bin.1_k141_416378_26	AF-A4TE29-F1-model_v4	2.654e-76	0.996	0.996	ppk	Polyphosphate kinase	Phosphorus cycling	Inorganic P solubilisation	Inorganic phosphate polymer hydrolosis	2.7.4.1	K00937
MFD05377.bin.1.61	MFD05377.bin.1.61_contig_18557_234	AF-A4TE29-F1-model_v4	7.233e-73	0.991	0.947	ppk	Polyphosphate kinase	Phosphorus cycling	Inorganic P solubilisation	Inorganic phosphate polymer hydrolosis	2.7.4.1	K00937
MFD10071.bin.1.10	MFD10071.bin.1.10_contig_45535_1101	AF-A4TE29-F1-model_v4	1.678e-76	0.993	0.997	ppk	Polyphosphate kinase	Phosphorus cycling	Inorganic P solubilisation	Inorganic phosphate polymer hydrolosis	2.7.4.1	K00937
MFD06229.bin.1.26	MFD06229.bin.1.26_contig_1769_1725	AF-A4TE29-F1-model_v4	1.525e-81	0.983	0.947	ppk	Polyphosphate kinase	Phosphorus cycling	Inorganic P solubilisation	Inorganic phosphate polymer hydrolosis	2.7.4.1	K00937
MFD05705.bin.c.4	MFD05705.bin.c.4_contig_41083_598	AF-A4TE29-F1-model_v4	2.898e-74	0.997	0.968	ppk	Polyphosphate kinase	Phosphorus cycling	Inorganic P solubilisation	Inorganic phosphate polymer hydrolosis	2.7.4.1	K00937
SRR11836411bin.25	SRR11836411bin.25_k141_994021_51	AF-A4TE29-F1-model_v4	2.803e-79	0.989	0.975	ppk	Polyphosphate kinase	Phosphorus cycling	Inorganic P solubilisation	Inorganic phosphate polymer hydrolosis	2.7.4.1	K00937
MFD04967.bin.1.195	MFD04967.bin.1.195_contig_11051_321	AF-A4TE29-F1-model_v4	1.653e-73	0.96	0.99	ppk	Polyphosphate kinase	Phosphorus cycling	Inorganic P solubilisation	Inorganic phosphate polymer hydrolosis	2.7.4.1	K00937
SRR5215472rbin.16	SRR5215472rbin.16_k141_2177315_26	AF-A4TE29-F1-model_v4	6.596e-91	0.993	0.995	ppk	Polyphosphate kinase	Phosphorus cycling	Inorganic P solubilisation	Inorganic phosphate polymer hydrolosis	2.7.4.1	K00937
MFD03551.bin.2.61	MFD03551.bin.2.61_contig_17759_4	AF-A4TE29-F1-model_v4	2.738e-71	0.966	0.984	ppk	Polyphosphate kinase	Phosphorus cycling	Inorganic P solubilisation	Inorganic phosphate polymer hydrolosis	2.7.4.1	K00937
MFD04716.bin.1.37	MFD04716.bin.1.37_contig_93521_116	AF-A4TE29-F1-model_v4	1.453e-62	0.988	0.933	ppk	Polyphosphate kinase	Phosphorus cycling	Inorganic P solubilisation	Inorganic phosphate polymer hydrolosis	2.7.4.1	K00937
MFD00125.bin.1.39	MFD00125.bin.1.39_contig_3487_660	AF-A4TE29-F1-model_v4	2.996e-71	0.965	0.945	ppk	Polyphosphate kinase	Phosphorus cycling	Inorganic P solubilisation	Inorganic phosphate polymer hydrolosis	2.7.4.1	K00937
SRR8881011rbin.112	SRR8881011rbin.112_k141_5108118_14	AF-A4TE29-F1-model_v4	8.937e-75	0.934	0.944	ppk	Polyphosphate kinase	Phosphorus cycling	Inorganic P solubilisation	Inorganic phosphate polymer hydrolosis	2.7.4.1	K00937
MFD09206.bin.1.100	MFD09206.bin.1.100_contig_328_482	AF-A4TE29-F1-model_v4	1.644e-71	0.961	0.959	ppk	Polyphosphate kinase	Phosphorus cycling	Inorganic P solubilisation	Inorganic phosphate polymer hydrolosis	2.7.4.1	K00937
MFD09671.bin.1.132	MFD09671.bin.1.132_contig_21029_128	AF-A4TE29-F1-model_v4	1.359e-77	0.981	0.989	ppk	Polyphosphate kinase	Phosphorus cycling	Inorganic P solubilisation	Inorganic phosphate polymer hydrolosis	2.7.4.1	K00937
SRR11674058bin.1	SRR11674058bin.1_k141_1385104_7	AF-A4TE29-F1-model_v4	3.933e-75	0.997	0.973	ppk	Polyphosphate kinase	Phosphorus cycling	Inorganic P solubilisation	Inorganic phosphate polymer hydrolosis	2.7.4.1	K00937
MFD05684.bin.1.65	MFD05684.bin.1.65_contig_6231_348	AF-A4TE29-F1-model_v4	6.615e-78	0.977	0.988	ppk	Polyphosphate kinase	Phosphorus cycling	Inorganic P solubilisation	Inorganic phosphate polymer hydrolosis	2.7.4.1	K00937
MFD01231.bin.1.45	MFD01231.bin.1.45_contig_6426_896	AF-A4TE29-F1-model_v4	3.908e-70	0.947	0.937	ppk	Polyphosphate kinase	Phosphorus cycling	Inorganic P solubilisation	Inorganic phosphate polymer hydrolosis	2.7.4.1	K00937
MFD02832.bin.1.55	MFD02832.bin.1.55_contig_9955_1491	AF-A4TE29-F1-model_v4	3.319e-61	0.996	0.936	ppk	Polyphosphate kinase	Phosphorus cycling	Inorganic P solubilisation	Inorganic phosphate polymer hydrolosis	2.7.4.1	K00937
MFD05684.bin.1.427	MFD05684.bin.1.427_contig_38861_561	AF-A4TE29-F1-model_v4	6.517e-73	0.971	0.997	ppk	Polyphosphate kinase	Phosphorus cycling	Inorganic P solubilisation	Inorganic phosphate polymer hydrolosis	2.7.4.1	K00937
MFD09603.bin.1.32	MFD09603.bin.1.32_contig_2812_974	AF-A4TE29-F1-model_v4	4.483e-84	0.95	0.993	ppk	Polyphosphate kinase	Phosphorus cycling	Inorganic P solubilisation	Inorganic phosphate polymer hydrolosis	2.7.4.1	K00937
MFD00964.bin.1.307	MFD00964.bin.1.307_contig_9632_923	AF-A4TE29-F1-model_v4	4.454e-82	0.95	0.962	ppk	Polyphosphate kinase	Phosphorus cycling	Inorganic P solubilisation	Inorganic phosphate polymer hydrolosis	2.7.4.1	K00937
MFD02416.bin.c.14	MFD02416.bin.c.14_contig_51750_1067	AF-A4TE29-F1-model_v4	3.582e-75	0.94	0.933	ppk	Polyphosphate kinase	Phosphorus cycling	Inorganic P solubilisation	Inorganic phosphate polymer hydrolosis	2.7.4.1	K00937
MFD05684.bin.1.301	MFD05684.bin.1.301_contig_53483_30	AF-A4TE29-F1-model_v4	4.149e-77	0.966	0.931	ppk	Polyphosphate kinase	Phosphorus cycling	Inorganic P solubilisation	Inorganic phosphate polymer hydrolosis	2.7.4.1	K00937
SRR12349250bin.9	SRR12349250bin.9_k141_2309_173	AF-A4TE29-F1-model_v4	7.827e-74	0.955	0.947	ppk	Polyphosphate kinase	Phosphorus cycling	Inorganic P solubilisation	Inorganic phosphate polymer hydrolosis	2.7.4.1	K00937
MFD04780.bin.c.1	MFD04780.bin.c.1_contig_8151_647	AF-A4TE29-F1-model_v4	6.971e-79	0.96	0.963	ppk	Polyphosphate kinase	Phosphorus cycling	Inorganic P solubilisation	Inorganic phosphate polymer hydrolosis	2.7.4.1	K00937
SRR11836412bin.7	SRR11836412bin.7_k141_2657503_117	AF-A4TE29-F1-model_v4	3.301e-73	0.968	0.967	ppk	Polyphosphate kinase	Phosphorus cycling	Inorganic P solubilisation	Inorganic phosphate polymer hydrolosis	2.7.4.1	K00937
MFD03044.bin.1.165	MFD03044.bin.1.165_contig_80701_431	AF-A4TE29-F1-model_v4	8.816e-85	0.969	0.999	ppk	Polyphosphate kinase	Phosphorus cycling	Inorganic P solubilisation	Inorganic phosphate polymer hydrolosis	2.7.4.1	K00937
MFD05684.bin.2.188	MFD05684.bin.2.188_contig_42704_261	AF-A4TE29-F1-model_v4	6.372e-79	0.968	0.999	ppk	Polyphosphate kinase	Phosphorus cycling	Inorganic P solubilisation	Inorganic phosphate polymer hydrolosis	2.7.4.1	K00937
MFD02979.bin.1.67	MFD02979.bin.1.67_contig_30417_426	AF-A4TE29-F1-model_v4	1.539e-62	0.983	0.934	ppk	Polyphosphate kinase	Phosphorus cycling	Inorganic P solubilisation	Inorganic phosphate polymer hydrolosis	2.7.4.1	K00937
SRR4027111rbin.1	SRR4027111rbin.1_k141_8163_2	AF-A4TE29-F1-model_v4	1.011e-72	0.984	0.97	ppk	Polyphosphate kinase	Phosphorus cycling	Inorganic P solubilisation	Inorganic phosphate polymer hydrolosis	2.7.4.1	K00937
MFD06742.bin.1.261	MFD06742.bin.1.261_contig_32770_307	AF-A4TE29-F1-model_v4	8.281e-72	0.98	0.936	ppk	Polyphosphate kinase	Phosphorus cycling	Inorganic P solubilisation	Inorganic phosphate polymer hydrolosis	2.7.4.1	K00937
MFD00008.bin.1.197	MFD00008.bin.1.197_contig_15490_435	AF-A4TE29-F1-model_v4	2.789e-69	0.999	0.927	ppk	Polyphosphate kinase	Phosphorus cycling	Inorganic P solubilisation	Inorganic phosphate polymer hydrolosis	2.7.4.1	K00937
MFD02581.bin.1.10	MFD02581.bin.1.10_contig_9053_936	AF-A4TE29-F1-model_v4	1.764e-83	0.991	0.967	ppk	Polyphosphate kinase	Phosphorus cycling	Inorganic P solubilisation	Inorganic phosphate polymer hydrolosis	2.7.4.1	K00937
MFD04967.bin.1.157	MFD04967.bin.1.157_contig_666_403	AF-A4TE29-F1-model_v4	4.99e-72	0.944	0.934	ppk	Polyphosphate kinase	Phosphorus cycling	Inorganic P solubilisation	Inorganic phosphate polymer hydrolosis	2.7.4.1	K00937
MFD09206.bin.1.2	MFD09206.bin.1.2_contig_3990_186	AF-A4TE29-F1-model_v4	2.399e-76	0.991	0.999	ppk	Polyphosphate kinase	Phosphorus cycling	Inorganic P solubilisation	Inorganic phosphate polymer hydrolosis	2.7.4.1	K00937
MFD09964.bin.1.36	MFD09964.bin.1.36_contig_40936_126	AF-A4TE29-F1-model_v4	1.011e-63	0.986	0.936	ppk	Polyphosphate kinase	Phosphorus cycling	Inorganic P solubilisation	Inorganic phosphate polymer hydrolosis	2.7.4.1	K00937
MFD00392.bin.1.285	MFD00392.bin.1.285_contig_4595_1276	AF-A4TE29-F1-model_v4	2.741e-78	0.97	0.941	ppk	Polyphosphate kinase	Phosphorus cycling	Inorganic P solubilisation	Inorganic phosphate polymer hydrolosis	2.7.4.1	K00937
MFD09964.bin.1.357	MFD09964.bin.1.357_contig_7215_199	AF-A4TE29-F1-model_v4	4.537e-74	0.97	0.929	ppk	Polyphosphate kinase	Phosphorus cycling	Inorganic P solubilisation	Inorganic phosphate polymer hydrolosis	2.7.4.1	K00937
S386bin.8	S386bin.8_k141_999919_57	AF-A4TE29-F1-model_v4	5.071e-72	0.992	0.988	ppk	Polyphosphate kinase	Phosphorus cycling	Inorganic P solubilisation	Inorganic phosphate polymer hydrolosis	2.7.4.1	K00937
MFD00822.bin.1.245	MFD00822.bin.1.245_contig_87900_416	AF-A4TE29-F1-model_v4	9.011e-74	0.979	0.973	ppk	Polyphosphate kinase	Phosphorus cycling	Inorganic P solubilisation	Inorganic phosphate polymer hydrolosis	2.7.4.1	K00937
SRR11674055bin.33	SRR11674055bin.33_k141_1191058_18	AF-A4TE29-F1-model_v4	1.458e-75	0.986	0.949	ppk	Polyphosphate kinase	Phosphorus cycling	Inorganic P solubilisation	Inorganic phosphate polymer hydrolosis	2.7.4.1	K00937
SRR11678609bin.15	SRR11678609bin.15_k141_1424382_104	AF-A4TE29-F1-model_v4	4.953e-81	0.991	0.966	ppk	Polyphosphate kinase	Phosphorus cycling	Inorganic P solubilisation	Inorganic phosphate polymer hydrolosis	2.7.4.1	K00937
MFD03044.bin.1.106	MFD03044.bin.1.106_contig_9288_330	AF-A4TE29-F1-model_v4	2.23e-69	0.93	0.933	ppk	Polyphosphate kinase	Phosphorus cycling	Inorganic P solubilisation	Inorganic phosphate polymer hydrolosis	2.7.4.1	K00937
MFD01721.bin.1.11	MFD01721.bin.1.11_contig_46371_672	AF-A4TE29-F1-model_v4	8.105e-77	0.963	0.929	ppk	Polyphosphate kinase	Phosphorus cycling	Inorganic P solubilisation	Inorganic phosphate polymer hydrolosis	2.7.4.1	K00937
MFD02832.bin.1.145	MFD02832.bin.1.145_contig_6756_823	AF-A4TE29-F1-model_v4	2.567e-72	0.943	0.944	ppk	Polyphosphate kinase	Phosphorus cycling	Inorganic P solubilisation	Inorganic phosphate polymer hydrolosis	2.7.4.1	K00937
MFD03044.bin.1.55	MFD03044.bin.1.55_contig_9999_271	AF-A4TE29-F1-model_v4	6.339e-71	0.95	0.931	ppk	Polyphosphate kinase	Phosphorus cycling	Inorganic P solubilisation	Inorganic phosphate polymer hydrolosis	2.7.4.1	K00937
zpcx_8rbin.35	zpcx_8rbin.35_k141_1405216_2	AF-A4TE29-F1-model_v4	1.257e-58	0.959	0.802	ppk	Polyphosphate kinase	Phosphorus cycling	Inorganic P solubilisation	Inorganic phosphate polymer hydrolosis	2.7.4.1	K00937
SRR2059973rbin.8	SRR2059973rbin.8_k141_62876_148	AF-A4TE29-F1-model_v4	3.569e-66	0.984	0.934	ppk	Polyphosphate kinase	Phosphorus cycling	Inorganic P solubilisation	Inorganic phosphate polymer hydrolosis	2.7.4.1	K00937
MFD09495.bin.1.81	MFD09495.bin.1.81_contig_11065_589	AF-A4TE29-F1-model_v4	9.899e-72	0.907	0.949	ppk	Polyphosphate kinase	Phosphorus cycling	Inorganic P solubilisation	Inorganic phosphate polymer hydrolosis	2.7.4.1	K00937
MFD05674.bin.1.159	MFD05674.bin.1.159_contig_41370_206	AF-A4TE29-F1-model_v4	2.702e-74	0.94	0.964	ppk	Polyphosphate kinase	Phosphorus cycling	Inorganic P solubilisation	Inorganic phosphate polymer hydrolosis	2.7.4.1	K00937
MFD00964.bin.1.198	MFD00964.bin.1.198_contig_96039_96	AF-A4TE29-F1-model_v4	1.825e-71	0.94	0.947	ppk	Polyphosphate kinase	Phosphorus cycling	Inorganic P solubilisation	Inorganic phosphate polymer hydrolosis	2.7.4.1	K00937
MFD09671.bin.1.108	MFD09671.bin.1.108_contig_3395_125	AF-A4TE29-F1-model_v4	2.854e-73	0.92	0.929	ppk	Polyphosphate kinase	Phosphorus cycling	Inorganic P solubilisation	Inorganic phosphate polymer hydrolosis	2.7.4.1	K00937
MFD00822.bin.1.183	MFD00822.bin.1.183_contig_105191_50	AF-A4TE29-F1-model_v4	4.469e-85	0.988	0.996	ppk	Polyphosphate kinase	Phosphorus cycling	Inorganic P solubilisation	Inorganic phosphate polymer hydrolosis	2.7.4.1	K00937
SRR12347814bin.24	SRR12347814bin.24_k141_722163_62	AF-A4TE29-F1-model_v4	2.318e-72	0.963	0.973	ppk	Polyphosphate kinase	Phosphorus cycling	Inorganic P solubilisation	Inorganic phosphate polymer hydrolosis	2.7.4.1	K00937
BRice_19rbin.11	BRice_19rbin.11_k141_1446755_13	AF-A4TE29-F1-model_v4	2.268e-74	0.942	0.927	ppk	Polyphosphate kinase	Phosphorus cycling	Inorganic P solubilisation	Inorganic phosphate polymer hydrolosis	2.7.4.1	K00937
SRR5855427rbin.6	SRR5855427rbin.6_k141_810104_27	AF-A4TE29-F1-model_v4	1.764e-76	0.999	0.988	ppk	Polyphosphate kinase	Phosphorus cycling	Inorganic P solubilisation	Inorganic phosphate polymer hydrolosis	2.7.4.1	K00937
MFD09603.bin.1.11	MFD09603.bin.1.11_contig_47814_48	AF-A4TE29-F1-model_v4	2.932e-76	0.931	0.982	ppk	Polyphosphate kinase	Phosphorus cycling	Inorganic P solubilisation	Inorganic phosphate polymer hydrolosis	2.7.4.1	K00937
SRR10585489bin.8	SRR10585489bin.8_k141_208338_3	AF-A4TE29-F1-model_v4	4.955e-73	0.962	0.947	ppk	Polyphosphate kinase	Phosphorus cycling	Inorganic P solubilisation	Inorganic phosphate polymer hydrolosis	2.7.4.1	K00937
SRR5207245rbin.14	SRR5207245rbin.14_k141_2071885_3	AF-A4TE29-F1-model_v4	2.465e-80	0.979	0.962	ppk	Polyphosphate kinase	Phosphorus cycling	Inorganic P solubilisation	Inorganic phosphate polymer hydrolosis	2.7.4.1	K00937
MFD02979.bin.1.169	MFD02979.bin.1.169_contig_79275_101	AF-A4TE29-F1-model_v4	1.234e-70	0.993	0.905	ppk	Polyphosphate kinase	Phosphorus cycling	Inorganic P solubilisation	Inorganic phosphate polymer hydrolosis	2.7.4.1	K00937
SRR11051967bin.3	SRR11051967bin.3_k141_282072_17	AF-A4TE29-F1-model_v4	1.802e-74	0.99	0.96	ppk	Polyphosphate kinase	Phosphorus cycling	Inorganic P solubilisation	Inorganic phosphate polymer hydrolosis	2.7.4.1	K00937
MFD05942.bin.1.21	MFD05942.bin.1.21_contig_28105_228	AF-A4TE29-F1-model_v4	1.52e-71	0.99	0.948	ppk	Polyphosphate kinase	Phosphorus cycling	Inorganic P solubilisation	Inorganic phosphate polymer hydrolosis	2.7.4.1	K00937
SRR1586276rbin.13	SRR1586276rbin.13_k141_99957_11	AF-A4TE29-F1-model_v4	2.068e-84	0.987	0.97	ppk	Polyphosphate kinase	Phosphorus cycling	Inorganic P solubilisation	Inorganic phosphate polymer hydrolosis	2.7.4.1	K00937
MFD00072.bin.1.109	MFD00072.bin.1.109_contig_15459_72	AF-A4TE29-F1-model_v4	1.645e-71	0.968	0.931	ppk	Polyphosphate kinase	Phosphorus cycling	Inorganic P solubilisation	Inorganic phosphate polymer hydrolosis	2.7.4.1	K00937
MFD02979.bin.1.76	MFD02979.bin.1.76_contig_76429_330	AF-A4TE29-F1-model_v4	3.332e-69	0.99	0.978	ppk	Polyphosphate kinase	Phosphorus cycling	Inorganic P solubilisation	Inorganic phosphate polymer hydrolosis	2.7.4.1	K00937
SRR7004338rbin.17	SRR7004338rbin.17_k141_2022108_42	AF-A4TE29-F1-model_v4	3.483e-70	0.965	0.948	ppk	Polyphosphate kinase	Phosphorus cycling	Inorganic P solubilisation	Inorganic phosphate polymer hydrolosis	2.7.4.1	K00937
MFD00731.bin.1.74	MFD00731.bin.1.74_contig_14588_280	AF-A4TE29-F1-model_v4	4.385e-74	0.953	0.979	ppk	Polyphosphate kinase	Phosphorus cycling	Inorganic P solubilisation	Inorganic phosphate polymer hydrolosis	2.7.4.1	K00937
MFD05580.bin.1.123	MFD05580.bin.1.123_contig_28733_685	AF-A4TE29-F1-model_v4	1.195e-70	0.943	0.933	ppk	Polyphosphate kinase	Phosphorus cycling	Inorganic P solubilisation	Inorganic phosphate polymer hydrolosis	2.7.4.1	K00937
MFD01275.bin.1.92	MFD01275.bin.1.92_contig_8539_1055	AF-A4TE29-F1-model_v4	1.326e-83	0.971	0.931	ppk	Polyphosphate kinase	Phosphorus cycling	Inorganic P solubilisation	Inorganic phosphate polymer hydrolosis	2.7.4.1	K00937
MFD05442.bin.1.1	MFD05442.bin.1.1_contig_22261_40	AF-A4TE29-F1-model_v4	6.809e-76	0.877	0.812	ppk	Polyphosphate kinase	Phosphorus cycling	Inorganic P solubilisation	Inorganic phosphate polymer hydrolosis	2.7.4.1	K00937
MFD00731.bin.1.279	MFD00731.bin.1.279_contig_16926_357	AF-A4TE29-F1-model_v4	6.593e-75	0.952	0.966	ppk	Polyphosphate kinase	Phosphorus cycling	Inorganic P solubilisation	Inorganic phosphate polymer hydrolosis	2.7.4.1	K00937
MFD05942.bin.1.94	MFD05942.bin.1.94_contig_21384_126	AF-A4TE29-F1-model_v4	8.481e-79	0.976	0.988	ppk	Polyphosphate kinase	Phosphorus cycling	Inorganic P solubilisation	Inorganic phosphate polymer hydrolosis	2.7.4.1	K00937
SRR10498315bin.1	SRR10498315bin.1_k141_24868_47	AF-A4TE29-F1-model_v4	2.592e-60	0.983	0.947	ppk	Polyphosphate kinase	Phosphorus cycling	Inorganic P solubilisation	Inorganic phosphate polymer hydrolosis	2.7.4.1	K00937
MFD05942.bin.1.268	MFD05942.bin.1.268_contig_14532_348	AF-A4TE29-F1-model_v4	1.933e-74	0.992	0.966	ppk	Polyphosphate kinase	Phosphorus cycling	Inorganic P solubilisation	Inorganic phosphate polymer hydrolosis	2.7.4.1	K00937
MFD01721.bin.1.43	MFD01721.bin.1.43_contig_26957_1794	AF-A4TE29-F1-model_v4	1.444e-75	0.965	0.982	ppk	Polyphosphate kinase	Phosphorus cycling	Inorganic P solubilisation	Inorganic phosphate polymer hydrolosis	2.7.4.1	K00937
MFD01689.bin.1.101	MFD01689.bin.1.101_contig_28553_222	AF-A4TE29-F1-model_v4	1.874e-76	0.96	0.955	ppk	Polyphosphate kinase	Phosphorus cycling	Inorganic P solubilisation	Inorganic phosphate polymer hydrolosis	2.7.4.1	K00937
SRR11794808bin.47	SRR11794808bin.47_k141_198891_57	AF-A4TE29-F1-model_v4	1.044e-76	0.967	0.995	ppk	Polyphosphate kinase	Phosphorus cycling	Inorganic P solubilisation	Inorganic phosphate polymer hydrolosis	2.7.4.1	K00937
MFD00991.bin.1.150	MFD00991.bin.1.150_contig_19866_1039	AF-A4TE29-F1-model_v4	1.883e-72	0.955	0.96	ppk	Polyphosphate kinase	Phosphorus cycling	Inorganic P solubilisation	Inorganic phosphate polymer hydrolosis	2.7.4.1	K00937
MFD01476.bin.1.83	MFD01476.bin.1.83_contig_54151_395	AF-A4TE29-F1-model_v4	1.946e-64	0.988	0.934	ppk	Polyphosphate kinase	Phosphorus cycling	Inorganic P solubilisation	Inorganic phosphate polymer hydrolosis	2.7.4.1	K00937
MFD04463.bin.1.126	MFD04463.bin.1.126_contig_5549_575	AF-A4TE29-F1-model_v4	5.183e-70	0.969	0.963	ppk	Polyphosphate kinase	Phosphorus cycling	Inorganic P solubilisation	Inorganic phosphate polymer hydrolosis	2.7.4.1	K00937
MFD06714.bin.1.47	MFD06714.bin.1.47_contig_62817_308	AF-A4TE29-F1-model_v4	1.451e-73	0.983	0.993	ppk	Polyphosphate kinase	Phosphorus cycling	Inorganic P solubilisation	Inorganic phosphate polymer hydrolosis	2.7.4.1	K00937
MFD00822.bin.3.161	MFD00822.bin.3.161_contig_29028_48	AF-A4TE29-F1-model_v4	4.838e-77	0.991	0.94	ppk	Polyphosphate kinase	Phosphorus cycling	Inorganic P solubilisation	Inorganic phosphate polymer hydrolosis	2.7.4.1	K00937
SRR5438128rbin.7	SRR5438128rbin.7_k141_1860374_207	AF-A4TE29-F1-model_v4	2.453e-79	0.929	0.947	ppk	Polyphosphate kinase	Phosphorus cycling	Inorganic P solubilisation	Inorganic phosphate polymer hydrolosis	2.7.4.1	K00937
MFD02242.bin.1.1	MFD02242.bin.1.1_contig_864_787	AF-A4TE29-F1-model_v4	4.949e-83	0.985	0.934	ppk	Polyphosphate kinase	Phosphorus cycling	Inorganic P solubilisation	Inorganic phosphate polymer hydrolosis	2.7.4.1	K00937
MFD02416.bin.1.77	MFD02416.bin.1.77_contig_68372_182	AF-A4TE29-F1-model_v4	2.02e-74	0.948	0.931	ppk	Polyphosphate kinase	Phosphorus cycling	Inorganic P solubilisation	Inorganic phosphate polymer hydrolosis	2.7.4.1	K00937
S179bin.35	S179bin.35_k141_1493010_23	AF-A4TE29-F1-model_v4	2.183e-79	0.976	0.905	ppk	Polyphosphate kinase	Phosphorus cycling	Inorganic P solubilisation	Inorganic phosphate polymer hydrolosis	2.7.4.1	K00937
MFD01275.bin.1.187	MFD01275.bin.1.187_contig_26225_706	AF-A4TE29-F1-model_v4	1.895e-86	0.985	0.996	ppk	Polyphosphate kinase	Phosphorus cycling	Inorganic P solubilisation	Inorganic phosphate polymer hydrolosis	2.7.4.1	K00937
MFD05841.bin.1.273	MFD05841.bin.1.273_contig_80501_146	AF-A4TE29-F1-model_v4	1.709e-79	0.981	0.955	ppk	Polyphosphate kinase	Phosphorus cycling	Inorganic P solubilisation	Inorganic phosphate polymer hydrolosis	2.7.4.1	K00937
MFD04967.bin.1.78	MFD04967.bin.1.78_contig_70413_86	AF-A4TE29-F1-model_v4	6.686e-72	0.983	0.982	ppk	Polyphosphate kinase	Phosphorus cycling	Inorganic P solubilisation	Inorganic phosphate polymer hydrolosis	2.7.4.1	K00937
MFD04716.bin.1.95	MFD04716.bin.1.95_contig_5627_1005	AF-A4TE29-F1-model_v4	4.827e-76	0.968	0.955	ppk	Polyphosphate kinase	Phosphorus cycling	Inorganic P solubilisation	Inorganic phosphate polymer hydrolosis	2.7.4.1	K00937
MFD01476.bin.1.74	MFD01476.bin.1.74_contig_22244_2253	AF-A4TE29-F1-model_v4	4e-74	0.95	0.942	ppk	Polyphosphate kinase	Phosphorus cycling	Inorganic P solubilisation	Inorganic phosphate polymer hydrolosis	2.7.4.1	K00937
MFD02134.bin.1.160	MFD02134.bin.1.160_contig_1310_24	AF-A4TE29-F1-model_v4	2.079e-73	0.99	0.947	ppk	Polyphosphate kinase	Phosphorus cycling	Inorganic P solubilisation	Inorganic phosphate polymer hydrolosis	2.7.4.1	K00937
SRR8185407rbin.1	SRR8185407rbin.1_k141_102458_3	AF-A4TE29-F1-model_v4	1.001e-73	0.993	0.936	ppk	Polyphosphate kinase	Phosphorus cycling	Inorganic P solubilisation	Inorganic phosphate polymer hydrolosis	2.7.4.1	K00937
MFD01721.bin.1.86	MFD01721.bin.1.86_contig_21468_72	AF-A4TE29-F1-model_v4	4.746e-76	0.852	0.897	ppk	Polyphosphate kinase	Phosphorus cycling	Inorganic P solubilisation	Inorganic phosphate polymer hydrolosis	2.7.4.1	K00937
MFD05377.bin.1.182	MFD05377.bin.1.182_contig_58371_936	AF-A4TE29-F1-model_v4	6.434e-70	0.965	0.945	ppk	Polyphosphate kinase	Phosphorus cycling	Inorganic P solubilisation	Inorganic phosphate polymer hydrolosis	2.7.4.1	K00937
MFD04716.bin.1.159	MFD04716.bin.1.159_contig_8166_264	AF-A4TE29-F1-model_v4	3.051e-73	0.997	0.948	ppk	Polyphosphate kinase	Phosphorus cycling	Inorganic P solubilisation	Inorganic phosphate polymer hydrolosis	2.7.4.1	K00937
SRR11833507bin.45	SRR11833507bin.45_k141_4268297_8	AF-A4TE29-F1-model_v4	9.709e-74	0.958	0.984	ppk	Polyphosphate kinase	Phosphorus cycling	Inorganic P solubilisation	Inorganic phosphate polymer hydrolosis	2.7.4.1	K00937
MFD05841.bin.1.15	MFD05841.bin.1.15_contig_36707_621	AF-A4TE29-F1-model_v4	8.353e-73	0.949	0.94	ppk	Polyphosphate kinase	Phosphorus cycling	Inorganic P solubilisation	Inorganic phosphate polymer hydrolosis	2.7.4.1	K00937
MFD04944.bin.1.16	MFD04944.bin.1.16_contig_21848_150	AF-A4TE29-F1-model_v4	2.765e-78	0.983	0.968	ppk	Polyphosphate kinase	Phosphorus cycling	Inorganic P solubilisation	Inorganic phosphate polymer hydrolosis	2.7.4.1	K00937
SRR12349250bin.14	SRR12349250bin.14_k141_834_319	AF-A4TE29-F1-model_v4	5.941e-75	0.934	0.959	ppk	Polyphosphate kinase	Phosphorus cycling	Inorganic P solubilisation	Inorganic phosphate polymer hydrolosis	2.7.4.1	K00937
MFD00008.bin.2.87	MFD00008.bin.2.87_contig_58155_3	AF-A4TE29-F1-model_v4	1.842e-70	0.957	0.934	ppk	Polyphosphate kinase	Phosphorus cycling	Inorganic P solubilisation	Inorganic phosphate polymer hydrolosis	2.7.4.1	K00937
MFD04967.bin.1.212	MFD04967.bin.1.212_contig_15516_200	AF-A4TE29-F1-model_v4	1.466e-71	1	0.949	ppk	Polyphosphate kinase	Phosphorus cycling	Inorganic P solubilisation	Inorganic phosphate polymer hydrolosis	2.7.4.1	K00937
MFD00964.bin.2.61	MFD00964.bin.2.61_contig_5649_1557	AF-A4TE29-F1-model_v4	6.47e-69	0.928	0.938	ppk	Polyphosphate kinase	Phosphorus cycling	Inorganic P solubilisation	Inorganic phosphate polymer hydrolosis	2.7.4.1	K00937
MFD00962.bin.1.200	MFD00962.bin.1.200_contig_81315_7	AF-A4TE29-F1-model_v4	6.867e-86	0.974	0.934	ppk	Polyphosphate kinase	Phosphorus cycling	Inorganic P solubilisation	Inorganic phosphate polymer hydrolosis	2.7.4.1	K00937
MFD09964.bin.1.83	MFD09964.bin.1.83_contig_7588_481	AF-A4TE29-F1-model_v4	4.565e-81	0.983	0.937	ppk	Polyphosphate kinase	Phosphorus cycling	Inorganic P solubilisation	Inorganic phosphate polymer hydrolosis	2.7.4.1	K00937
MFD05841.bin.1.138	MFD05841.bin.1.138_contig_10972_53	AF-A4TE29-F1-model_v4	6.659e-77	0.969	0.975	ppk	Polyphosphate kinase	Phosphorus cycling	Inorganic P solubilisation	Inorganic phosphate polymer hydrolosis	2.7.4.1	K00937
MFD09212.bin.1.141	MFD09212.bin.1.141_contig_58390_765	AF-A4TE29-F1-model_v4	6.429e-79	0.997	0.986	ppk	Polyphosphate kinase	Phosphorus cycling	Inorganic P solubilisation	Inorganic phosphate polymer hydrolosis	2.7.4.1	K00937
MFD02416.bin.1.280	MFD02416.bin.1.280_contig_13419_126	AF-A4TE29-F1-model_v4	9.13e-74	0.962	0.963	ppk	Polyphosphate kinase	Phosphorus cycling	Inorganic P solubilisation	Inorganic phosphate polymer hydrolosis	2.7.4.1	K00937
MFD00008.bin.c.3	MFD00008.bin.c.3_contig_15502_2405	AF-A4TE29-F1-model_v4	5.583e-83	0.952	0.999	ppk	Polyphosphate kinase	Phosphorus cycling	Inorganic P solubilisation	Inorganic phosphate polymer hydrolosis	2.7.4.1	K00937
SRR11742948bin.68	SRR11742948bin.68_k141_3251593_11	AF-A4TE29-F1-model_v4	4.885e-77	0.987	0.977	ppk	Polyphosphate kinase	Phosphorus cycling	Inorganic P solubilisation	Inorganic phosphate polymer hydrolosis	2.7.4.1	K00937
MFD05176.bin.1.230	MFD05176.bin.1.230_contig_4570_444	AF-A4TE29-F1-model_v4	6.191e-82	0.984	0.933	ppk	Polyphosphate kinase	Phosphorus cycling	Inorganic P solubilisation	Inorganic phosphate polymer hydrolosis	2.7.4.1	K00937
SRR10376087bin.73	SRR10376087bin.73_k141_1074132_5	AF-A4TE29-F1-model_v4	7.414e-73	0.996	0.945	ppk	Polyphosphate kinase	Phosphorus cycling	Inorganic P solubilisation	Inorganic phosphate polymer hydrolosis	2.7.4.1	K00937
MFD05502.bin.1.232	MFD05502.bin.1.232_contig_8034_447	AF-A4TE29-F1-model_v4	1.506e-75	0.97	0.945	ppk	Polyphosphate kinase	Phosphorus cycling	Inorganic P solubilisation	Inorganic phosphate polymer hydrolosis	2.7.4.1	K00937
SRR3989295rbin.98	SRR3989295rbin.98_k141_1237446_55	AF-A4TE29-F1-model_v4	5.499e-76	0.954	0.949	ppk	Polyphosphate kinase	Phosphorus cycling	Inorganic P solubilisation	Inorganic phosphate polymer hydrolosis	2.7.4.1	K00937
MFD03804.bin.1.273	MFD03804.bin.1.273_contig_7462_111	AF-A4TE29-F1-model_v4	5.624e-74	0.966	0.985	ppk	Polyphosphate kinase	Phosphorus cycling	Inorganic P solubilisation	Inorganic phosphate polymer hydrolosis	2.7.4.1	K00937
MFD06092.bin.1.177	MFD06092.bin.1.177_contig_7299_454	AF-A4TE29-F1-model_v4	3.211e-81	0.991	0.999	ppk	Polyphosphate kinase	Phosphorus cycling	Inorganic P solubilisation	Inorganic phosphate polymer hydrolosis	2.7.4.1	K00937
MFD03726.bin.c.8	MFD03726.bin.c.8_contig_11260_263	AF-A4TE29-F1-model_v4	4.522e-72	0.957	0.915	ppk	Polyphosphate kinase	Phosphorus cycling	Inorganic P solubilisation	Inorganic phosphate polymer hydrolosis	2.7.4.1	K00937
MFD05942.bin.1.306	MFD05942.bin.1.306_contig_28595_580	AF-A4TE29-F1-model_v4	1.371e-79	0.979	0.944	ppk	Polyphosphate kinase	Phosphorus cycling	Inorganic P solubilisation	Inorganic phosphate polymer hydrolosis	2.7.4.1	K00937
MFD04540.bin.1.88	MFD04540.bin.1.88_contig_69267_52	AF-A4TE29-F1-model_v4	3.031e-71	0.94	0.947	ppk	Polyphosphate kinase	Phosphorus cycling	Inorganic P solubilisation	Inorganic phosphate polymer hydrolosis	2.7.4.1	K00937
S233bin.3	S233bin.3_k141_812250_11	AF-A4TE29-F1-model_v4	3.555e-73	0.963	0.963	ppk	Polyphosphate kinase	Phosphorus cycling	Inorganic P solubilisation	Inorganic phosphate polymer hydrolosis	2.7.4.1	K00937
MFD02134.bin.1.179	MFD02134.bin.1.179_contig_7738_1281	AF-A4TE29-F1-model_v4	2.399e-80	0.992	0.973	ppk	Polyphosphate kinase	Phosphorus cycling	Inorganic P solubilisation	Inorganic phosphate polymer hydrolosis	2.7.4.1	K00937
SRR3982071rbin.1	SRR3982071rbin.1_k141_11114_52	AF-A4TE29-F1-model_v4	4.791e-73	0.971	0.952	ppk	Polyphosphate kinase	Phosphorus cycling	Inorganic P solubilisation	Inorganic phosphate polymer hydrolosis	2.7.4.1	K00937
MFD09212.bin.1.85	MFD09212.bin.1.85_contig_7537_14	AF-A4TE29-F1-model_v4	1.325e-77	0.986	0.97	ppk	Polyphosphate kinase	Phosphorus cycling	Inorganic P solubilisation	Inorganic phosphate polymer hydrolosis	2.7.4.1	K00937
MFD09603.bin.1.49	MFD09603.bin.1.49_contig_19766_651	AF-A4TE29-F1-model_v4	5.073e-91	0.992	0.996	ppk	Polyphosphate kinase	Phosphorus cycling	Inorganic P solubilisation	Inorganic phosphate polymer hydrolosis	2.7.4.1	K00937
S5rebin.35	S5rebin.35_k141_693526_34	AF-A4TE29-F1-model_v4	1.241e-72	0.964	0.942	ppk	Polyphosphate kinase	Phosphorus cycling	Inorganic P solubilisation	Inorganic phosphate polymer hydrolosis	2.7.4.1	K00937
MFD05942.bin.1.109	MFD05942.bin.1.109_contig_10081_1306	AF-A4TE29-F1-model_v4	4.418e-77	0.971	0.997	ppk	Polyphosphate kinase	Phosphorus cycling	Inorganic P solubilisation	Inorganic phosphate polymer hydrolosis	2.7.4.1	K00937
MFD04651.bin.1.223	MFD04651.bin.1.223_contig_1916_549	AF-A4TE29-F1-model_v4	3.129e-80	0.99	0.941	ppk	Polyphosphate kinase	Phosphorus cycling	Inorganic P solubilisation	Inorganic phosphate polymer hydrolosis	2.7.4.1	K00937
SRR6056298rbin.12	SRR6056298rbin.12_k141_22013_4	AF-A4TE29-F1-model_v4	6.021e-76	0.991	0.942	ppk	Polyphosphate kinase	Phosphorus cycling	Inorganic P solubilisation	Inorganic phosphate polymer hydrolosis	2.7.4.1	K00937
MFD10113.bin.1.27	MFD10113.bin.1.27_contig_24153_319	AF-A4TE29-F1-model_v4	2.083e-77	0.986	0.963	ppk	Polyphosphate kinase	Phosphorus cycling	Inorganic P solubilisation	Inorganic phosphate polymer hydrolosis	2.7.4.1	K00937
SRR11835574bin.33	SRR11835574bin.33_k141_38220_2	AF-A4TE29-F1-model_v4	4.49e-75	0.994	0.936	ppk	Polyphosphate kinase	Phosphorus cycling	Inorganic P solubilisation	Inorganic phosphate polymer hydrolosis	2.7.4.1	K00937
SRR3985624rbin.29	SRR3985624rbin.29_k141_351497_46	AF-A4TE29-F1-model_v4	1.797e-78	0.96	0.929	ppk	Polyphosphate kinase	Phosphorus cycling	Inorganic P solubilisation	Inorganic phosphate polymer hydrolosis	2.7.4.1	K00937
SRR7004198rbin.4	SRR7004198rbin.4_k141_1048586_140	AF-A4TE29-F1-model_v4	4.235e-75	0.945	0.975	ppk	Polyphosphate kinase	Phosphorus cycling	Inorganic P solubilisation	Inorganic phosphate polymer hydrolosis	2.7.4.1	K00937
MFD09671.bin.1.54	MFD09671.bin.1.54_contig_47934_179	AF-A4TE29-F1-model_v4	2.441e-73	0.934	0.993	ppk	Polyphosphate kinase	Phosphorus cycling	Inorganic P solubilisation	Inorganic phosphate polymer hydrolosis	2.7.4.1	K00937
MFD10007.bin.1.200	MFD10007.bin.1.200_contig_52683_189	AF-A4TE29-F1-model_v4	6.385e-79	0.961	0.926	ppk	Polyphosphate kinase	Phosphorus cycling	Inorganic P solubilisation	Inorganic phosphate polymer hydrolosis	2.7.4.1	K00937
MFD00964.bin.1.163	MFD00964.bin.1.163_contig_43019_69	AF-A4TE29-F1-model_v4	9.969e-70	0.955	0.934	ppk	Polyphosphate kinase	Phosphorus cycling	Inorganic P solubilisation	Inorganic phosphate polymer hydrolosis	2.7.4.1	K00937
MFD00962.bin.1.94	MFD00962.bin.1.94_contig_16111_129	AF-A4TE29-F1-model_v4	7.455e-74	0.993	0.99	ppk	Polyphosphate kinase	Phosphorus cycling	Inorganic P solubilisation	Inorganic phosphate polymer hydrolosis	2.7.4.1	K00937
MFD05513.bin.1.23	MFD05513.bin.1.23_contig_20105_181	AF-A4TE29-F1-model_v4	3.693e-72	0.949	0.94	ppk	Polyphosphate kinase	Phosphorus cycling	Inorganic P solubilisation	Inorganic phosphate polymer hydrolosis	2.7.4.1	K00937
MFD00962.bin.1.7	MFD00962.bin.1.7_contig_23119_213	AF-A4TE29-F1-model_v4	1.236e-73	0.955	0.955	ppk	Polyphosphate kinase	Phosphorus cycling	Inorganic P solubilisation	Inorganic phosphate polymer hydrolosis	2.7.4.1	K00937
MFD04463.bin.2.22	MFD04463.bin.2.22_contig_10657_316	AF-A4TE29-F1-model_v4	1.233e-72	0.951	0.931	ppk	Polyphosphate kinase	Phosphorus cycling	Inorganic P solubilisation	Inorganic phosphate polymer hydrolosis	2.7.4.1	K00937
SRR7470025rbin.6	SRR7470025rbin.6_k141_52475_10	AF-A4TE29-F1-model_v4	1.815e-59	0.983	0.936	ppk	Polyphosphate kinase	Phosphorus cycling	Inorganic P solubilisation	Inorganic phosphate polymer hydrolosis	2.7.4.1	K00937
SRR11835809bin.3	SRR11835809bin.3_k141_3166524_1	AF-A4TE29-F1-model_v4	3.669e-72	0.994	0.975	ppk	Polyphosphate kinase	Phosphorus cycling	Inorganic P solubilisation	Inorganic phosphate polymer hydrolosis	2.7.4.1	K00937
MFD04944.bin.1.328	MFD04944.bin.1.328_contig_89236_18	AF-A4TE29-F1-model_v4	4.952e-81	0.929	0.997	ppk	Polyphosphate kinase	Phosphorus cycling	Inorganic P solubilisation	Inorganic phosphate polymer hydrolosis	2.7.4.1	K00937
SRR10954984bin.2	SRR10954984bin.2_k141_449767_64	AF-A4TE29-F1-model_v4	3.969e-81	0.996	0.957	ppk	Polyphosphate kinase	Phosphorus cycling	Inorganic P solubilisation	Inorganic phosphate polymer hydrolosis	2.7.4.1	K00937
SRR5855426rbin.2	SRR5855426rbin.2_k141_883721_107	AF-A4TE29-F1-model_v4	7.262e-78	0.999	0.988	ppk	Polyphosphate kinase	Phosphorus cycling	Inorganic P solubilisation	Inorganic phosphate polymer hydrolosis	2.7.4.1	K00937
MFD02242.bin.1.183	MFD02242.bin.1.183_contig_3385_620	AF-A4TE29-F1-model_v4	1.273e-71	0.983	0.975	ppk	Polyphosphate kinase	Phosphorus cycling	Inorganic P solubilisation	Inorganic phosphate polymer hydrolosis	2.7.4.1	K00937
MFD09603.bin.1.281	MFD09603.bin.1.281_contig_246_316	AF-A4TE29-F1-model_v4	5.96e-75	0.977	0.971	ppk	Polyphosphate kinase	Phosphorus cycling	Inorganic P solubilisation	Inorganic phosphate polymer hydrolosis	2.7.4.1	K00937
MFD09779.bin.1.101	MFD09779.bin.1.101_contig_14306_70	AF-A4TE29-F1-model_v4	4.093e-74	0.972	0.97	ppk	Polyphosphate kinase	Phosphorus cycling	Inorganic P solubilisation	Inorganic phosphate polymer hydrolosis	2.7.4.1	K00937
MFD04540.bin.1.109	MFD04540.bin.1.109_contig_45817_15	AF-A4TE29-F1-model_v4	2.26e-71	0.916	0.933	ppk	Polyphosphate kinase	Phosphorus cycling	Inorganic P solubilisation	Inorganic phosphate polymer hydrolosis	2.7.4.1	K00937
MFD02360.bin.1.316	MFD02360.bin.1.316_contig_2162_214	AF-A4TE29-F1-model_v4	7.108e-80	0.983	0.945	ppk	Polyphosphate kinase	Phosphorus cycling	Inorganic P solubilisation	Inorganic phosphate polymer hydrolosis	2.7.4.1	K00937
MFD03346.bin.1.71	MFD03346.bin.1.71_contig_12555_48	AF-A4TE29-F1-model_v4	3.654e-73	0.946	0.931	ppk	Polyphosphate kinase	Phosphorus cycling	Inorganic P solubilisation	Inorganic phosphate polymer hydrolosis	2.7.4.1	K00937
SRR10489815bin.38	SRR10489815bin.38_k141_518386_4	AF-A4TE29-F1-model_v4	1.158e-77	0.941	0.944	ppk	Polyphosphate kinase	Phosphorus cycling	Inorganic P solubilisation	Inorganic phosphate polymer hydrolosis	2.7.4.1	K00937
MFD10071.bin.1.71	MFD10071.bin.1.71_contig_30749_236	AF-A4TE29-F1-model_v4	2.464e-72	0.965	0.947	ppk	Polyphosphate kinase	Phosphorus cycling	Inorganic P solubilisation	Inorganic phosphate polymer hydrolosis	2.7.4.1	K00937
MFD05684.bin.1.403	MFD05684.bin.1.403_contig_29933_121	AF-A4TE29-F1-model_v4	8e-75	0.889	0.999	ppk	Polyphosphate kinase	Phosphorus cycling	Inorganic P solubilisation	Inorganic phosphate polymer hydrolosis	2.7.4.1	K00937
SRR11674120bin.3	SRR11674120bin.3_k141_1234040_6	AF-A4TE29-F1-model_v4	7.311e-68	0.961	0.94	ppk	Polyphosphate kinase	Phosphorus cycling	Inorganic P solubilisation	Inorganic phosphate polymer hydrolosis	2.7.4.1	K00937
MFD04944.bin.1.337	MFD04944.bin.1.337_contig_35703_421	AF-A4TE29-F1-model_v4	5.083e-79	0.991	0.967	ppk	Polyphosphate kinase	Phosphorus cycling	Inorganic P solubilisation	Inorganic phosphate polymer hydrolosis	2.7.4.1	K00937
SRR8443323rbin.2	SRR8443323rbin.2_k141_204_217	AF-A4TE29-F1-model_v4	1.056e-72	0.963	0.963	ppk	Polyphosphate kinase	Phosphorus cycling	Inorganic P solubilisation	Inorganic phosphate polymer hydrolosis	2.7.4.1	K00937
MFD04944.bin.1.90	MFD04944.bin.1.90_contig_25021_2532	AF-A4TE29-F1-model_v4	3.447e-76	0.994	0.966	ppk	Polyphosphate kinase	Phosphorus cycling	Inorganic P solubilisation	Inorganic phosphate polymer hydrolosis	2.7.4.1	K00937
MFD00905.bin.1.267	MFD00905.bin.1.267_contig_1244_183	AF-A4TE29-F1-model_v4	9.207e-72	0.987	0.973	ppk	Polyphosphate kinase	Phosphorus cycling	Inorganic P solubilisation	Inorganic phosphate polymer hydrolosis	2.7.4.1	K00937
MFD05684.bin.1.327	MFD05684.bin.1.327_contig_15052_26	AF-A4TE29-F1-model_v4	1.053e-74	0.963	0.962	ppk	Polyphosphate kinase	Phosphorus cycling	Inorganic P solubilisation	Inorganic phosphate polymer hydrolosis	2.7.4.1	K00937
SRR12676706bin.8	SRR12676706bin.8_k141_1553981_3	AF-A4TE29-F1-model_v4	4.035e-72	0.997	0.97	ppk	Polyphosphate kinase	Phosphorus cycling	Inorganic P solubilisation	Inorganic phosphate polymer hydrolosis	2.7.4.1	K00937
MFD00822.bin.1.215	MFD00822.bin.1.215_contig_33967_2417	AF-A4TE29-F1-model_v4	1.809e-73	0.99	0.992	ppk	Polyphosphate kinase	Phosphorus cycling	Inorganic P solubilisation	Inorganic phosphate polymer hydrolosis	2.7.4.1	K00937
MFD06526.bin.1.139	MFD06526.bin.1.139_contig_2261_132	AF-A4TE29-F1-model_v4	2.823e-73	0.959	0.968	ppk	Polyphosphate kinase	Phosphorus cycling	Inorganic P solubilisation	Inorganic phosphate polymer hydrolosis	2.7.4.1	K00937
MFD00731.bin.1.248	MFD00731.bin.1.248_contig_2514_1096	AF-A4TE29-F1-model_v4	2.194e-79	0.949	0.968	ppk	Polyphosphate kinase	Phosphorus cycling	Inorganic P solubilisation	Inorganic phosphate polymer hydrolosis	2.7.4.1	K00937
MFD01138.bin.1.34	MFD01138.bin.1.34_contig_42513_632	AF-A4TE29-F1-model_v4	7.061e-78	0.961	0.967	ppk	Polyphosphate kinase	Phosphorus cycling	Inorganic P solubilisation	Inorganic phosphate polymer hydrolosis	2.7.4.1	K00937
MFD02979.bin.1.152	MFD02979.bin.1.152_contig_37740_79	AF-A4TE29-F1-model_v4	2.465e-71	0.987	0.933	ppk	Polyphosphate kinase	Phosphorus cycling	Inorganic P solubilisation	Inorganic phosphate polymer hydrolosis	2.7.4.1	K00937
MFD09603.bin.2.159	MFD09603.bin.2.159_contig_69965_140	AF-A4TE29-F1-model_v4	6.493e-104	0.997	0.999	ppk	Polyphosphate kinase	Phosphorus cycling	Inorganic P solubilisation	Inorganic phosphate polymer hydrolosis	2.7.4.1	K00937
MFD04651.bin.1.215	MFD04651.bin.1.215_contig_3283_1006	AF-A4TE29-F1-model_v4	1.034e-72	0.958	0.963	ppk	Polyphosphate kinase	Phosphorus cycling	Inorganic P solubilisation	Inorganic phosphate polymer hydrolosis	2.7.4.1	K00937
MFD04944.bin.1.27	MFD04944.bin.1.27_contig_25787_735	AF-A4TE29-F1-model_v4	2.484e-75	0.963	0.979	ppk	Polyphosphate kinase	Phosphorus cycling	Inorganic P solubilisation	Inorganic phosphate polymer hydrolosis	2.7.4.1	K00937
MFD03804.bin.1.279	MFD03804.bin.1.279_contig_74199_159	AF-A4TE29-F1-model_v4	1.643e-76	0.966	0.979	ppk	Polyphosphate kinase	Phosphorus cycling	Inorganic P solubilisation	Inorganic phosphate polymer hydrolosis	2.7.4.1	K00937
MFD04967.bin.1.34	MFD04967.bin.1.34_contig_8177_3948	AF-A4TE29-F1-model_v4	6.191e-75	0.964	0.962	ppk	Polyphosphate kinase	Phosphorus cycling	Inorganic P solubilisation	Inorganic phosphate polymer hydrolosis	2.7.4.1	K00937
SRR11743025bin.32	SRR11743025bin.32_k141_1251076_7	AF-A4TE29-F1-model_v4	3.642e-83	0.989	0.979	ppk	Polyphosphate kinase	Phosphorus cycling	Inorganic P solubilisation	Inorganic phosphate polymer hydrolosis	2.7.4.1	K00937
MFD01916.bin.1.57	MFD01916.bin.1.57_contig_2124_125	AF-A4TE29-F1-model_v4	8.711e-84	0.975	0.995	ppk	Polyphosphate kinase	Phosphorus cycling	Inorganic P solubilisation	Inorganic phosphate polymer hydrolosis	2.7.4.1	K00937
SRR5581483rbin.151	SRR5581483rbin.151_k141_1499047_35	AF-A4TE29-F1-model_v4	1.858e-72	0.939	0.933	ppk	Polyphosphate kinase	Phosphorus cycling	Inorganic P solubilisation	Inorganic phosphate polymer hydrolosis	2.7.4.1	K00937
MFD04967.bin.1.28	MFD04967.bin.1.28_contig_8584_906	AF-A4TE29-F1-model_v4	4.646e-80	0.986	0.986	ppk	Polyphosphate kinase	Phosphorus cycling	Inorganic P solubilisation	Inorganic phosphate polymer hydrolosis	2.7.4.1	K00937
MFD03551.bin.2.28	MFD03551.bin.2.28_contig_73355_23	AF-A4TE29-F1-model_v4	3.694e-68	0.993	0.838	ppk	Polyphosphate kinase	Phosphorus cycling	Inorganic P solubilisation	Inorganic phosphate polymer hydrolosis	2.7.4.1	K00937
MFD09286.bin.1.148	MFD09286.bin.1.148_contig_28274_2489	AF-A4TE29-F1-model_v4	3.666e-68	0.965	0.947	ppk	Polyphosphate kinase	Phosphorus cycling	Inorganic P solubilisation	Inorganic phosphate polymer hydrolosis	2.7.4.1	K00937
MFD02248.bin.1.69	MFD02248.bin.1.69_contig_8373_22	AF-A4TE29-F1-model_v4	2.874e-70	0.928	0.933	ppk	Polyphosphate kinase	Phosphorus cycling	Inorganic P solubilisation	Inorganic phosphate polymer hydrolosis	2.7.4.1	K00937
SRR10489815bin.4	SRR10489815bin.4_k141_69217_5	AF-A4TE29-F1-model_v4	8.27e-77	0.974	0.975	ppk	Polyphosphate kinase	Phosphorus cycling	Inorganic P solubilisation	Inorganic phosphate polymer hydrolosis	2.7.4.1	K00937
MFD05442.bin.1.290	MFD05442.bin.1.290_contig_20244_167	AF-A4TE29-F1-model_v4	3.098e-61	0.987	0.933	ppk	Polyphosphate kinase	Phosphorus cycling	Inorganic P solubilisation	Inorganic phosphate polymer hydrolosis	2.7.4.1	K00937
MFD01716.bin.1.232	MFD01716.bin.1.232_contig_62490_351	AF-A4TE29-F1-model_v4	1.205e-70	0.927	0.933	ppk	Polyphosphate kinase	Phosphorus cycling	Inorganic P solubilisation	Inorganic phosphate polymer hydrolosis	2.7.4.1	K00937
MFD01633.bin.1.224	MFD01633.bin.1.224_contig_2962_438	AF-A4TE29-F1-model_v4	1.94e-75	0.972	0.993	ppk	Polyphosphate kinase	Phosphorus cycling	Inorganic P solubilisation	Inorganic phosphate polymer hydrolosis	2.7.4.1	K00937
MFD10064.bin.1.18	MFD10064.bin.1.18_contig_11189_372	AF-A4TE29-F1-model_v4	5.638e-70	0.954	0.934	ppk	Polyphosphate kinase	Phosphorus cycling	Inorganic P solubilisation	Inorganic phosphate polymer hydrolosis	2.7.4.1	K00937
SRR10954964bin.2	SRR10954964bin.2_k141_60774_3	AF-A4TE29-F1-model_v4	1.814e-79	0.984	0.948	ppk	Polyphosphate kinase	Phosphorus cycling	Inorganic P solubilisation	Inorganic phosphate polymer hydrolosis	2.7.4.1	K00937
MFD05377.bin.1.218	MFD05377.bin.1.218_contig_69072_178	AF-A4TE29-F1-model_v4	6.602e-75	0.952	0.963	ppk	Polyphosphate kinase	Phosphorus cycling	Inorganic P solubilisation	Inorganic phosphate polymer hydrolosis	2.7.4.1	K00937
MFD02134.bin.1.160	MFD02134.bin.1.160_contig_31877_50	AF-A4TE29-F1-model_v4	7.238e-80	0.967	0.933	ppk	Polyphosphate kinase	Phosphorus cycling	Inorganic P solubilisation	Inorganic phosphate polymer hydrolosis	2.7.4.1	K00937
MFD00392.bin.1.317	MFD00392.bin.1.317_contig_9451_188	AF-A4TE29-F1-model_v4	0	0.999	1	ppk	Polyphosphate kinase	Phosphorus cycling	Inorganic P solubilisation	Inorganic phosphate polymer hydrolosis	2.7.4.1	K00937
SRR11613032bin.53	SRR11613032bin.53_k141_3127417_9	AF-A4TE29-F1-model_v4	1.948e-78	0.957	0.926	ppk	Polyphosphate kinase	Phosphorus cycling	Inorganic P solubilisation	Inorganic phosphate polymer hydrolosis	2.7.4.1	K00937
MFD05442.bin.1.300	MFD05442.bin.1.300_contig_3548_397	AF-A4TE29-F1-model_v4	1.84e-79	0.971	0.977	ppk	Polyphosphate kinase	Phosphorus cycling	Inorganic P solubilisation	Inorganic phosphate polymer hydrolosis	2.7.4.1	K00937
SRR1185960rbin.4	SRR1185960rbin.4_k141_55339_14	AF-A4TE29-F1-model_v4	4.084e-77	0.954	0.923	ppk	Polyphosphate kinase	Phosphorus cycling	Inorganic P solubilisation	Inorganic phosphate polymer hydrolosis	2.7.4.1	K00937
BRice_18rbin.5	BRice_18rbin.5_k141_653261_45	AF-A4TE29-F1-model_v4	1.662e-69	0.968	0.996	ppk	Polyphosphate kinase	Phosphorus cycling	Inorganic P solubilisation	Inorganic phosphate polymer hydrolosis	2.7.4.1	K00937
SRR8879131rbin.44	SRR8879131rbin.44_k141_4479107_112	AF-A4TE29-F1-model_v4	2.713e-74	0.989	0.957	ppk	Polyphosphate kinase	Phosphorus cycling	Inorganic P solubilisation	Inorganic phosphate polymer hydrolosis	2.7.4.1	K00937
SRR7096127rbin.14	SRR7096127rbin.14_k141_229846_48	AF-A4TE29-F1-model_v4	5.422e-71	0.957	0.985	ppk	Polyphosphate kinase	Phosphorus cycling	Inorganic P solubilisation	Inorganic phosphate polymer hydrolosis	2.7.4.1	K00937
SRR10489834bin.4	SRR10489834bin.4_k141_282135_8	AF-A4TE29-F1-model_v4	1.21e-78	0.96	0.959	ppk	Polyphosphate kinase	Phosphorus cycling	Inorganic P solubilisation	Inorganic phosphate polymer hydrolosis	2.7.4.1	K00937
MFD06714.bin.1.160	MFD06714.bin.1.160_contig_42360_239	AF-A4TE29-F1-model_v4	6.576e-80	0.953	0.995	ppk	Polyphosphate kinase	Phosphorus cycling	Inorganic P solubilisation	Inorganic phosphate polymer hydrolosis	2.7.4.1	K00937
SRR8879137rbin.35	SRR8879137rbin.35_k141_3933685_6	AF-A4TE29-F1-model_v4	4.011e-79	0.964	0.907	ppk	Polyphosphate kinase	Phosphorus cycling	Inorganic P solubilisation	Inorganic phosphate polymer hydrolosis	2.7.4.1	K00937
SRR7096238rbin.30	SRR7096238rbin.30_k141_3296199_32	AF-A4TE29-F1-model_v4	1.816e-72	0.963	0.947	ppk	Polyphosphate kinase	Phosphorus cycling	Inorganic P solubilisation	Inorganic phosphate polymer hydrolosis	2.7.4.1	K00937
MFD03726.bin.1.138	MFD03726.bin.1.138_contig_60048_238	AF-A4TE29-F1-model_v4	9.156e-77	0.989	0.949	ppk	Polyphosphate kinase	Phosphorus cycling	Inorganic P solubilisation	Inorganic phosphate polymer hydrolosis	2.7.4.1	K00937
MFD00822.bin.1.72	MFD00822.bin.1.72_contig_62067_309	AF-A4TE29-F1-model_v4	5.176e-72	0.959	0.903	ppk	Polyphosphate kinase	Phosphorus cycling	Inorganic P solubilisation	Inorganic phosphate polymer hydrolosis	2.7.4.1	K00937
SRR8931235rbin.7	SRR8931235rbin.7_k141_271156_100	AF-A4TE29-F1-model_v4	7.69e-61	0.983	0.942	ppk	Polyphosphate kinase	Phosphorus cycling	Inorganic P solubilisation	Inorganic phosphate polymer hydrolosis	2.7.4.1	K00937
SRR8879130rbin.81	SRR8879130rbin.81_k141_3904510_2	AF-A4TE29-F1-model_v4	7.038e-75	0.969	0.931	ppk	Polyphosphate kinase	Phosphorus cycling	Inorganic P solubilisation	Inorganic phosphate polymer hydrolosis	2.7.4.1	K00937
MFD01721.bin.1.37	MFD01721.bin.1.37_contig_11192_804	AF-A4TE29-F1-model_v4	1.032e-76	0.962	0.93	ppk	Polyphosphate kinase	Phosphorus cycling	Inorganic P solubilisation	Inorganic phosphate polymer hydrolosis	2.7.4.1	K00937
MFD10071.bin.3.21	MFD10071.bin.3.21_contig_45215_62	AF-A4TE29-F1-model_v4	6.182e-71	0.926	0.93	ppk	Polyphosphate kinase	Phosphorus cycling	Inorganic P solubilisation	Inorganic phosphate polymer hydrolosis	2.7.4.1	K00937
MFD00962.bin.2.146	MFD00962.bin.2.146_contig_90222_90	AF-A4TE29-F1-model_v4	5.041e-75	0.978	0.936	ppk	Polyphosphate kinase	Phosphorus cycling	Inorganic P solubilisation	Inorganic phosphate polymer hydrolosis	2.7.4.1	K00937
SRR12349874bin.12	SRR12349874bin.12_k141_11615_100	AF-A4TE29-F1-model_v4	5.485e-79	0.962	0.934	ppk	Polyphosphate kinase	Phosphorus cycling	Inorganic P solubilisation	Inorganic phosphate polymer hydrolosis	2.7.4.1	K00937
SRR10260005bin.1	SRR10260005bin.1_k141_383682_6	AF-A4TE29-F1-model_v4	1.14e-75	0.962	0.985	ppk	Polyphosphate kinase	Phosphorus cycling	Inorganic P solubilisation	Inorganic phosphate polymer hydrolosis	2.7.4.1	K00937
MFD06435.bin.c.2	MFD06435.bin.c.2_contig_39123_1680	AF-A4TE29-F1-model_v4	7.732e-81	0.975	0.968	ppk	Polyphosphate kinase	Phosphorus cycling	Inorganic P solubilisation	Inorganic phosphate polymer hydrolosis	2.7.4.1	K00937
MFD04434.bin.1.46	MFD04434.bin.1.46_contig_1737_1096	AF-A4TE29-F1-model_v4	4.886e-75	0.94	0.995	ppk	Polyphosphate kinase	Phosphorus cycling	Inorganic P solubilisation	Inorganic phosphate polymer hydrolosis	2.7.4.1	K00937
SRR11678222bin.6	SRR11678222bin.6_k141_10260_31	AF-A4TE29-F1-model_v4	3.125e-77	0.992	0.967	ppk	Polyphosphate kinase	Phosphorus cycling	Inorganic P solubilisation	Inorganic phosphate polymer hydrolosis	2.7.4.1	K00937
SRR5195116rbin.15	SRR5195116rbin.15_k141_793953_218	AF-A4TE29-F1-model_v4	1.176e-75	0.999	0.982	ppk	Polyphosphate kinase	Phosphorus cycling	Inorganic P solubilisation	Inorganic phosphate polymer hydrolosis	2.7.4.1	K00937
MFD05502.bin.1.162	MFD05502.bin.1.162_contig_50284_37	AF-A4TE29-F1-model_v4	3.627e-62	0.983	0.936	ppk	Polyphosphate kinase	Phosphorus cycling	Inorganic P solubilisation	Inorganic phosphate polymer hydrolosis	2.7.4.1	K00937
MFD01721.bin.1.365	MFD01721.bin.1.365_contig_13486_75	AF-A4TE29-F1-model_v4	2.711e-98	0.929	1	ppk	Polyphosphate kinase	Phosphorus cycling	Inorganic P solubilisation	Inorganic phosphate polymer hydrolosis	2.7.4.1	K00937
MFD06526.bin.c.1	MFD06526.bin.c.1_contig_1831_1710	AF-A4TE29-F1-model_v4	3.256e-79	0.963	0.963	ppk	Polyphosphate kinase	Phosphorus cycling	Inorganic P solubilisation	Inorganic phosphate polymer hydrolosis	2.7.4.1	K00937
MFD06092.bin.1.49	MFD06092.bin.1.49_contig_37865_365	AF-A4TE29-F1-model_v4	1.167e-82	0.969	0.996	ppk	Polyphosphate kinase	Phosphorus cycling	Inorganic P solubilisation	Inorganic phosphate polymer hydrolosis	2.7.4.1	K00937
MFD00962.bin.1.329	MFD00962.bin.1.329_contig_21005_150	AF-A4TE29-F1-model_v4	1.168e-76	0.99	0.993	ppk	Polyphosphate kinase	Phosphorus cycling	Inorganic P solubilisation	Inorganic phosphate polymer hydrolosis	2.7.4.1	K00937
MFD02248.bin.1.141	MFD02248.bin.1.141_contig_71314_5	AF-A4TE29-F1-model_v4	6.075e-72	0.961	0.948	ppk	Polyphosphate kinase	Phosphorus cycling	Inorganic P solubilisation	Inorganic phosphate polymer hydrolosis	2.7.4.1	K00937
MFD05512.bin.1.261	MFD05512.bin.1.261_contig_19554_181	AF-A4TE29-F1-model_v4	7.878e-71	0.957	0.934	ppk	Polyphosphate kinase	Phosphorus cycling	Inorganic P solubilisation	Inorganic phosphate polymer hydrolosis	2.7.4.1	K00937
SRR3985389rbin.12	SRR3985389rbin.12_k141_397913_1	AF-A4TE29-F1-model_v4	7.066e-78	0.971	0.93	ppk	Polyphosphate kinase	Phosphorus cycling	Inorganic P solubilisation	Inorganic phosphate polymer hydrolosis	2.7.4.1	K00937
MFD01112.bin.1.26	MFD01112.bin.1.26_contig_11824_14	AF-A4TE29-F1-model_v4	1.973e-70	0.959	0.942	ppk	Polyphosphate kinase	Phosphorus cycling	Inorganic P solubilisation	Inorganic phosphate polymer hydrolosis	2.7.4.1	K00937
MFD09671.bin.1.200	MFD09671.bin.1.200_contig_8139_753	AF-A4TE29-F1-model_v4	3.31e-71	0.944	0.981	ppk	Polyphosphate kinase	Phosphorus cycling	Inorganic P solubilisation	Inorganic phosphate polymer hydrolosis	2.7.4.1	K00937
SRR10360620bin.36	SRR10360620bin.36_k141_469088_8	AF-A4TE29-F1-model_v4	1.828e-59	0.962	0.931	ppk	Polyphosphate kinase	Phosphorus cycling	Inorganic P solubilisation	Inorganic phosphate polymer hydrolosis	2.7.4.1	K00937
SRR7004167rbin.11	SRR7004167rbin.11_k141_142986_8	AF-A4TE29-F1-model_v4	1.559e-74	0.962	0.981	ppk	Polyphosphate kinase	Phosphorus cycling	Inorganic P solubilisation	Inorganic phosphate polymer hydrolosis	2.7.4.1	K00937
SRR6683737rbin.5	SRR6683737rbin.5_k141_540753_17	AF-A4TE29-F1-model_v4	2.414e-87	0.988	0.996	ppk	Polyphosphate kinase	Phosphorus cycling	Inorganic P solubilisation	Inorganic phosphate polymer hydrolosis	2.7.4.1	K00937
SRR7142033rbin.15	SRR7142033rbin.15_k141_74913_35	AF-A4TE29-F1-model_v4	2.175e-70	0.999	0.936	ppk	Polyphosphate kinase	Phosphorus cycling	Inorganic P solubilisation	Inorganic phosphate polymer hydrolosis	2.7.4.1	K00937
SRR6193119rbin.10	SRR6193119rbin.10_k141_660162_105	AF-A4TE29-F1-model_v4	1.204e-71	0.957	0.915	ppk	Polyphosphate kinase	Phosphorus cycling	Inorganic P solubilisation	Inorganic phosphate polymer hydrolosis	2.7.4.1	K00937
SRR13115018bin.58	SRR13115018bin.58_k141_14153_28	AF-A4TE29-F1-model_v4	6.011e-61	0.951	0.934	ppk	Polyphosphate kinase	Phosphorus cycling	Inorganic P solubilisation	Inorganic phosphate polymer hydrolosis	2.7.4.1	K00937
SRR11833234bin.34	SRR11833234bin.34_k141_531709_6	AF-A4TE29-F1-model_v4	2.062e-83	0.978	0.999	ppk	Polyphosphate kinase	Phosphorus cycling	Inorganic P solubilisation	Inorganic phosphate polymer hydrolosis	2.7.4.1	K00937
MFD00822.bin.1.232	MFD00822.bin.1.232_contig_60566_623	AF-A4TE29-F1-model_v4	2.416e-83	0.988	0.974	ppk	Polyphosphate kinase	Phosphorus cycling	Inorganic P solubilisation	Inorganic phosphate polymer hydrolosis	2.7.4.1	K00937
MFD00964.bin.1.43	MFD00964.bin.1.43_contig_88698_339	AF-A4TE29-F1-model_v4	4.624e-70	0.958	0.934	ppk	Polyphosphate kinase	Phosphorus cycling	Inorganic P solubilisation	Inorganic phosphate polymer hydrolosis	2.7.4.1	K00937
MFD05684.bin.1.422	MFD05684.bin.1.422_contig_34589_49	AF-A4TE29-F1-model_v4	4.489e-74	0.999	0.989	ppk	Polyphosphate kinase	Phosphorus cycling	Inorganic P solubilisation	Inorganic phosphate polymer hydrolosis	2.7.4.1	K00937
SRR8554501rbin.110	SRR8554501rbin.110_k141_299663_88	AF-A4TE29-F1-model_v4	3.306e-77	0.959	1	ppk	Polyphosphate kinase	Phosphorus cycling	Inorganic P solubilisation	Inorganic phosphate polymer hydrolosis	2.7.4.1	K00937
SRR6788486rbin.10	SRR6788486rbin.10_k141_231446_177	AF-A4TE29-F1-model_v4	1.059e-69	0.967	0.947	ppk	Polyphosphate kinase	Phosphorus cycling	Inorganic P solubilisation	Inorganic phosphate polymer hydrolosis	2.7.4.1	K00937
MFD05377.bin.1.127	MFD05377.bin.1.127_contig_45893_171	AF-A4TE29-F1-model_v4	5.513e-76	0.989	0.986	ppk	Polyphosphate kinase	Phosphorus cycling	Inorganic P solubilisation	Inorganic phosphate polymer hydrolosis	2.7.4.1	K00937
MFD03399.bin.1.133	MFD03399.bin.1.133_contig_27825_530	AF-A4TE29-F1-model_v4	1.069e-70	0.952	0.974	ppk	Polyphosphate kinase	Phosphorus cycling	Inorganic P solubilisation	Inorganic phosphate polymer hydrolosis	2.7.4.1	K00937
MFD04716.bin.1.408	MFD04716.bin.1.408_contig_2494_22	AF-A4TE29-F1-model_v4	1.222e-72	0.994	0.947	ppk	Polyphosphate kinase	Phosphorus cycling	Inorganic P solubilisation	Inorganic phosphate polymer hydrolosis	2.7.4.1	K00937
MFD00392.bin.1.82	MFD00392.bin.1.82_contig_11897_264	AF-A4TE29-F1-model_v4	1.28e-83	0.994	0.967	ppk	Polyphosphate kinase	Phosphorus cycling	Inorganic P solubilisation	Inorganic phosphate polymer hydrolosis	2.7.4.1	K00937
MFD00731.bin.1.199	MFD00731.bin.1.199_contig_35124_166	AF-A4TE29-F1-model_v4	4.864e-73	0.956	0.978	ppk	Polyphosphate kinase	Phosphorus cycling	Inorganic P solubilisation	Inorganic phosphate polymer hydrolosis	2.7.4.1	K00937
MFD09779.bin.1.245	MFD09779.bin.1.245_contig_24248_212	AF-A4TE29-F1-model_v4	2.901e-83	0.988	0.936	ppk	Polyphosphate kinase	Phosphorus cycling	Inorganic P solubilisation	Inorganic phosphate polymer hydrolosis	2.7.4.1	K00937
MFD02923.bin.1.1	MFD02923.bin.1.1_contig_39198_26	AF-A4TE29-F1-model_v4	7.354e-68	0.982	0.96	ppk	Polyphosphate kinase	Phosphorus cycling	Inorganic P solubilisation	Inorganic phosphate polymer hydrolosis	2.7.4.1	K00937
SRR12347633bin.8	SRR12347633bin.8_k141_1074_40	AF-A4TE29-F1-model_v4	1.046e-69	0.968	0.964	ppk	Polyphosphate kinase	Phosphorus cycling	Inorganic P solubilisation	Inorganic phosphate polymer hydrolosis	2.7.4.1	K00937
MFD01689.bin.1.76	MFD01689.bin.1.76_contig_21900_819	AF-A4TE29-F1-model_v4	3.485e-75	0.98	0.971	ppk	Polyphosphate kinase	Phosphorus cycling	Inorganic P solubilisation	Inorganic phosphate polymer hydrolosis	2.7.4.1	K00937
SRR6201988rbin.4	SRR6201988rbin.4_k141_33849_117	AF-A4TE29-F1-model_v4	1.409e-71	0.965	0.952	ppk	Polyphosphate kinase	Phosphorus cycling	Inorganic P solubilisation	Inorganic phosphate polymer hydrolosis	2.7.4.1	K00937
ERR4661004rbin.4	ERR4661004rbin.4_k141_169689_12	AF-A4TE29-F1-model_v4	3.848e-74	0.948	0.999	ppk	Polyphosphate kinase	Phosphorus cycling	Inorganic P solubilisation	Inorganic phosphate polymer hydrolosis	2.7.4.1	K00937
MFD04651.bin.1.127	MFD04651.bin.1.127_contig_23_891	AF-A4TE29-F1-model_v4	4.744e-60	0.972	0.934	ppk	Polyphosphate kinase	Phosphorus cycling	Inorganic P solubilisation	Inorganic phosphate polymer hydrolosis	2.7.4.1	K00937
MFD02248.bin.1.193	MFD02248.bin.1.193_contig_6604_449	AF-A4TE29-F1-model_v4	5.32e-69	0.965	0.947	ppk	Polyphosphate kinase	Phosphorus cycling	Inorganic P solubilisation	Inorganic phosphate polymer hydrolosis	2.7.4.1	K00937
MFD01721.bin.1.305	MFD01721.bin.1.305_contig_1142_1399	AF-A4TE29-F1-model_v4	1.241e-71	0.972	0.982	ppk	Polyphosphate kinase	Phosphorus cycling	Inorganic P solubilisation	Inorganic phosphate polymer hydrolosis	2.7.4.1	K00937
MFD03726.bin.1.133	MFD03726.bin.1.133_contig_29797_1512	AF-A4TE29-F1-model_v4	5.16e-71	0.967	0.94	ppk	Polyphosphate kinase	Phosphorus cycling	Inorganic P solubilisation	Inorganic phosphate polymer hydrolosis	2.7.4.1	K00937
SRR9656168rbin.2	SRR9656168rbin.2_k141_381173_524	AF-A4TE29-F1-model_v4	2.746e-75	0.996	0.995	ppk	Polyphosphate kinase	Phosphorus cycling	Inorganic P solubilisation	Inorganic phosphate polymer hydrolosis	2.7.4.1	K00937
MFD05502.bin.1.12	MFD05502.bin.1.12_contig_6466_685	AF-A4TE29-F1-model_v4	4.357e-78	0.966	0.931	ppk	Polyphosphate kinase	Phosphorus cycling	Inorganic P solubilisation	Inorganic phosphate polymer hydrolosis	2.7.4.1	K00937
MFD09267.bin.2.120	MFD09267.bin.2.120_contig_67252_109	AF-A4TE29-F1-model_v4	3.564e-78	0.989	0.989	ppk	Polyphosphate kinase	Phosphorus cycling	Inorganic P solubilisation	Inorganic phosphate polymer hydrolosis	2.7.4.1	K00937
MFD02840.bin.1.199	MFD02840.bin.1.199_contig_16954_384	AF-A4TE29-F1-model_v4	9.073e-74	0.999	0.945	ppk	Polyphosphate kinase	Phosphorus cycling	Inorganic P solubilisation	Inorganic phosphate polymer hydrolosis	2.7.4.1	K00937
MFD03804.bin.1.21	MFD03804.bin.1.21_contig_7235_376	AF-A4TE29-F1-model_v4	4.199e-67	0.983	0.936	ppk	Polyphosphate kinase	Phosphorus cycling	Inorganic P solubilisation	Inorganic phosphate polymer hydrolosis	2.7.4.1	K00937
MFD01213.bin.1.175	MFD01213.bin.1.175_contig_368_226	AF-A4TE29-F1-model_v4	2.133e-84	0.975	0.93	ppk	Polyphosphate kinase	Phosphorus cycling	Inorganic P solubilisation	Inorganic phosphate polymer hydrolosis	2.7.4.1	K00937
MFD04212.bin.1.169	MFD04212.bin.1.169_contig_2067_685	AF-A4TE29-F1-model_v4	2.127e-78	0.987	0.952	ppk	Polyphosphate kinase	Phosphorus cycling	Inorganic P solubilisation	Inorganic phosphate polymer hydrolosis	2.7.4.1	K00937
MFD09779.bin.1.356	MFD09779.bin.1.356_contig_7003_1323	AF-A4TE29-F1-model_v4	1.456e-76	0.987	0.934	ppk	Polyphosphate kinase	Phosphorus cycling	Inorganic P solubilisation	Inorganic phosphate polymer hydrolosis	2.7.4.1	K00937
MFD01275.bin.1.78	MFD01275.bin.1.78_contig_1584_1781	AF-A4TE29-F1-model_v4	1.463e-74	0.993	0.984	ppk	Polyphosphate kinase	Phosphorus cycling	Inorganic P solubilisation	Inorganic phosphate polymer hydrolosis	2.7.4.1	K00937
MFD02923.bin.1.150	MFD02923.bin.1.150_contig_7499_368	AF-A4TE29-F1-model_v4	3.725e-71	0.919	0.931	ppk	Polyphosphate kinase	Phosphorus cycling	Inorganic P solubilisation	Inorganic phosphate polymer hydrolosis	2.7.4.1	K00937
MFD05684.bin.1.68	MFD05684.bin.1.68_contig_37389_925	AF-A4TE29-F1-model_v4	7.501e-75	0.94	0.933	ppk	Polyphosphate kinase	Phosphorus cycling	Inorganic P solubilisation	Inorganic phosphate polymer hydrolosis	2.7.4.1	K00937
MFD01633.bin.c.1	MFD01633.bin.c.1_contig_499_77	AF-A4TE29-F1-model_v4	1.448e-79	0.91	0.999	ppk	Polyphosphate kinase	Phosphorus cycling	Inorganic P solubilisation	Inorganic phosphate polymer hydrolosis	2.7.4.1	K00937
MFD05684.bin.1.350	MFD05684.bin.1.350_contig_11104_216	AF-A4TE29-F1-model_v4	1.334e-75	0.997	0.973	ppk	Polyphosphate kinase	Phosphorus cycling	Inorganic P solubilisation	Inorganic phosphate polymer hydrolosis	2.7.4.1	K00937
SRR7003766rbin.38	SRR7003766rbin.38_k141_610275_22	AF-A4TE29-F1-model_v4	7.591e-71	0.996	0.974	ppk	Polyphosphate kinase	Phosphorus cycling	Inorganic P solubilisation	Inorganic phosphate polymer hydrolosis	2.7.4.1	K00937
D3rbin.3	D3rbin.3_k141_2023654_5	AF-A4TE29-F1-model_v4	9.484e-86	0.988	0.996	ppk	Polyphosphate kinase	Phosphorus cycling	Inorganic P solubilisation	Inorganic phosphate polymer hydrolosis	2.7.4.1	K00937
SRR5855427rbin.5	SRR5855427rbin.5_k141_444990_29	AF-A4TE29-F1-model_v4	1.177e-75	0.992	0.992	ppk	Polyphosphate kinase	Phosphorus cycling	Inorganic P solubilisation	Inorganic phosphate polymer hydrolosis	2.7.4.1	K00937
SRR12347921bin.5	SRR12347921bin.5_k141_11560_79	AF-A4TE29-F1-model_v4	3.345e-77	0.987	0.999	ppk	Polyphosphate kinase	Phosphorus cycling	Inorganic P solubilisation	Inorganic phosphate polymer hydrolosis	2.7.4.1	K00937
SRR11051937bin.4	SRR11051937bin.4_k141_474238_16	AF-A4TE29-F1-model_v4	7.344e-61	0.965	0.929	ppk	Polyphosphate kinase	Phosphorus cycling	Inorganic P solubilisation	Inorganic phosphate polymer hydrolosis	2.7.4.1	K00937
MFD09603.bin.1.284	MFD09603.bin.1.284_contig_1415_184	AF-A4TE29-F1-model_v4	1.344e-77	0.999	0.973	ppk	Polyphosphate kinase	Phosphorus cycling	Inorganic P solubilisation	Inorganic phosphate polymer hydrolosis	2.7.4.1	K00937
MFD05176.bin.1.65	MFD05176.bin.1.65_contig_18465_40	AF-A4TE29-F1-model_v4	8.422e-80	0.981	0.986	ppk	Polyphosphate kinase	Phosphorus cycling	Inorganic P solubilisation	Inorganic phosphate polymer hydrolosis	2.7.4.1	K00937
SRR3990172rbin.97	SRR3990172rbin.97_k141_613964_15	AF-A4TE29-F1-model_v4	4.288e-74	0.99	0.942	ppk	Polyphosphate kinase	Phosphorus cycling	Inorganic P solubilisation	Inorganic phosphate polymer hydrolosis	2.7.4.1	K00937
MFD03250.bin.1.130	MFD03250.bin.1.130_contig_12628_588	AF-A4TE29-F1-model_v4	4.68e-81	0.996	0.992	ppk	Polyphosphate kinase	Phosphorus cycling	Inorganic P solubilisation	Inorganic phosphate polymer hydrolosis	2.7.4.1	K00937
MFD05684.bin.1.262	MFD05684.bin.1.262_contig_53491_4	AF-A4TE29-F1-model_v4	1.333e-83	0.977	0.933	ppk	Polyphosphate kinase	Phosphorus cycling	Inorganic P solubilisation	Inorganic phosphate polymer hydrolosis	2.7.4.1	K00937
SRR12170510bin.12	SRR12170510bin.12_k141_368338_5	AF-A4TE29-F1-model_v4	1.746e-74	0.99	0.99	ppk	Polyphosphate kinase	Phosphorus cycling	Inorganic P solubilisation	Inorganic phosphate polymer hydrolosis	2.7.4.1	K00937
MFD09603.bin.1.99	MFD09603.bin.1.99_contig_19117_838	AF-A4TE29-F1-model_v4	2.221e-74	0.904	0.996	ppk	Polyphosphate kinase	Phosphorus cycling	Inorganic P solubilisation	Inorganic phosphate polymer hydrolosis	2.7.4.1	K00937
MFD04967.bin.1.154	MFD04967.bin.1.154_contig_26233_150	AF-A4TE29-F1-model_v4	5.545e-75	0.96	0.953	ppk	Polyphosphate kinase	Phosphorus cycling	Inorganic P solubilisation	Inorganic phosphate polymer hydrolosis	2.7.4.1	K00937
MFD04651.bin.1.216	MFD04651.bin.1.216_contig_1844_182	AF-A4TE29-F1-model_v4	1.008e-85	0.834	0.982	ppk	Polyphosphate kinase	Phosphorus cycling	Inorganic P solubilisation	Inorganic phosphate polymer hydrolosis	2.7.4.1	K00937
MFD05684.bin.1.145	MFD05684.bin.1.145_contig_58386_473	AF-A4TE29-F1-model_v4	1.771e-75	0.946	0.986	ppk	Polyphosphate kinase	Phosphorus cycling	Inorganic P solubilisation	Inorganic phosphate polymer hydrolosis	2.7.4.1	K00937
SRR8554485rbin.12	SRR8554485rbin.12_k141_1650313_14	AF-A4TE29-F1-model_v4	6.616e-82	0.966	0.955	ppk	Polyphosphate kinase	Phosphorus cycling	Inorganic P solubilisation	Inorganic phosphate polymer hydrolosis	2.7.4.1	K00937
SRR6474867rbin.3	SRR6474867rbin.3_k141_4168_5	AF-A4TE29-F1-model_v4	1.203e-86	0.988	0.986	ppk	Polyphosphate kinase	Phosphorus cycling	Inorganic P solubilisation	Inorganic phosphate polymer hydrolosis	2.7.4.1	K00937
MFD10007.bin.1.118	MFD10007.bin.1.118_contig_47482_275	AF-A4TE29-F1-model_v4	6.093e-82	0.984	0.971	ppk	Polyphosphate kinase	Phosphorus cycling	Inorganic P solubilisation	Inorganic phosphate polymer hydrolosis	2.7.4.1	K00937
MFD09206.bin.1.167	MFD09206.bin.1.167_contig_2962_651	AF-A4TE29-F1-model_v4	2.705e-77	0.989	0.96	ppk	Polyphosphate kinase	Phosphorus cycling	Inorganic P solubilisation	Inorganic phosphate polymer hydrolosis	2.7.4.1	K00937
ED3bin.3	ED3bin.3_k141_513052_1	AF-A4TE29-F1-model_v4	5.374e-72	0.991	0.936	ppk	Polyphosphate kinase	Phosphorus cycling	Inorganic P solubilisation	Inorganic phosphate polymer hydrolosis	2.7.4.1	K00937
MFD05442.bin.1.76	MFD05442.bin.1.76_contig_35300_82	AF-A4TE29-F1-model_v4	9.948e-85	0.989	0.999	ppk	Polyphosphate kinase	Phosphorus cycling	Inorganic P solubilisation	Inorganic phosphate polymer hydrolosis	2.7.4.1	K00937
MFD09603.bin.1.269	MFD09603.bin.1.269_contig_28098_302	AF-A4TE29-F1-model_v4	6.882e-75	0.96	0.974	ppk	Polyphosphate kinase	Phosphorus cycling	Inorganic P solubilisation	Inorganic phosphate polymer hydrolosis	2.7.4.1	K00937
MFD03250.bin.1.59	MFD03250.bin.1.59_contig_14341_3751	AF-A4TE29-F1-model_v4	1.43e-63	0.976	0.933	ppk	Polyphosphate kinase	Phosphorus cycling	Inorganic P solubilisation	Inorganic phosphate polymer hydrolosis	2.7.4.1	K00937
S185bin.14	S185bin.14_k141_251434_10	AF-A4TE29-F1-model_v4	1.852e-82	0.982	0.957	ppk	Polyphosphate kinase	Phosphorus cycling	Inorganic P solubilisation	Inorganic phosphate polymer hydrolosis	2.7.4.1	K00937
SRR10998590bin.9	SRR10998590bin.9_k141_700247_11	AF-A4TE29-F1-model_v4	7.248e-75	0.997	0.96	ppk	Polyphosphate kinase	Phosphorus cycling	Inorganic P solubilisation	Inorganic phosphate polymer hydrolosis	2.7.4.1	K00937
MFD05705.bin.c.5	MFD05705.bin.c.5_contig_45163_1702	AF-A4TE29-F1-model_v4	4.895e-78	0.94	0.929	ppk	Polyphosphate kinase	Phosphorus cycling	Inorganic P solubilisation	Inorganic phosphate polymer hydrolosis	2.7.4.1	K00937
MFD02581.bin.1.20	MFD02581.bin.1.20_contig_10126_800	AF-A4TE29-F1-model_v4	1.716e-85	0.978	0.999	ppk	Polyphosphate kinase	Phosphorus cycling	Inorganic P solubilisation	Inorganic phosphate polymer hydrolosis	2.7.4.1	K00937
MFD01689.bin.1.61	MFD01689.bin.1.61_contig_37813_107	AF-A4TE29-F1-model_v4	1.411e-71	0.993	0.967	ppk	Polyphosphate kinase	Phosphorus cycling	Inorganic P solubilisation	Inorganic phosphate polymer hydrolosis	2.7.4.1	K00937
MFD01112.bin.1.38	MFD01112.bin.1.38_contig_928_124	AF-A4TE29-F1-model_v4	2.539e-79	0.996	0.908	ppk	Polyphosphate kinase	Phosphorus cycling	Inorganic P solubilisation	Inorganic phosphate polymer hydrolosis	2.7.4.1	K00937
MFD00392.bin.1.345	MFD00392.bin.1.345_contig_17557_446	AF-A4TE29-F1-model_v4	6.538e-75	0.997	0.962	ppk	Polyphosphate kinase	Phosphorus cycling	Inorganic P solubilisation	Inorganic phosphate polymer hydrolosis	2.7.4.1	K00937
MFD06742.bin.1.131	MFD06742.bin.1.131_contig_51709_254	AF-A4TE29-F1-model_v4	0	0.987	1	ppk	Polyphosphate kinase	Phosphorus cycling	Inorganic P solubilisation	Inorganic phosphate polymer hydrolosis	2.7.4.1	K00937
SRR10948222bin.2	SRR10948222bin.2_k141_143785_34	AF-A4TE29-F1-model_v4	1.414e-74	0.987	0.978	ppk	Polyphosphate kinase	Phosphorus cycling	Inorganic P solubilisation	Inorganic phosphate polymer hydrolosis	2.7.4.1	K00937
MFD04540.bin.1.154	MFD04540.bin.1.154_contig_1493_98	AF-A4TE29-F1-model_v4	1.197e-73	0.951	0.997	ppk	Polyphosphate kinase	Phosphorus cycling	Inorganic P solubilisation	Inorganic phosphate polymer hydrolosis	2.7.4.1	K00937
MFD09212.bin.1.141	MFD09212.bin.1.141_contig_24621_630	AF-A4TE29-F1-model_v4	1.963e-73	0.999	0.963	ppk	Polyphosphate kinase	Phosphorus cycling	Inorganic P solubilisation	Inorganic phosphate polymer hydrolosis	2.7.4.1	K00937
MFD01476.bin.c.1	MFD01476.bin.c.1_contig_9077_2420	AF-A4TE29-F1-model_v4	4.437e-72	0.974	0.949	ppk	Polyphosphate kinase	Phosphorus cycling	Inorganic P solubilisation	Inorganic phosphate polymer hydrolosis	2.7.4.1	K00937
MFD06526.bin.1.107	MFD06526.bin.1.107_contig_10961_728	AF-A4TE29-F1-model_v4	9.322e-76	0.934	0.947	ppk	Polyphosphate kinase	Phosphorus cycling	Inorganic P solubilisation	Inorganic phosphate polymer hydrolosis	2.7.4.1	K00937
SRR12170516bin.33	SRR12170516bin.33_k141_40640_18	AF-A4TE29-F1-model_v4	2.613e-73	0.963	0.959	ppk	Polyphosphate kinase	Phosphorus cycling	Inorganic P solubilisation	Inorganic phosphate polymer hydrolosis	2.7.4.1	K00937
MFD05684.bin.1.295	MFD05684.bin.1.295_contig_13261_1705	AF-A4TE29-F1-model_v4	2.552e-78	0.98	0.963	ppk	Polyphosphate kinase	Phosphorus cycling	Inorganic P solubilisation	Inorganic phosphate polymer hydrolosis	2.7.4.1	K00937
MFD04492.bin.1.1	MFD04492.bin.1.1_contig_47812_278	AF-A4TE29-F1-model_v4	3.957e-78	0.979	0.966	ppk	Polyphosphate kinase	Phosphorus cycling	Inorganic P solubilisation	Inorganic phosphate polymer hydrolosis	2.7.4.1	K00937
MFD02671.bin.1.140	MFD02671.bin.1.140_contig_24571_84	AF-A4TE29-F1-model_v4	2.538e-81	0.992	0.999	ppk	Polyphosphate kinase	Phosphorus cycling	Inorganic P solubilisation	Inorganic phosphate polymer hydrolosis	2.7.4.1	K00937
MFD09603.bin.1.265	MFD09603.bin.1.265_contig_10859_92	AF-A4TE29-F1-model_v4	2.151e-80	0.958	0.93	ppk	Polyphosphate kinase	Phosphorus cycling	Inorganic P solubilisation	Inorganic phosphate polymer hydrolosis	2.7.4.1	K00937
MFD01716.bin.1.195	MFD01716.bin.1.195_contig_29672_389	AF-A4TE29-F1-model_v4	1.317e-72	0.937	0.947	ppk	Polyphosphate kinase	Phosphorus cycling	Inorganic P solubilisation	Inorganic phosphate polymer hydrolosis	2.7.4.1	K00937
MFD05442.bin.1.311	MFD05442.bin.1.311_contig_4480_776	AF-A4TE29-F1-model_v4	9.833e-78	0.984	0.96	ppk	Polyphosphate kinase	Phosphorus cycling	Inorganic P solubilisation	Inorganic phosphate polymer hydrolosis	2.7.4.1	K00937
MFD01721.bin.1.56	MFD01721.bin.1.56_contig_22357_130	AF-A4TE29-F1-model_v4	1.22e-75	0.975	0.966	ppk	Polyphosphate kinase	Phosphorus cycling	Inorganic P solubilisation	Inorganic phosphate polymer hydrolosis	2.7.4.1	K00937
MFD00822.bin.1.85	MFD00822.bin.1.85_contig_52079_2680	AF-A4TE29-F1-model_v4	4.51e-75	0.983	0.949	ppk	Polyphosphate kinase	Phosphorus cycling	Inorganic P solubilisation	Inorganic phosphate polymer hydrolosis	2.7.4.1	K00937
MFD02923.bin.1.166	MFD02923.bin.1.166_contig_13915_136	AF-A4TE29-F1-model_v4	4.066e-77	0.968	0.942	ppk	Polyphosphate kinase	Phosphorus cycling	Inorganic P solubilisation	Inorganic phosphate polymer hydrolosis	2.7.4.1	K00937
SRR11676618bin.2	SRR11676618bin.2_k141_2177_47	AF-A4TE29-F1-model_v4	1.561e-73	0.965	0.966	ppk	Polyphosphate kinase	Phosphorus cycling	Inorganic P solubilisation	Inorganic phosphate polymer hydrolosis	2.7.4.1	K00937
MFD04967.bin.c.4	MFD04967.bin.c.4_contig_26058_3782	AF-A4TE29-F1-model_v4	7.782e-73	0.99	0.993	ppk	Polyphosphate kinase	Phosphorus cycling	Inorganic P solubilisation	Inorganic phosphate polymer hydrolosis	2.7.4.1	K00937
SRR12170510bin.50	SRR12170510bin.50_k141_491577_49	AF-A4TE29-F1-model_v4	2.789e-59	0.983	0.945	ppk	Polyphosphate kinase	Phosphorus cycling	Inorganic P solubilisation	Inorganic phosphate polymer hydrolosis	2.7.4.1	K00937
SRR7882663rbin.8	SRR7882663rbin.8_k141_68439_31	AF-A4TE29-F1-model_v4	1.216e-71	0.991	0.914	ppk	Polyphosphate kinase	Phosphorus cycling	Inorganic P solubilisation	Inorganic phosphate polymer hydrolosis	2.7.4.1	K00937
MFD06092.bin.1.175	MFD06092.bin.1.175_contig_18428_549	AF-A4TE29-F1-model_v4	5.43e-74	0.963	0.995	ppk	Polyphosphate kinase	Phosphorus cycling	Inorganic P solubilisation	Inorganic phosphate polymer hydrolosis	2.7.4.1	K00937
MFD01716.bin.1.99	MFD01716.bin.1.99_contig_11317_133	AF-A4TE29-F1-model_v4	1.163e-75	0.968	0.979	ppk	Polyphosphate kinase	Phosphorus cycling	Inorganic P solubilisation	Inorganic phosphate polymer hydrolosis	2.7.4.1	K00937
SRR11671582bin.5	SRR11671582bin.5_k141_966984_36	AF-A4TE29-F1-model_v4	3.516e-77	0.939	0.934	ppk	Polyphosphate kinase	Phosphorus cycling	Inorganic P solubilisation	Inorganic phosphate polymer hydrolosis	2.7.4.1	K00937
MFD09495.bin.1.135	MFD09495.bin.1.135_contig_6323_426	AF-A4TE29-F1-model_v4	3.837e-74	0.965	0.97	ppk	Polyphosphate kinase	Phosphorus cycling	Inorganic P solubilisation	Inorganic phosphate polymer hydrolosis	2.7.4.1	K00937
SRR8879137rbin.39	SRR8879137rbin.39_k141_1930229_115	AF-A4TE29-F1-model_v4	7.585e-76	0.997	0.967	ppk	Polyphosphate kinase	Phosphorus cycling	Inorganic P solubilisation	Inorganic phosphate polymer hydrolosis	2.7.4.1	K00937
SRR5215813bin.42	SRR5215813bin.42_k141_776933_14	AF-A4TE29-F1-model_v4	1.106e-76	0.965	0.959	ppk	Polyphosphate kinase	Phosphorus cycling	Inorganic P solubilisation	Inorganic phosphate polymer hydrolosis	2.7.4.1	K00937
MFD01872.bin.1.83	MFD01872.bin.1.83_contig_29530_1068	AF-A4TE29-F1-model_v4	2.99e-74	0.965	0.979	ppk	Polyphosphate kinase	Phosphorus cycling	Inorganic P solubilisation	Inorganic phosphate polymer hydrolosis	2.7.4.1	K00937
MFD01721.bin.1.47	MFD01721.bin.1.47_contig_6614_605	AF-A4TE29-F1-model_v4	1.146e-88	0.995	0.977	ppk	Polyphosphate kinase	Phosphorus cycling	Inorganic P solubilisation	Inorganic phosphate polymer hydrolosis	2.7.4.1	K00937
MFD09603.bin.1.33	MFD09603.bin.1.33_contig_14827_1941	AF-A4TE29-F1-model_v4	2.296e-74	0.993	0.967	ppk	Polyphosphate kinase	Phosphorus cycling	Inorganic P solubilisation	Inorganic phosphate polymer hydrolosis	2.7.4.1	K00937
MFD10064.bin.1.144	MFD10064.bin.1.144_contig_18585_41	AF-A4TE29-F1-model_v4	4.856e-77	0.986	0.967	ppk	Polyphosphate kinase	Phosphorus cycling	Inorganic P solubilisation	Inorganic phosphate polymer hydrolosis	2.7.4.1	K00937
MFD05088.bin.1.31	MFD05088.bin.1.31_contig_3729_78	AF-A4TE29-F1-model_v4	1.125e-81	0.982	0.984	ppk	Polyphosphate kinase	Phosphorus cycling	Inorganic P solubilisation	Inorganic phosphate polymer hydrolosis	2.7.4.1	K00937
SRR10489828bin.19	SRR10489828bin.19_k141_1288915_5	AF-A4TE29-F1-model_v4	4.52e-74	0.99	0.941	ppk	Polyphosphate kinase	Phosphorus cycling	Inorganic P solubilisation	Inorganic phosphate polymer hydrolosis	2.7.4.1	K00937
SRR7448260rbin.12	SRR7448260rbin.12_k141_357701_32	AF-A4TE29-F1-model_v4	8.038e-72	0.993	0.934	ppk	Polyphosphate kinase	Phosphorus cycling	Inorganic P solubilisation	Inorganic phosphate polymer hydrolosis	2.7.4.1	K00937
SRR10998591bin.5	SRR10998591bin.5_k141_20525_6	AF-A4TE29-F1-model_v4	1.095e-73	0.996	0.985	ppk	Polyphosphate kinase	Phosphorus cycling	Inorganic P solubilisation	Inorganic phosphate polymer hydrolosis	2.7.4.1	K00937
MFD01721.bin.1.252	MFD01721.bin.1.252_contig_23153_185	AF-A4TE29-F1-model_v4	2.518e-74	0.98	0.974	ppk	Polyphosphate kinase	Phosphorus cycling	Inorganic P solubilisation	Inorganic phosphate polymer hydrolosis	2.7.4.1	K00937
MFD03250.bin.c.3	MFD03250.bin.c.3_contig_11794_838	AF-A4TE29-F1-model_v4	2.583e-63	0.983	0.933	ppk	Polyphosphate kinase	Phosphorus cycling	Inorganic P solubilisation	Inorganic phosphate polymer hydrolosis	2.7.4.1	K00937
SRR6202162rbin.9	SRR6202162rbin.9_k141_397683_3	AF-A4TE29-F1-model_v4	1.357e-76	0.993	0.973	ppk	Polyphosphate kinase	Phosphorus cycling	Inorganic P solubilisation	Inorganic phosphate polymer hydrolosis	2.7.4.1	K00937
SRR12767728bin.5	SRR12767728bin.5_k141_57469_241	AF-A4TE29-F1-model_v4	1.442e-72	0.994	0.982	ppk	Polyphosphate kinase	Phosphorus cycling	Inorganic P solubilisation	Inorganic phosphate polymer hydrolosis	2.7.4.1	K00937
SRR11678143bin.3	SRR11678143bin.3_k141_2750_200	AF-A4TE29-F1-model_v4	2.214e-80	0.996	0.971	ppk	Polyphosphate kinase	Phosphorus cycling	Inorganic P solubilisation	Inorganic phosphate polymer hydrolosis	2.7.4.1	K00937
MFD09603.bin.1.124	MFD09603.bin.1.124_contig_26308_113	AF-A4TE29-F1-model_v4	4.833e-75	0.993	0.968	ppk	Polyphosphate kinase	Phosphorus cycling	Inorganic P solubilisation	Inorganic phosphate polymer hydrolosis	2.7.4.1	K00937
MFD04492.bin.2.88	MFD04492.bin.2.88_contig_8211_97	AF-A4TE29-F1-model_v4	8.57e-82	0.981	0.966	ppk	Polyphosphate kinase	Phosphorus cycling	Inorganic P solubilisation	Inorganic phosphate polymer hydrolosis	2.7.4.1	K00937
SRR11719862bin.20	SRR11719862bin.20_k141_64233_235	AF-A4TE29-F1-model_v4	9.867e-63	0.974	0.942	ppk	Polyphosphate kinase	Phosphorus cycling	Inorganic P solubilisation	Inorganic phosphate polymer hydrolosis	2.7.4.1	K00937
SRR11834726bin.17	SRR11834726bin.17_k141_1696653_30	AF-A4TE29-F1-model_v4	1.914e-84	0.904	0.997	ppk	Polyphosphate kinase	Phosphorus cycling	Inorganic P solubilisation	Inorganic phosphate polymer hydrolosis	2.7.4.1	K00937
SRR11719873bin.16	SRR11719873bin.16_k141_255910_26	AF-A4TE29-F1-model_v4	1.095e-72	0.962	0.995	ppk	Polyphosphate kinase	Phosphorus cycling	Inorganic P solubilisation	Inorganic phosphate polymer hydrolosis	2.7.4.1	K00937
SRR1586313rbin.2	SRR1586313rbin.2_k141_13253_50	AF-A4TE29-F1-model_v4	7.567e-72	0.962	0.941	ppk	Polyphosphate kinase	Phosphorus cycling	Inorganic P solubilisation	Inorganic phosphate polymer hydrolosis	2.7.4.1	K00937
MFD01828.bin.1.115	MFD01828.bin.1.115_contig_48518_20	AF-A4TE29-F1-model_v4	1.73e-72	0.965	0.968	ppk	Polyphosphate kinase	Phosphorus cycling	Inorganic P solubilisation	Inorganic phosphate polymer hydrolosis	2.7.4.1	K00937
MFD05684.bin.1.84	MFD05684.bin.1.84_contig_99111_357	AF-A4TE29-F1-model_v4	2.387e-82	0.99	0.949	ppk	Polyphosphate kinase	Phosphorus cycling	Inorganic P solubilisation	Inorganic phosphate polymer hydrolosis	2.7.4.1	K00937
MFD06714.bin.1.236	MFD06714.bin.1.236_contig_25194_502	AF-A4TE29-F1-model_v4	7.221e-71	0.965	0.94	ppk	Polyphosphate kinase	Phosphorus cycling	Inorganic P solubilisation	Inorganic phosphate polymer hydrolosis	2.7.4.1	K00937
MFD05841.bin.1.230	MFD05841.bin.1.230_contig_16183_438	AF-A4TE29-F1-model_v4	3.157e-72	0.957	0.973	ppk	Polyphosphate kinase	Phosphorus cycling	Inorganic P solubilisation	Inorganic phosphate polymer hydrolosis	2.7.4.1	K00937
MFD01721.bin.1.74	MFD01721.bin.1.74_contig_23559_586	AF-A4TE29-F1-model_v4	2.16e-71	0.976	0.931	ppk	Polyphosphate kinase	Phosphorus cycling	Inorganic P solubilisation	Inorganic phosphate polymer hydrolosis	2.7.4.1	K00937
MFD03066.bin.1.201	MFD03066.bin.1.201_contig_68266_401	AF-A4TE29-F1-model_v4	5.515e-74	0.899	0.999	ppk	Polyphosphate kinase	Phosphorus cycling	Inorganic P solubilisation	Inorganic phosphate polymer hydrolosis	2.7.4.1	K00937
MFD00392.bin.1.367	MFD00392.bin.1.367_contig_12855_511	AF-A4TE29-F1-model_v4	1.589e-78	0.978	0.941	ppk	Polyphosphate kinase	Phosphorus cycling	Inorganic P solubilisation	Inorganic phosphate polymer hydrolosis	2.7.4.1	K00937
SRR5823599rbin.3	SRR5823599rbin.3_k141_114207_4	AF-A4TE29-F1-model_v4	5.466e-66	0.985	0.933	ppk	Polyphosphate kinase	Phosphorus cycling	Inorganic P solubilisation	Inorganic phosphate polymer hydrolosis	2.7.4.1	K00937
MFD05521.bin.2.65	MFD05521.bin.2.65_contig_56866_196	AF-A4TE29-F1-model_v4	3.351e-72	0.93	0.931	ppk	Polyphosphate kinase	Phosphorus cycling	Inorganic P solubilisation	Inorganic phosphate polymer hydrolosis	2.7.4.1	K00937
SRR6474744rbin.12	SRR6474744rbin.12_k141_49305_35	AF-A4TE29-F1-model_v4	2.995e-71	0.997	0.975	ppk	Polyphosphate kinase	Phosphorus cycling	Inorganic P solubilisation	Inorganic phosphate polymer hydrolosis	2.7.4.1	K00937
SRR11676618bin.10	SRR11676618bin.10_k141_3491_228	AF-A4TE29-F1-model_v4	1.379e-67	0.943	0.982	ppk	Polyphosphate kinase	Phosphorus cycling	Inorganic P solubilisation	Inorganic phosphate polymer hydrolosis	2.7.4.1	K00937
MFD04944.bin.1.43	MFD04944.bin.1.43_contig_28112_355	AF-A4TE29-F1-model_v4	3.591e-79	0.943	0.944	ppk	Polyphosphate kinase	Phosphorus cycling	Inorganic P solubilisation	Inorganic phosphate polymer hydrolosis	2.7.4.1	K00937
MFD03399.bin.1.3	MFD03399.bin.1.3_contig_38_306	AF-A4TE29-F1-model_v4	2.803e-72	0.906	0.948	ppk	Polyphosphate kinase	Phosphorus cycling	Inorganic P solubilisation	Inorganic phosphate polymer hydrolosis	2.7.4.1	K00937
MFD09779.bin.1.242	MFD09779.bin.1.242_contig_66186_189	AF-A4TE29-F1-model_v4	4.049e-68	0.993	0.955	ppk	Polyphosphate kinase	Phosphorus cycling	Inorganic P solubilisation	Inorganic phosphate polymer hydrolosis	2.7.4.1	K00937
MFD05442.bin.1.350	MFD05442.bin.1.350_contig_5923_104	AF-A4TE29-F1-model_v4	2.432e-62	0.988	0.904	ppk	Polyphosphate kinase	Phosphorus cycling	Inorganic P solubilisation	Inorganic phosphate polymer hydrolosis	2.7.4.1	K00937
SRR11742809bin.21	SRR11742809bin.21_k141_2420055_9	AF-A4TE29-F1-model_v4	1.343e-75	0.992	0.963	ppk	Polyphosphate kinase	Phosphorus cycling	Inorganic P solubilisation	Inorganic phosphate polymer hydrolosis	2.7.4.1	K00937
SRR7003763rbin.7	SRR7003763rbin.7_k141_208229_85	AF-A4TE29-F1-model_v4	7.774e-64	0.986	0.936	ppk	Polyphosphate kinase	Phosphorus cycling	Inorganic P solubilisation	Inorganic phosphate polymer hydrolosis	2.7.4.1	K00937
MFD02840.bin.1.159	MFD02840.bin.1.159_contig_10965_100	AF-A4TE29-F1-model_v4	4.232e-76	0.925	0.947	ppk	Polyphosphate kinase	Phosphorus cycling	Inorganic P solubilisation	Inorganic phosphate polymer hydrolosis	2.7.4.1	K00937
SRR5260221rbin.1	SRR5260221rbin.1_k141_1704926_37	AF-A4TE29-F1-model_v4	9.548e-79	0.98	0.94	ppk	Polyphosphate kinase	Phosphorus cycling	Inorganic P solubilisation	Inorganic phosphate polymer hydrolosis	2.7.4.1	K00937
MFD04716.bin.1.396	MFD04716.bin.1.396_contig_13567_147	AF-A4TE29-F1-model_v4	2.254e-65	0.987	0.934	ppk	Polyphosphate kinase	Phosphorus cycling	Inorganic P solubilisation	Inorganic phosphate polymer hydrolosis	2.7.4.1	K00937
MFD09368.bin.1.157	MFD09368.bin.1.157_contig_49306_19	AF-A4TE29-F1-model_v4	3.649e-82	0.993	0.978	ppk	Polyphosphate kinase	Phosphorus cycling	Inorganic P solubilisation	Inorganic phosphate polymer hydrolosis	2.7.4.1	K00937
MFD04944.bin.1.36	MFD04944.bin.1.36_contig_15114_3278	AF-A4TE29-F1-model_v4	3.234e-73	0.96	0.999	ppk	Polyphosphate kinase	Phosphorus cycling	Inorganic P solubilisation	Inorganic phosphate polymer hydrolosis	2.7.4.1	K00937
SRR5579875rbin.33	SRR5579875rbin.33_k141_193405_63	AF-A4TE29-F1-model_v4	7.307e-82	0.964	0.963	ppk	Polyphosphate kinase	Phosphorus cycling	Inorganic P solubilisation	Inorganic phosphate polymer hydrolosis	2.7.4.1	K00937
MFD02840.bin.2.274	MFD02840.bin.2.274_contig_73715_146	AF-A4TE29-F1-model_v4	2.266e-86	0.976	0.963	ppk	Polyphosphate kinase	Phosphorus cycling	Inorganic P solubilisation	Inorganic phosphate polymer hydrolosis	2.7.4.1	K00937
MFD08416.bin.1.19	MFD08416.bin.1.19_contig_18309_115	AF-A4TE29-F1-model_v4	1.252e-69	0.953	0.931	ppk	Polyphosphate kinase	Phosphorus cycling	Inorganic P solubilisation	Inorganic phosphate polymer hydrolosis	2.7.4.1	K00937
MFD05502.bin.1.136	MFD05502.bin.1.136_contig_51244_138	AF-A4TE29-F1-model_v4	4.435e-76	0.986	0.967	ppk	Polyphosphate kinase	Phosphorus cycling	Inorganic P solubilisation	Inorganic phosphate polymer hydrolosis	2.7.4.1	K00937
MFD05580.bin.1.148	MFD05580.bin.1.148_contig_9199_3239	AF-A4TE29-F1-model_v4	4.289e-72	0.993	0.968	ppk	Polyphosphate kinase	Phosphorus cycling	Inorganic P solubilisation	Inorganic phosphate polymer hydrolosis	2.7.4.1	K00937
MFD05684.bin.1.58	MFD05684.bin.1.58_contig_26564_602	AF-A4TE29-F1-model_v4	5.35e-75	0.97	0.933	ppk	Polyphosphate kinase	Phosphorus cycling	Inorganic P solubilisation	Inorganic phosphate polymer hydrolosis	2.7.4.1	K00937
SRR7093796rbin.17	SRR7093796rbin.17_k141_1325690_10	AF-A4TE29-F1-model_v4	1.568e-75	0.991	0.949	ppk	Polyphosphate kinase	Phosphorus cycling	Inorganic P solubilisation	Inorganic phosphate polymer hydrolosis	2.7.4.1	K00937
MFD09603.bin.1.95	MFD09603.bin.1.95_contig_19977_499	AF-A4TE29-F1-model_v4	2.979e-78	0.999	0.982	ppk	Polyphosphate kinase	Phosphorus cycling	Inorganic P solubilisation	Inorganic phosphate polymer hydrolosis	2.7.4.1	K00937
SRR10376087bin.8	SRR10376087bin.8_k141_2003104_54	AF-A4TE29-F1-model_v4	1.396e-80	0.991	0.936	ppk	Polyphosphate kinase	Phosphorus cycling	Inorganic P solubilisation	Inorganic phosphate polymer hydrolosis	2.7.4.1	K00937
SRR12349226bin.14	SRR12349226bin.14_k141_18608_444	AF-A4TE29-F1-model_v4	2.353e-70	0.963	0.97	ppk	Polyphosphate kinase	Phosphorus cycling	Inorganic P solubilisation	Inorganic phosphate polymer hydrolosis	2.7.4.1	K00937
MFD01916.bin.1.16	MFD01916.bin.1.16_contig_4610_269	AF-A4TE29-F1-model_v4	4.579e-74	0.959	0.964	ppk	Polyphosphate kinase	Phosphorus cycling	Inorganic P solubilisation	Inorganic phosphate polymer hydrolosis	2.7.4.1	K00937
MFD04212.bin.1.130	MFD04212.bin.1.130_contig_18207_118	AF-A4TE29-F1-model_v4	9.576e-86	0.99	0.978	ppk	Polyphosphate kinase	Phosphorus cycling	Inorganic P solubilisation	Inorganic phosphate polymer hydrolosis	2.7.4.1	K00937
MFD01721.bin.1.359	MFD01721.bin.1.359_contig_49526_77	AF-A4TE29-F1-model_v4	1.464e-79	0.991	0.962	ppk	Polyphosphate kinase	Phosphorus cycling	Inorganic P solubilisation	Inorganic phosphate polymer hydrolosis	2.7.4.1	K00937
MFD09964.bin.1.174	MFD09964.bin.1.174_contig_7986_188	AF-A4TE29-F1-model_v4	3.19e-79	0.99	0.94	ppk	Polyphosphate kinase	Phosphorus cycling	Inorganic P solubilisation	Inorganic phosphate polymer hydrolosis	2.7.4.1	K00937
SRR11671580bin.20	SRR11671580bin.20_k141_497193_26	AF-A4TE29-F1-model_v4	9.189e-74	0.967	0.955	ppk	Polyphosphate kinase	Phosphorus cycling	Inorganic P solubilisation	Inorganic phosphate polymer hydrolosis	2.7.4.1	K00937
SRR10954976bin.3	SRR10954976bin.3_k141_496027_25	AF-A4TE29-F1-model_v4	1.121e-76	0.987	0.979	ppk	Polyphosphate kinase	Phosphorus cycling	Inorganic P solubilisation	Inorganic phosphate polymer hydrolosis	2.7.4.1	K00937
MFD01716.bin.1.181	MFD01716.bin.1.181_contig_84712_36	AF-A4TE29-F1-model_v4	1.065e-69	0.948	0.948	ppk	Polyphosphate kinase	Phosphorus cycling	Inorganic P solubilisation	Inorganic phosphate polymer hydrolosis	2.7.4.1	K00937
SRR11835640bin.33	SRR11835640bin.33_k141_1598235_80	AF-A4TE29-F1-model_v4	1.324e-75	0.968	0.986	ppk	Polyphosphate kinase	Phosphorus cycling	Inorganic P solubilisation	Inorganic phosphate polymer hydrolosis	2.7.4.1	K00937
SRR6187048rbin.2	SRR6187048rbin.2_k141_421786_2	AF-A4TE29-F1-model_v4	5.725e-65	0.983	0.936	ppk	Polyphosphate kinase	Phosphorus cycling	Inorganic P solubilisation	Inorganic phosphate polymer hydrolosis	2.7.4.1	K00937
SRR8090375rbin.11	SRR8090375rbin.11_k141_450494_57	AF-A4TE29-F1-model_v4	2.844e-76	0.995	0.997	ppk	Polyphosphate kinase	Phosphorus cycling	Inorganic P solubilisation	Inorganic phosphate polymer hydrolosis	2.7.4.1	K00937
SRR5579883rbin.78	SRR5579883rbin.78_k141_236517_2	AF-A4TE29-F1-model_v4	3.937e-77	0.972	0.953	ppk	Polyphosphate kinase	Phosphorus cycling	Inorganic P solubilisation	Inorganic phosphate polymer hydrolosis	2.7.4.1	K00937
MFD03399.bin.1.134	MFD03399.bin.1.134_contig_23881_107	AF-A4TE29-F1-model_v4	1.736e-69	0.96	0.955	ppk	Polyphosphate kinase	Phosphorus cycling	Inorganic P solubilisation	Inorganic phosphate polymer hydrolosis	2.7.4.1	K00937
MFD05377.bin.1.214	MFD05377.bin.1.214_contig_78265_320	AF-A4TE29-F1-model_v4	2.392e-73	0.956	0.999	ppk	Polyphosphate kinase	Phosphorus cycling	Inorganic P solubilisation	Inorganic phosphate polymer hydrolosis	2.7.4.1	K00937
SRR8554485rbin.1	SRR8554485rbin.1_k141_1482612_14	AF-A4TE29-F1-model_v4	3.676e-59	0.988	0.908	ppk	Polyphosphate kinase	Phosphorus cycling	Inorganic P solubilisation	Inorganic phosphate polymer hydrolosis	2.7.4.1	K00937
MFD01872.bin.2.229	MFD01872.bin.2.229_contig_135819_47	AF-A4TE29-F1-model_v4	1.051e-65	0.961	0.934	ppk	Polyphosphate kinase	Phosphorus cycling	Inorganic P solubilisation	Inorganic phosphate polymer hydrolosis	2.7.4.1	K00937
MFD05841.bin.1.270	MFD05841.bin.1.270_contig_25546_664	AF-A4TE29-F1-model_v4	5.411e-82	0.967	0.964	ppk	Polyphosphate kinase	Phosphorus cycling	Inorganic P solubilisation	Inorganic phosphate polymer hydrolosis	2.7.4.1	K00937
MFD04967.bin.1.54	MFD04967.bin.1.54_contig_38149_71	AF-A4TE29-F1-model_v4	3.519e-71	0.921	0.93	ppk	Polyphosphate kinase	Phosphorus cycling	Inorganic P solubilisation	Inorganic phosphate polymer hydrolosis	2.7.4.1	K00937
SRR8931197rbin.20	SRR8931197rbin.20_k141_128256_17	AF-A4TE29-F1-model_v4	7.891e-63	0.99	0.941	ppk	Polyphosphate kinase	Phosphorus cycling	Inorganic P solubilisation	Inorganic phosphate polymer hydrolosis	2.7.4.1	K00937
MFD01721.bin.1.117	MFD01721.bin.1.117_contig_20561_62	AF-A4TE29-F1-model_v4	5.075e-90	0.99	0.984	ppk	Polyphosphate kinase	Phosphorus cycling	Inorganic P solubilisation	Inorganic phosphate polymer hydrolosis	2.7.4.1	K00937
SRR6478609rbin.10	SRR6478609rbin.10_k141_921700_241	AF-A4TE29-F1-model_v4	2.01e-74	0.99	0.966	ppk	Polyphosphate kinase	Phosphorus cycling	Inorganic P solubilisation	Inorganic phosphate polymer hydrolosis	2.7.4.1	K00937
SRR10953300bin.5	SRR10953300bin.5_k141_388404_184	AF-A4TE29-F1-model_v4	5.334e-76	0.997	0.963	ppk	Polyphosphate kinase	Phosphorus cycling	Inorganic P solubilisation	Inorganic phosphate polymer hydrolosis	2.7.4.1	K00937
MFD03399.bin.1.53	MFD03399.bin.1.53_contig_16720_536	AF-A4TE29-F1-model_v4	2.404e-73	0.991	0.947	ppk	Polyphosphate kinase	Phosphorus cycling	Inorganic P solubilisation	Inorganic phosphate polymer hydrolosis	2.7.4.1	K00937
MFD02579.bin.1.115	MFD02579.bin.1.115_contig_2596_1481	AF-A4TE29-F1-model_v4	1.641e-83	0.992	0.993	ppk	Polyphosphate kinase	Phosphorus cycling	Inorganic P solubilisation	Inorganic phosphate polymer hydrolosis	2.7.4.1	K00937
MFD00032.bin.1.80	MFD00032.bin.1.80_contig_130561_20	AF-A4TE29-F1-model_v4	1.124e-71	0.992	0.981	ppk	Polyphosphate kinase	Phosphorus cycling	Inorganic P solubilisation	Inorganic phosphate polymer hydrolosis	2.7.4.1	K00937
MFD09222.bin.1.65	MFD09222.bin.1.65_contig_54230_204	AF-A4TE29-F1-model_v4	2.55e-69	0.965	0.947	ppk	Polyphosphate kinase	Phosphorus cycling	Inorganic P solubilisation	Inorganic phosphate polymer hydrolosis	2.7.4.1	K00937
MFD04434.bin.1.44	MFD04434.bin.1.44_contig_6691_706	AF-A4TE29-F1-model_v4	2.057e-75	0.971	0.997	ppk	Polyphosphate kinase	Phosphorus cycling	Inorganic P solubilisation	Inorganic phosphate polymer hydrolosis	2.7.4.1	K00937
MFD02416.bin.c.17	MFD02416.bin.c.17_contig_6526_1069	AF-A4TE29-F1-model_v4	2.096e-80	0.961	0.926	ppk	Polyphosphate kinase	Phosphorus cycling	Inorganic P solubilisation	Inorganic phosphate polymer hydrolosis	2.7.4.1	K00937
SRR11842679bin.12	SRR11842679bin.12_k141_2749388_26	AF-A4TE29-F1-model_v4	1.249e-72	0.962	0.971	ppk	Polyphosphate kinase	Phosphorus cycling	Inorganic P solubilisation	Inorganic phosphate polymer hydrolosis	2.7.4.1	K00937
MFD01872.bin.1.352	MFD01872.bin.1.352_contig_86866_246	AF-A4TE29-F1-model_v4	3.233e-74	0.99	0.945	ppk	Polyphosphate kinase	Phosphorus cycling	Inorganic P solubilisation	Inorganic phosphate polymer hydrolosis	2.7.4.1	K00937
MFD04944.bin.1.53	MFD04944.bin.1.53_contig_20172_551	AF-A4TE29-F1-model_v4	3.529e-76	0.993	0.94	ppk	Polyphosphate kinase	Phosphorus cycling	Inorganic P solubilisation	Inorganic phosphate polymer hydrolosis	2.7.4.1	K00937
S258bin.43	S258bin.43_k141_1221319_118	AF-A4TE29-F1-model_v4	1.237e-59	0.983	0.931	ppk	Polyphosphate kinase	Phosphorus cycling	Inorganic P solubilisation	Inorganic phosphate polymer hydrolosis	2.7.4.1	K00937
MFD00964.bin.2.52	MFD00964.bin.2.52_contig_6137_63	AF-A4TE29-F1-model_v4	1.718e-102	0.999	0.996	ppk	Polyphosphate kinase	Phosphorus cycling	Inorganic P solubilisation	Inorganic phosphate polymer hydrolosis	2.7.4.1	K00937
MFD05502.bin.1.39	MFD05502.bin.1.39_contig_31088_174	AF-A4TE29-F1-model_v4	5.436e-76	0.974	0.997	ppk	Polyphosphate kinase	Phosphorus cycling	Inorganic P solubilisation	Inorganic phosphate polymer hydrolosis	2.7.4.1	K00937
MFD04540.bin.1.72	MFD04540.bin.1.72_contig_11677_1069	AF-A4TE29-F1-model_v4	1.621e-70	0.965	0.94	ppk	Polyphosphate kinase	Phosphorus cycling	Inorganic P solubilisation	Inorganic phosphate polymer hydrolosis	2.7.4.1	K00937
MFD02248.bin.1.145	MFD02248.bin.1.145_contig_31336_51	AF-A4TE29-F1-model_v4	5.037e-66	0.983	0.959	ppk	Polyphosphate kinase	Phosphorus cycling	Inorganic P solubilisation	Inorganic phosphate polymer hydrolosis	2.7.4.1	K00937
SRR7976150rbin.9	SRR7976150rbin.9_k141_121861_106	AF-A4TE29-F1-model_v4	1.549e-58	0.971	0.927	ppk	Polyphosphate kinase	Phosphorus cycling	Inorganic P solubilisation	Inorganic phosphate polymer hydrolosis	2.7.4.1	K00937
MFD04428.bin.1.152	MFD04428.bin.1.152_contig_20343_48	AF-A4TE29-F1-model_v4	3.931e-72	0.952	0.951	ppk	Polyphosphate kinase	Phosphorus cycling	Inorganic P solubilisation	Inorganic phosphate polymer hydrolosis	2.7.4.1	K00937
MFD09671.bin.1.140	MFD09671.bin.1.140_contig_29247_199	AF-A4TE29-F1-model_v4	1.01e-78	0.999	0.963	ppk	Polyphosphate kinase	Phosphorus cycling	Inorganic P solubilisation	Inorganic phosphate polymer hydrolosis	2.7.4.1	K00937
SRR10953934bin.3	SRR10953934bin.3_k141_301398_71	AF-A4TE29-F1-model_v4	1.151e-74	0.999	0.966	ppk	Polyphosphate kinase	Phosphorus cycling	Inorganic P solubilisation	Inorganic phosphate polymer hydrolosis	2.7.4.1	K00937
MFD04935.bin.1.89	MFD04935.bin.1.89_contig_6298_425	AF-A4TE29-F1-model_v4	1e-80	0.836	0.933	ppk	Polyphosphate kinase	Phosphorus cycling	Inorganic P solubilisation	Inorganic phosphate polymer hydrolosis	2.7.4.1	K00937
MFD02832.bin.1.100	MFD02832.bin.1.100_contig_24366_606	AF-A4TE29-F1-model_v4	8.147e-72	0.968	0.973	ppk	Polyphosphate kinase	Phosphorus cycling	Inorganic P solubilisation	Inorganic phosphate polymer hydrolosis	2.7.4.1	K00937
SRR5579875rbin.60	SRR5579875rbin.60_k141_465362_102	AF-A4TE29-F1-model_v4	8.209e-75	0.916	0.996	ppk	Polyphosphate kinase	Phosphorus cycling	Inorganic P solubilisation	Inorganic phosphate polymer hydrolosis	2.7.4.1	K00937
MFD03726.bin.1.13	MFD03726.bin.1.13_contig_36143_2034	AF-A4TE29-F1-model_v4	7.725e-79	0.98	1	ppk	Polyphosphate kinase	Phosphorus cycling	Inorganic P solubilisation	Inorganic phosphate polymer hydrolosis	2.7.4.1	K00937
MFD04212.bin.c.11	MFD04212.bin.c.11_contig_3720_2242	AF-A4TE29-F1-model_v4	7.732e-79	0.983	0.949	ppk	Polyphosphate kinase	Phosphorus cycling	Inorganic P solubilisation	Inorganic phosphate polymer hydrolosis	2.7.4.1	K00937
MFD06714.bin.1.140	MFD06714.bin.1.140_contig_32807_368	AF-A4TE29-F1-model_v4	6.684e-74	0.931	0.971	ppk	Polyphosphate kinase	Phosphorus cycling	Inorganic P solubilisation	Inorganic phosphate polymer hydrolosis	2.7.4.1	K00937
SRR12277192bin.3	SRR12277192bin.3_k141_55020_2	AF-A4TE29-F1-model_v4	9.927e-77	0.969	0.94	ppk	Polyphosphate kinase	Phosphorus cycling	Inorganic P solubilisation	Inorganic phosphate polymer hydrolosis	2.7.4.1	K00937
MFD05513.bin.1.273	MFD05513.bin.1.273_contig_28396_492	AF-A4TE29-F1-model_v4	3.852e-72	0.952	0.964	ppk	Polyphosphate kinase	Phosphorus cycling	Inorganic P solubilisation	Inorganic phosphate polymer hydrolosis	2.7.4.1	K00937
MFD09603.bin.1.211	MFD09603.bin.1.211_contig_3974_45	AF-A4TE29-F1-model_v4	6.185e-73	0.945	0.948	ppk	Polyphosphate kinase	Phosphorus cycling	Inorganic P solubilisation	Inorganic phosphate polymer hydrolosis	2.7.4.1	K00937
MFD03044.bin.1.49	MFD03044.bin.1.49_contig_75780_58	AF-A4TE29-F1-model_v4	3.004e-72	0.972	0.964	ppk	Polyphosphate kinase	Phosphorus cycling	Inorganic P solubilisation	Inorganic phosphate polymer hydrolosis	2.7.4.1	K00937
MFD00964.bin.1.57	MFD00964.bin.1.57_contig_35780_422	AF-A4TE29-F1-model_v4	6.031e-77	0.989	0.996	ppk	Polyphosphate kinase	Phosphorus cycling	Inorganic P solubilisation	Inorganic phosphate polymer hydrolosis	2.7.4.1	K00937
MFD06298.bin.1.5	MFD06298.bin.1.5_contig_18406_822	AF-A4TE29-F1-model_v4	2.229e-81	0.989	0.96	ppk	Polyphosphate kinase	Phosphorus cycling	Inorganic P solubilisation	Inorganic phosphate polymer hydrolosis	2.7.4.1	K00937
MFD09964.bin.1.374	MFD09964.bin.1.374_contig_14036_59	AF-A4TE29-F1-model_v4	3.424e-72	0.983	0.947	ppk	Polyphosphate kinase	Phosphorus cycling	Inorganic P solubilisation	Inorganic phosphate polymer hydrolosis	2.7.4.1	K00937
MFD06085.bin.1.10	MFD06085.bin.1.10_contig_40295_120	AF-A4TE29-F1-model_v4	2.422e-73	0.912	0.968	ppk	Polyphosphate kinase	Phosphorus cycling	Inorganic P solubilisation	Inorganic phosphate polymer hydrolosis	2.7.4.1	K00937
MFD09212.bin.1.142	MFD09212.bin.1.142_contig_3770_731	AF-A4TE29-F1-model_v4	2.365e-75	0.949	0.96	ppk	Polyphosphate kinase	Phosphorus cycling	Inorganic P solubilisation	Inorganic phosphate polymer hydrolosis	2.7.4.1	K00937
MFD09671.bin.1.184	MFD09671.bin.1.184_contig_6777_1333	AF-A4TE29-F1-model_v4	4.815e-81	0.976	0.963	ppk	Polyphosphate kinase	Phosphorus cycling	Inorganic P solubilisation	Inorganic phosphate polymer hydrolosis	2.7.4.1	K00937
MFD01872.bin.1.75	MFD01872.bin.1.75_contig_48021_439	AF-A4TE29-F1-model_v4	2.824e-72	0.929	0.931	ppk	Polyphosphate kinase	Phosphorus cycling	Inorganic P solubilisation	Inorganic phosphate polymer hydrolosis	2.7.4.1	K00937
MFD02840.bin.1.317	MFD02840.bin.1.317_contig_1395_214	AF-A4TE29-F1-model_v4	4.896e-72	0.983	0.99	ppk	Polyphosphate kinase	Phosphorus cycling	Inorganic P solubilisation	Inorganic phosphate polymer hydrolosis	2.7.4.1	K00937
MFD00392.bin.2.84	MFD00392.bin.2.84_contig_1216_78	AF-A4TE29-F1-model_v4	2.508e-73	0.966	0.979	ppk	Polyphosphate kinase	Phosphorus cycling	Inorganic P solubilisation	Inorganic phosphate polymer hydrolosis	2.7.4.1	K00937
SRR8879131rbin.44	SRR8879131rbin.44_k141_4479107_83	AF-A4TE29-F1-model_v4	1.412e-72	0.958	0.929	ppk	Polyphosphate kinase	Phosphorus cycling	Inorganic P solubilisation	Inorganic phosphate polymer hydrolosis	2.7.4.1	K00937
MFD01721.bin.1.120	MFD01721.bin.1.120_contig_10202_546	AF-A4TE29-F1-model_v4	5.692e-73	1	0.97	ppk	Polyphosphate kinase	Phosphorus cycling	Inorganic P solubilisation	Inorganic phosphate polymer hydrolosis	2.7.4.1	K00937
SRR6152564rbin.15	SRR6152564rbin.15_k141_10371_34	AF-A4TE29-F1-model_v4	1.275e-73	0.963	0.962	ppk	Polyphosphate kinase	Phosphorus cycling	Inorganic P solubilisation	Inorganic phosphate polymer hydrolosis	2.7.4.1	K00937
MFD10113.bin.2.49	MFD10113.bin.2.49_contig_912_64	AF-A4TE29-F1-model_v4	1.876e-59	0.958	0.936	ppk	Polyphosphate kinase	Phosphorus cycling	Inorganic P solubilisation	Inorganic phosphate polymer hydrolosis	2.7.4.1	K00937
SRR10489815bin.15	SRR10489815bin.15_k141_1148209_38	AF-A4TE29-F1-model_v4	7.776e-77	0.981	0.937	ppk	Polyphosphate kinase	Phosphorus cycling	Inorganic P solubilisation	Inorganic phosphate polymer hydrolosis	2.7.4.1	K00937
SRR8879133rbin.6	SRR8879133rbin.6_k141_2823099_14	AF-A4TE29-F1-model_v4	3.381e-70	0.949	0.933	ppk	Polyphosphate kinase	Phosphorus cycling	Inorganic P solubilisation	Inorganic phosphate polymer hydrolosis	2.7.4.1	K00937
MFD03250.bin.1.193	MFD03250.bin.1.193_contig_19591_11	AF-A4TE29-F1-model_v4	9.041e-64	0.993	0.934	ppk	Polyphosphate kinase	Phosphorus cycling	Inorganic P solubilisation	Inorganic phosphate polymer hydrolosis	2.7.4.1	K00937
MFD09495.bin.c.1	MFD09495.bin.c.1_contig_27_3017	AF-A4TE29-F1-model_v4	1.096e-72	0.927	0.942	ppk	Polyphosphate kinase	Phosphorus cycling	Inorganic P solubilisation	Inorganic phosphate polymer hydrolosis	2.7.4.1	K00937
SRR7015887rbin.3	SRR7015887rbin.3_k141_484636_10	AF-A4TE29-F1-model_v4	1.032e-67	1	0.857	ppk	Polyphosphate kinase	Phosphorus cycling	Inorganic P solubilisation	Inorganic phosphate polymer hydrolosis	2.7.4.1	K00937
SRR10695391bin.13	SRR10695391bin.13_k141_469792_15	AF-A4TE29-F1-model_v4	1.538e-70	0.997	0.957	ppk	Polyphosphate kinase	Phosphorus cycling	Inorganic P solubilisation	Inorganic phosphate polymer hydrolosis	2.7.4.1	K00937
MFD02248.bin.1.37	MFD02248.bin.1.37_contig_57810_195	AF-A4TE29-F1-model_v4	7.961e-70	0.958	0.934	ppk	Polyphosphate kinase	Phosphorus cycling	Inorganic P solubilisation	Inorganic phosphate polymer hydrolosis	2.7.4.1	K00937
MFD05684.bin.1.416	MFD05684.bin.1.416_contig_38181_6	AF-A4TE29-F1-model_v4	5.951e-76	0.989	0.959	ppk	Polyphosphate kinase	Phosphorus cycling	Inorganic P solubilisation	Inorganic phosphate polymer hydrolosis	2.7.4.1	K00937
MFD01872.bin.1.260	MFD01872.bin.1.260_contig_96476_496	AF-A4TE29-F1-model_v4	5.567e-72	0.989	0.967	ppk	Polyphosphate kinase	Phosphorus cycling	Inorganic P solubilisation	Inorganic phosphate polymer hydrolosis	2.7.4.1	K00937
SRR5823612rbin.15	SRR5823612rbin.15_k141_48629_90	AF-A4TE29-F1-model_v4	5.245e-75	0.965	0.93	ppk	Polyphosphate kinase	Phosphorus cycling	Inorganic P solubilisation	Inorganic phosphate polymer hydrolosis	2.7.4.1	K00937
MFD04780.bin.1.106	MFD04780.bin.1.106_contig_70343_40	AF-A4TE29-F1-model_v4	3.125e-63	0.997	0.941	ppk	Polyphosphate kinase	Phosphorus cycling	Inorganic P solubilisation	Inorganic phosphate polymer hydrolosis	2.7.4.1	K00937
SRR11833492bin.4	SRR11833492bin.4_k141_3436006_45	AF-A4TE29-F1-model_v4	8.906e-71	0.943	0.937	ppk	Polyphosphate kinase	Phosphorus cycling	Inorganic P solubilisation	Inorganic phosphate polymer hydrolosis	2.7.4.1	K00937
S329bin.11	S329bin.11_k141_1890254_45	AF-A4TE29-F1-model_v4	7.071e-80	0.988	0.952	ppk	Polyphosphate kinase	Phosphorus cycling	Inorganic P solubilisation	Inorganic phosphate polymer hydrolosis	2.7.4.1	K00937
MFD04967.bin.c.1	MFD04967.bin.c.1_contig_3912_7016	AF-A4TE29-F1-model_v4	1.219e-73	0.939	0.933	ppk	Polyphosphate kinase	Phosphorus cycling	Inorganic P solubilisation	Inorganic phosphate polymer hydrolosis	2.7.4.1	K00937
MFD04212.bin.1.214	MFD04212.bin.1.214_contig_2764_1499	AF-A4TE29-F1-model_v4	3.336e-98	0.919	0.996	ppk	Polyphosphate kinase	Phosphorus cycling	Inorganic P solubilisation	Inorganic phosphate polymer hydrolosis	2.7.4.1	K00937
MFD09671.bin.1.22	MFD09671.bin.1.22_contig_11288_1000	AF-A4TE29-F1-model_v4	2.665e-70	0.965	0.94	ppk	Polyphosphate kinase	Phosphorus cycling	Inorganic P solubilisation	Inorganic phosphate polymer hydrolosis	2.7.4.1	K00937
MFD00822.bin.1.4	MFD00822.bin.1.4_contig_79685_170	AF-A4TE29-F1-model_v4	1.792e-73	0.93	0.931	ppk	Polyphosphate kinase	Phosphorus cycling	Inorganic P solubilisation	Inorganic phosphate polymer hydrolosis	2.7.4.1	K00937
SRR7468842rbin.5	SRR7468842rbin.5_k141_65087_87	AF-A4TE29-F1-model_v4	1.772e-69	0.979	0.947	ppk	Polyphosphate kinase	Phosphorus cycling	Inorganic P solubilisation	Inorganic phosphate polymer hydrolosis	2.7.4.1	K00937
MFD02416.bin.1.53	MFD02416.bin.1.53_contig_47514_75	AF-A4TE29-F1-model_v4	5.714e-74	0.997	0.941	ppk	Polyphosphate kinase	Phosphorus cycling	Inorganic P solubilisation	Inorganic phosphate polymer hydrolosis	2.7.4.1	K00937
SRR5877197rbin.2	SRR5877197rbin.2_k141_108132_491	AF-A4TE29-F1-model_v4	3.71e-72	0.974	0.933	ppk	Polyphosphate kinase	Phosphorus cycling	Inorganic P solubilisation	Inorganic phosphate polymer hydrolosis	2.7.4.1	K00937
MFD10071.bin.1.76	MFD10071.bin.1.76_contig_52617_76	AF-A4TE29-F1-model_v4	1.406e-69	0.964	0.953	ppk	Polyphosphate kinase	Phosphorus cycling	Inorganic P solubilisation	Inorganic phosphate polymer hydrolosis	2.7.4.1	K00937
MFD09603.bin.1.362	MFD09603.bin.1.362_contig_350_1480	AF-A4TE29-F1-model_v4	8.498e-78	0.986	0.971	ppk	Polyphosphate kinase	Phosphorus cycling	Inorganic P solubilisation	Inorganic phosphate polymer hydrolosis	2.7.4.1	K00937
MFD02581.bin.1.67	MFD02581.bin.1.67_contig_56_3059	AF-A4TE29-F1-model_v4	2.124e-61	0.969	0.929	ppk	Polyphosphate kinase	Phosphorus cycling	Inorganic P solubilisation	Inorganic phosphate polymer hydrolosis	2.7.4.1	K00937
MFD05841.bin.1.192	MFD05841.bin.1.192_contig_39312_117	AF-A4TE29-F1-model_v4	2.738e-71	0.929	0.934	ppk	Polyphosphate kinase	Phosphorus cycling	Inorganic P solubilisation	Inorganic phosphate polymer hydrolosis	2.7.4.1	K00937
MFD00082.bin.1.133	MFD00082.bin.1.133_contig_9774_37	AF-A4TE29-F1-model_v4	9.878e-78	0.988	0.977	ppk	Polyphosphate kinase	Phosphorus cycling	Inorganic P solubilisation	Inorganic phosphate polymer hydrolosis	2.7.4.1	K00937
MFD02134.bin.1.225	MFD02134.bin.1.225_contig_20307_727	AF-A4TE29-F1-model_v4	3.946e-77	0.987	0.955	ppk	Polyphosphate kinase	Phosphorus cycling	Inorganic P solubilisation	Inorganic phosphate polymer hydrolosis	2.7.4.1	K00937
MFD04651.bin.1.226	MFD04651.bin.1.226_contig_8277_444	AF-A4TE29-F1-model_v4	1.519e-76	0.999	0.938	ppk	Polyphosphate kinase	Phosphorus cycling	Inorganic P solubilisation	Inorganic phosphate polymer hydrolosis	2.7.4.1	K00937
MFD09267.bin.3.51	MFD09267.bin.3.51_contig_36863_155	AF-A4TE29-F1-model_v4	1.778e-78	0.986	0.959	ppk	Polyphosphate kinase	Phosphorus cycling	Inorganic P solubilisation	Inorganic phosphate polymer hydrolosis	2.7.4.1	K00937
SRR11051967bin.3	SRR11051967bin.3_k141_93243_62	AF-A4TE29-F1-model_v4	1.342e-74	0.952	0.956	ppk	Polyphosphate kinase	Phosphorus cycling	Inorganic P solubilisation	Inorganic phosphate polymer hydrolosis	2.7.4.1	K00937
MFD02242.bin.1.231	MFD02242.bin.1.231_contig_5054_62	AF-A4TE29-F1-model_v4	2.324e-82	0.997	0.971	ppk	Polyphosphate kinase	Phosphorus cycling	Inorganic P solubilisation	Inorganic phosphate polymer hydrolosis	2.7.4.1	K00937
MFD09368.bin.c.5	MFD09368.bin.c.5_contig_737_1093	AF-A4TE29-F1-model_v4	9.551e-78	0.96	0.929	ppk	Polyphosphate kinase	Phosphorus cycling	Inorganic P solubilisation	Inorganic phosphate polymer hydrolosis	2.7.4.1	K00937
MFD04716.bin.1.213	MFD04716.bin.1.213_contig_51777_318	AF-A4TE29-F1-model_v4	1.753e-69	0.991	0.919	ppk	Polyphosphate kinase	Phosphorus cycling	Inorganic P solubilisation	Inorganic phosphate polymer hydrolosis	2.7.4.1	K00937
SRR10360619bin.20	SRR10360619bin.20_k141_1129335_121	AF-A4TE29-F1-model_v4	1.754e-70	0.961	0.947	ppk	Polyphosphate kinase	Phosphorus cycling	Inorganic P solubilisation	Inorganic phosphate polymer hydrolosis	2.7.4.1	K00937
MFD05502.bin.1.234	MFD05502.bin.1.234_contig_45895_233	AF-A4TE29-F1-model_v4	9.369e-76	0.99	0.995	ppk	Polyphosphate kinase	Phosphorus cycling	Inorganic P solubilisation	Inorganic phosphate polymer hydrolosis	2.7.4.1	K00937
SRR10360618bin.5	SRR10360618bin.5_k141_9280_34	AF-A4TE29-F1-model_v4	6.826e-81	0.976	0.967	ppk	Polyphosphate kinase	Phosphorus cycling	Inorganic P solubilisation	Inorganic phosphate polymer hydrolosis	2.7.4.1	K00937
SRR11678222bin.7	SRR11678222bin.7_k141_3221_85	AF-A4TE29-F1-model_v4	2.008e-75	0.956	0.96	ppk	Polyphosphate kinase	Phosphorus cycling	Inorganic P solubilisation	Inorganic phosphate polymer hydrolosis	2.7.4.1	K00937
SRR5581483rbin.58	SRR5581483rbin.58_k141_1029754_50	AF-A4TE29-F1-model_v4	1.665e-75	0.948	0.963	ppk	Polyphosphate kinase	Phosphorus cycling	Inorganic P solubilisation	Inorganic phosphate polymer hydrolosis	2.7.4.1	K00937
MFD09368.bin.1.84	MFD09368.bin.1.84_contig_6462_137	AF-A4TE29-F1-model_v4	1.521e-84	0.989	0.966	ppk	Polyphosphate kinase	Phosphorus cycling	Inorganic P solubilisation	Inorganic phosphate polymer hydrolosis	2.7.4.1	K00937
MFD02840.bin.1.91	MFD02840.bin.1.91_contig_47132_74	AF-A4TE29-F1-model_v4	5.416e-87	0.969	0.981	ppk	Polyphosphate kinase	Phosphorus cycling	Inorganic P solubilisation	Inorganic phosphate polymer hydrolosis	2.7.4.1	K00937
SRR6474769rbin.9	SRR6474769rbin.9_k141_12924_230	AF-A4TE29-F1-model_v4	9.205e-65	0.977	0.933	ppk	Polyphosphate kinase	Phosphorus cycling	Inorganic P solubilisation	Inorganic phosphate polymer hydrolosis	2.7.4.1	K00937
MFD01721.bin.1.336	MFD01721.bin.1.336_contig_3965_24	AF-A4TE29-F1-model_v4	2.375e-77	0.966	0.931	ppk	Polyphosphate kinase	Phosphorus cycling	Inorganic P solubilisation	Inorganic phosphate polymer hydrolosis	2.7.4.1	K00937
MFD04716.bin.1.66	MFD04716.bin.1.66_contig_9650_536	AF-A4TE29-F1-model_v4	1.878e-70	0.984	0.93	ppk	Polyphosphate kinase	Phosphorus cycling	Inorganic P solubilisation	Inorganic phosphate polymer hydrolosis	2.7.4.1	K00937
MFD02416.bin.1.44	MFD02416.bin.1.44_contig_26612_1152	AF-A4TE29-F1-model_v4	8.335e-66	0.965	0.929	ppk	Polyphosphate kinase	Phosphorus cycling	Inorganic P solubilisation	Inorganic phosphate polymer hydrolosis	2.7.4.1	K00937
MFD09222.bin.1.174	MFD09222.bin.1.174_contig_5015_37	AF-A4TE29-F1-model_v4	3.222e-71	0.959	0.936	ppk	Polyphosphate kinase	Phosphorus cycling	Inorganic P solubilisation	Inorganic phosphate polymer hydrolosis	2.7.4.1	K00937
MFD00008.bin.1.10	MFD00008.bin.1.10_contig_104734_108	AF-A4TE29-F1-model_v4	6.233e-70	0.967	0.947	ppk	Polyphosphate kinase	Phosphorus cycling	Inorganic P solubilisation	Inorganic phosphate polymer hydrolosis	2.7.4.1	K00937
MFD04716.bin.1.136	MFD04716.bin.1.136_contig_13615_224	AF-A4TE29-F1-model_v4	2.338e-70	0.996	0.948	ppk	Polyphosphate kinase	Phosphorus cycling	Inorganic P solubilisation	Inorganic phosphate polymer hydrolosis	2.7.4.1	K00937
MFD09603.bin.1.402	MFD09603.bin.1.402_contig_6703_67	AF-A4TE29-F1-model_v4	6.909e-76	0.989	0.978	ppk	Polyphosphate kinase	Phosphorus cycling	Inorganic P solubilisation	Inorganic phosphate polymer hydrolosis	2.7.4.1	K00937
SRR9009774bin.351	SRR9009774bin.351_k141_4685856_168	AF-A4TE29-F1-model_v4	3.679e-73	0.964	0.96	ppk	Polyphosphate kinase	Phosphorus cycling	Inorganic P solubilisation	Inorganic phosphate polymer hydrolosis	2.7.4.1	K00937
SRR10998558bin.2	SRR10998558bin.2_k141_1067897_62	AF-A4TE29-F1-model_v4	6.318e-78	0.958	0.93	ppk	Polyphosphate kinase	Phosphorus cycling	Inorganic P solubilisation	Inorganic phosphate polymer hydrolosis	2.7.4.1	K00937
MFD02581.bin.1.203	MFD02581.bin.1.203_contig_13415_413	AF-A4TE29-F1-model_v4	8.747e-85	0.99	0.999	ppk	Polyphosphate kinase	Phosphorus cycling	Inorganic P solubilisation	Inorganic phosphate polymer hydrolosis	2.7.4.1	K00937
SRR350692rebin.3	SRR350692rebin.3_k141_346356_1	AF-A4TE29-F1-model_v4	2.719e-71	0.983	0.931	ppk	Polyphosphate kinase	Phosphorus cycling	Inorganic P solubilisation	Inorganic phosphate polymer hydrolosis	2.7.4.1	K00937
MFD09267.bin.1.92	MFD09267.bin.1.92_contig_11550_1079	AF-A4TE29-F1-model_v4	2.573e-83	0.99	0.947	ppk	Polyphosphate kinase	Phosphorus cycling	Inorganic P solubilisation	Inorganic phosphate polymer hydrolosis	2.7.4.1	K00937
SRR5581483rbin.117	SRR5581483rbin.117_k141_449604_2	AF-A4TE29-F1-model_v4	2.602e-73	0.948	0.967	ppk	Polyphosphate kinase	Phosphorus cycling	Inorganic P solubilisation	Inorganic phosphate polymer hydrolosis	2.7.4.1	K00937
MFD05705.bin.1.56	MFD05705.bin.1.56_contig_35358_883	AF-A4TE29-F1-model_v4	1.696e-61	0.968	0.927	ppk	Polyphosphate kinase	Phosphorus cycling	Inorganic P solubilisation	Inorganic phosphate polymer hydrolosis	2.7.4.1	K00937
MFD02248.bin.1.43	MFD02248.bin.1.43_contig_3633_265	AF-A4TE29-F1-model_v4	8.17e-80	0.922	0.989	ppk	Polyphosphate kinase	Phosphorus cycling	Inorganic P solubilisation	Inorganic phosphate polymer hydrolosis	2.7.4.1	K00937
MFD02248.bin.1.138	MFD02248.bin.1.138_contig_30887_232	AF-A4TE29-F1-model_v4	8.701e-70	0.967	0.94	ppk	Polyphosphate kinase	Phosphorus cycling	Inorganic P solubilisation	Inorganic phosphate polymer hydrolosis	2.7.4.1	K00937
MFD00991.bin.1.29	MFD00991.bin.1.29_contig_14865_147	AF-A4TE29-F1-model_v4	6.643e-79	0.987	0.945	ppk	Polyphosphate kinase	Phosphorus cycling	Inorganic P solubilisation	Inorganic phosphate polymer hydrolosis	2.7.4.1	K00937
SRR11834592bin.30	SRR11834592bin.30_k141_2471330_2	AF-A4TE29-F1-model_v4	1.252e-75	0.969	0.942	ppk	Polyphosphate kinase	Phosphorus cycling	Inorganic P solubilisation	Inorganic phosphate polymer hydrolosis	2.7.4.1	K00937
MFD04540.bin.1.139	MFD04540.bin.1.139_contig_4830_1358	AF-A4TE29-F1-model_v4	2.532e-71	1	0.938	ppk	Polyphosphate kinase	Phosphorus cycling	Inorganic P solubilisation	Inorganic phosphate polymer hydrolosis	2.7.4.1	K00937
SRR10360606bin.15	SRR10360606bin.15_k141_868861_36	AF-A4TE29-F1-model_v4	8.82e-90	0.992	0.996	ppk	Polyphosphate kinase	Phosphorus cycling	Inorganic P solubilisation	Inorganic phosphate polymer hydrolosis	2.7.4.1	K00937
MFD10064.bin.1.46	MFD10064.bin.1.46_contig_5379_788	AF-A4TE29-F1-model_v4	1.011e-74	0.974	0.947	ppk	Polyphosphate kinase	Phosphorus cycling	Inorganic P solubilisation	Inorganic phosphate polymer hydrolosis	2.7.4.1	K00937
MFD05521.bin.1.278	MFD05521.bin.1.278_contig_63211_289	AF-A4TE29-F1-model_v4	6.318e-72	0.933	0.912	ppk	Polyphosphate kinase	Phosphorus cycling	Inorganic P solubilisation	Inorganic phosphate polymer hydrolosis	2.7.4.1	K00937
SRR8554643rbin.105	SRR8554643rbin.105_k141_2593058_26	AF-A4TE29-F1-model_v4	2.154e-76	0.987	0.985	ppk	Polyphosphate kinase	Phosphorus cycling	Inorganic P solubilisation	Inorganic phosphate polymer hydrolosis	2.7.4.1	K00937
MFD04492.bin.1.127	MFD04492.bin.1.127_contig_8141_41	AF-A4TE29-F1-model_v4	1.039e-79	0.963	0.934	ppk	Polyphosphate kinase	Phosphorus cycling	Inorganic P solubilisation	Inorganic phosphate polymer hydrolosis	2.7.4.1	K00937
MFD02840.bin.1.414	MFD02840.bin.1.414_contig_98978_379	AF-A4TE29-F1-model_v4	2.468e-81	0.99	0.941	ppk	Polyphosphate kinase	Phosphorus cycling	Inorganic P solubilisation	Inorganic phosphate polymer hydrolosis	2.7.4.1	K00937
MFD04651.bin.1.50	MFD04651.bin.1.50_contig_2965_128	AF-A4TE29-F1-model_v4	1.987e-73	0.979	0.962	ppk	Polyphosphate kinase	Phosphorus cycling	Inorganic P solubilisation	Inorganic phosphate polymer hydrolosis	2.7.4.1	K00937
MFD03346.bin.1.30	MFD03346.bin.1.30_contig_2533_1823	AF-A4TE29-F1-model_v4	4.784e-74	0.962	0.978	ppk	Polyphosphate kinase	Phosphorus cycling	Inorganic P solubilisation	Inorganic phosphate polymer hydrolosis	2.7.4.1	K00937
MFD05684.bin.1.74	MFD05684.bin.1.74_contig_27718_1548	AF-A4TE29-F1-model_v4	2.136e-72	0.945	0.93	ppk	Polyphosphate kinase	Phosphorus cycling	Inorganic P solubilisation	Inorganic phosphate polymer hydrolosis	2.7.4.1	K00937
SRR11671581bin.8	SRR11671581bin.8_k141_292003_46	AF-A4TE29-F1-model_v4	7.886e-79	0.984	0.953	ppk	Polyphosphate kinase	Phosphorus cycling	Inorganic P solubilisation	Inorganic phosphate polymer hydrolosis	2.7.4.1	K00937
MFD04944.bin.2.208	MFD04944.bin.2.208_contig_26203_118	AF-A4TE29-F1-model_v4	3.037e-79	0.963	0.931	ppk	Polyphosphate kinase	Phosphorus cycling	Inorganic P solubilisation	Inorganic phosphate polymer hydrolosis	2.7.4.1	K00937
MFD01138.bin.1.30	MFD01138.bin.1.30_contig_29061_628	AF-A4TE29-F1-model_v4	1.54e-103	0.997	0.984	ppk	Polyphosphate kinase	Phosphorus cycling	Inorganic P solubilisation	Inorganic phosphate polymer hydrolosis	2.7.4.1	K00937
MFD04540.bin.1.74	MFD04540.bin.1.74_contig_6090_275	AF-A4TE29-F1-model_v4	4.282e-76	0.99	0.97	ppk	Polyphosphate kinase	Phosphorus cycling	Inorganic P solubilisation	Inorganic phosphate polymer hydrolosis	2.7.4.1	K00937
MFD05942.bin.1.436	MFD05942.bin.1.436_contig_9791_1000	AF-A4TE29-F1-model_v4	6.135e-74	0.983	0.973	ppk	Polyphosphate kinase	Phosphorus cycling	Inorganic P solubilisation	Inorganic phosphate polymer hydrolosis	2.7.4.1	K00937
SRR7100769rbin.2	SRR7100769rbin.2_k141_2610594_8	AF-A4TE29-F1-model_v4	1.211e-67	0.983	0.979	ppk	Polyphosphate kinase	Phosphorus cycling	Inorganic P solubilisation	Inorganic phosphate polymer hydrolosis	2.7.4.1	K00937
MFD02832.bin.1.9	MFD02832.bin.1.9_contig_16042_195	AF-A4TE29-F1-model_v4	1.14e-69	0.963	0.938	ppk	Polyphosphate kinase	Phosphorus cycling	Inorganic P solubilisation	Inorganic phosphate polymer hydrolosis	2.7.4.1	K00937
MFD01721.bin.1.59	MFD01721.bin.1.59_contig_15787_307	AF-A4TE29-F1-model_v4	3.668e-79	0.952	0.999	ppk	Polyphosphate kinase	Phosphorus cycling	Inorganic P solubilisation	Inorganic phosphate polymer hydrolosis	2.7.4.1	K00937
MFD01476.bin.1.154	MFD01476.bin.1.154_contig_5776_173	AF-A4TE29-F1-model_v4	1.229e-69	0.965	0.944	ppk	Polyphosphate kinase	Phosphorus cycling	Inorganic P solubilisation	Inorganic phosphate polymer hydrolosis	2.7.4.1	K00937
SRR11833507bin.20	SRR11833507bin.20_k141_3781253_31	AF-A4TE29-F1-model_v4	7.651e-75	0.999	0.978	ppk	Polyphosphate kinase	Phosphorus cycling	Inorganic P solubilisation	Inorganic phosphate polymer hydrolosis	2.7.4.1	K00937
SRR8879132rbin.70	SRR8879132rbin.70_k141_4594293_40	AF-A4TE29-F1-model_v4	3.267e-74	0.98	0.968	ppk	Polyphosphate kinase	Phosphorus cycling	Inorganic P solubilisation	Inorganic phosphate polymer hydrolosis	2.7.4.1	K00937
MFD05705.bin.1.154	MFD05705.bin.1.154_contig_24285_54	AF-A4TE29-F1-model_v4	2.442e-76	0.923	0.929	ppk	Polyphosphate kinase	Phosphorus cycling	Inorganic P solubilisation	Inorganic phosphate polymer hydrolosis	2.7.4.1	K00937
MFD04935.bin.1.144	MFD04935.bin.1.144_contig_603_270	AF-A4TE29-F1-model_v4	1.823e-85	0.956	0.999	ppk	Polyphosphate kinase	Phosphorus cycling	Inorganic P solubilisation	Inorganic phosphate polymer hydrolosis	2.7.4.1	K00937
MFD05705.bin.1.150	MFD05705.bin.1.150_contig_15382_96	AF-A4TE29-F1-model_v4	1.257e-73	0.966	0.978	ppk	Polyphosphate kinase	Phosphorus cycling	Inorganic P solubilisation	Inorganic phosphate polymer hydrolosis	2.7.4.1	K00937
S20rbin.14	S20rbin.14_k141_1066860_1	AF-A4TE29-F1-model_v4	2.858e-75	0.962	0.957	ppk	Polyphosphate kinase	Phosphorus cycling	Inorganic P solubilisation	Inorganic phosphate polymer hydrolosis	2.7.4.1	K00937
MFD01721.bin.2.122	MFD01721.bin.2.122_contig_5542_894	AF-A4TE29-F1-model_v4	9.646e-65	0.976	0.933	ppk	Polyphosphate kinase	Phosphorus cycling	Inorganic P solubilisation	Inorganic phosphate polymer hydrolosis	2.7.4.1	K00937
MFD05684.bin.1.156	MFD05684.bin.1.156_contig_27031_218	AF-A4TE29-F1-model_v4	1.032e-75	0.957	0.986	ppk	Polyphosphate kinase	Phosphorus cycling	Inorganic P solubilisation	Inorganic phosphate polymer hydrolosis	2.7.4.1	K00937
SRR7004344rbin.27	SRR7004344rbin.27_k141_182709_28	AF-A4TE29-F1-model_v4	8.726e-74	0.971	0.93	ppk	Polyphosphate kinase	Phosphorus cycling	Inorganic P solubilisation	Inorganic phosphate polymer hydrolosis	2.7.4.1	K00937
SRR5579871rbin.11	SRR5579871rbin.11_k141_1021802_108	AF-A4TE29-F1-model_v4	1.606e-75	0.996	0.963	ppk	Polyphosphate kinase	Phosphorus cycling	Inorganic P solubilisation	Inorganic phosphate polymer hydrolosis	2.7.4.1	K00937
MFD05442.bin.1.98	MFD05442.bin.1.98_contig_18399_39	AF-A4TE29-F1-model_v4	2.17e-80	0.99	0.993	ppk	Polyphosphate kinase	Phosphorus cycling	Inorganic P solubilisation	Inorganic phosphate polymer hydrolosis	2.7.4.1	K00937
MFD03899.bin.1.130	MFD03899.bin.1.130_contig_2139_540	AF-A4TE29-F1-model_v4	5.397e-79	0.996	0.968	ppk	Polyphosphate kinase	Phosphorus cycling	Inorganic P solubilisation	Inorganic phosphate polymer hydrolosis	2.7.4.1	K00937
SRR4027830rbin.3	SRR4027830rbin.3_k141_122321_11	AF-A4TE29-F1-model_v4	1.166e-72	0.975	0.978	ppk	Polyphosphate kinase	Phosphorus cycling	Inorganic P solubilisation	Inorganic phosphate polymer hydrolosis	2.7.4.1	K00937
MFD05442.bin.1.410	MFD05442.bin.1.410_contig_4608_715	AF-A4TE29-F1-model_v4	7.298e-73	0.966	0.963	ppk	Polyphosphate kinase	Phosphorus cycling	Inorganic P solubilisation	Inorganic phosphate polymer hydrolosis	2.7.4.1	K00937
MFD01689.bin.1.5	MFD01689.bin.1.5_contig_55215_87	AF-A4TE29-F1-model_v4	0	0.993	0.997	ppk	Polyphosphate kinase	Phosphorus cycling	Inorganic P solubilisation	Inorganic phosphate polymer hydrolosis	2.7.4.1	K00937
MFD02134.bin.1.166	MFD02134.bin.1.166_contig_9440_1048	AF-A4TE29-F1-model_v4	8.414e-85	0.989	0.982	ppk	Polyphosphate kinase	Phosphorus cycling	Inorganic P solubilisation	Inorganic phosphate polymer hydrolosis	2.7.4.1	K00937
MFD04492.bin.1.108	MFD04492.bin.1.108_contig_21264_389	AF-A4TE29-F1-model_v4	1.231e-63	0.869	0.857	ppk	Polyphosphate kinase	Phosphorus cycling	Inorganic P solubilisation	Inorganic phosphate polymer hydrolosis	2.7.4.1	K00937
MFD05674.bin.1.229	MFD05674.bin.1.229_contig_60498_617	AF-A4TE29-F1-model_v4	1.264e-84	0.982	1	ppk	Polyphosphate kinase	Phosphorus cycling	Inorganic P solubilisation	Inorganic phosphate polymer hydrolosis	2.7.4.1	K00937
MFD04967.bin.2.87	MFD04967.bin.2.87_contig_48703_6	AF-A4TE29-F1-model_v4	5.467e-74	0.973	0.959	ppk	Polyphosphate kinase	Phosphorus cycling	Inorganic P solubilisation	Inorganic phosphate polymer hydrolosis	2.7.4.1	K00937
MFD02832.bin.1.135	MFD02832.bin.1.135_contig_6780_660	AF-A4TE29-F1-model_v4	8.248e-74	0.964	0.997	ppk	Polyphosphate kinase	Phosphorus cycling	Inorganic P solubilisation	Inorganic phosphate polymer hydrolosis	2.7.4.1	K00937
MFD02581.bin.1.159	MFD02581.bin.1.159_contig_2571_884	AF-A4TE29-F1-model_v4	3.395e-87	0.99	0.997	ppk	Polyphosphate kinase	Phosphorus cycling	Inorganic P solubilisation	Inorganic phosphate polymer hydrolosis	2.7.4.1	K00937
MFD09964.bin.1.34	MFD09964.bin.1.34_contig_18350_383	AF-A4TE29-F1-model_v4	1.59e-76	0.985	0.999	ppk	Polyphosphate kinase	Phosphorus cycling	Inorganic P solubilisation	Inorganic phosphate polymer hydrolosis	2.7.4.1	K00937
MFD09848.bin.3.70	MFD09848.bin.3.70_contig_4008_56	AF-A4TE29-F1-model_v4	8.917e-84	0.994	0.949	ppk	Polyphosphate kinase	Phosphorus cycling	Inorganic P solubilisation	Inorganic phosphate polymer hydrolosis	2.7.4.1	K00937
MFD00731.bin.1.166	MFD00731.bin.1.166_contig_87952_273	AF-A4TE29-F1-model_v4	1.075e-71	0.937	0.945	ppk	Polyphosphate kinase	Phosphorus cycling	Inorganic P solubilisation	Inorganic phosphate polymer hydrolosis	2.7.4.1	K00937
SRR11449186bin.45	SRR11449186bin.45_k141_777681_35	AF-A4TE29-F1-model_v4	1.6e-74	0.968	0.964	ppk	Polyphosphate kinase	Phosphorus cycling	Inorganic P solubilisation	Inorganic phosphate polymer hydrolosis	2.7.4.1	K00937
MFD09779.bin.1.6	MFD09779.bin.1.6_contig_26916_786	AF-A4TE29-F1-model_v4	3.418e-63	0.987	0.933	ppk	Polyphosphate kinase	Phosphorus cycling	Inorganic P solubilisation	Inorganic phosphate polymer hydrolosis	2.7.4.1	K00937
MFD02979.bin.1.207	MFD02979.bin.1.207_contig_85710_83	AF-A4TE29-F1-model_v4	8.065e-76	0.969	0.931	ppk	Polyphosphate kinase	Phosphorus cycling	Inorganic P solubilisation	Inorganic phosphate polymer hydrolosis	2.7.4.1	K00937
SRR8556377rbin.83	SRR8556377rbin.83_k141_2583483_30	AF-A4TE29-F1-model_v4	3.376e-83	0.977	0.971	ppk	Polyphosphate kinase	Phosphorus cycling	Inorganic P solubilisation	Inorganic phosphate polymer hydrolosis	2.7.4.1	K00937
MFD02809.bin.1.359	MFD02809.bin.1.359_contig_119781_230	AF-A4TE29-F1-model_v4	4.703e-64	0.994	0.936	ppk	Polyphosphate kinase	Phosphorus cycling	Inorganic P solubilisation	Inorganic phosphate polymer hydrolosis	2.7.4.1	K00937
MFD03551.bin.1.147	MFD03551.bin.1.147_contig_84788_82	AF-A4TE29-F1-model_v4	4.651e-64	0.986	0.945	ppk	Polyphosphate kinase	Phosphorus cycling	Inorganic P solubilisation	Inorganic phosphate polymer hydrolosis	2.7.4.1	K00937
SRR5579885rbin.2	SRR5579885rbin.2_k141_391793_15	AF-A4TE29-F1-model_v4	5.473e-72	0.994	0.942	ppk	Polyphosphate kinase	Phosphorus cycling	Inorganic P solubilisation	Inorganic phosphate polymer hydrolosis	2.7.4.1	K00937
MFD01716.bin.1.17	MFD01716.bin.1.17_contig_24137_294	AF-A4TE29-F1-model_v4	4.538e-72	0.942	0.93	ppk	Polyphosphate kinase	Phosphorus cycling	Inorganic P solubilisation	Inorganic phosphate polymer hydrolosis	2.7.4.1	K00937
SRR5210210rbin.23	SRR5210210rbin.23_k141_275110_3	AF-A4TE29-F1-model_v4	3.418e-74	0.996	0.99	ppk	Polyphosphate kinase	Phosphorus cycling	Inorganic P solubilisation	Inorganic phosphate polymer hydrolosis	2.7.4.1	K00937
SRR5579871rbin.17	SRR5579871rbin.17_k141_93853_109	AF-A4TE29-F1-model_v4	6.206e-77	0.966	0.982	ppk	Polyphosphate kinase	Phosphorus cycling	Inorganic P solubilisation	Inorganic phosphate polymer hydrolosis	2.7.4.1	K00937
MFD09286.bin.1.87	MFD09286.bin.1.87_contig_33713_152	AF-A4TE29-F1-model_v4	1.091e-75	0.98	0.999	ppk	Polyphosphate kinase	Phosphorus cycling	Inorganic P solubilisation	Inorganic phosphate polymer hydrolosis	2.7.4.1	K00937
MFD03804.bin.1.5	MFD03804.bin.1.5_contig_10799_416	AF-A4TE29-F1-model_v4	1.298e-78	0.99	0.947	ppk	Polyphosphate kinase	Phosphorus cycling	Inorganic P solubilisation	Inorganic phosphate polymer hydrolosis	2.7.4.1	K00937
MFD05841.bin.1.109	MFD05841.bin.1.109_contig_113693_11	AF-A4TE29-F1-model_v4	6.219e-76	0.986	0.975	ppk	Polyphosphate kinase	Phosphorus cycling	Inorganic P solubilisation	Inorganic phosphate polymer hydrolosis	2.7.4.1	K00937
MFD06092.bin.1.235	MFD06092.bin.1.235_contig_43851_373	AF-A4TE29-F1-model_v4	3.863e-79	0.957	0.967	ppk	Polyphosphate kinase	Phosphorus cycling	Inorganic P solubilisation	Inorganic phosphate polymer hydrolosis	2.7.4.1	K00937
MFD02832.bin.1.21	MFD02832.bin.1.21_contig_2077_214	AF-A4TE29-F1-model_v4	2.035e-71	0.983	0.934	ppk	Polyphosphate kinase	Phosphorus cycling	Inorganic P solubilisation	Inorganic phosphate polymer hydrolosis	2.7.4.1	K00937
MFD09964.bin.1.67	MFD09964.bin.1.67_contig_31714_523	AF-A4TE29-F1-model_v4	5.281e-78	0.994	0.971	ppk	Polyphosphate kinase	Phosphorus cycling	Inorganic P solubilisation	Inorganic phosphate polymer hydrolosis	2.7.4.1	K00937
SRR12347921bin.3	SRR12347921bin.3_k141_2664_8	AF-A4TE29-F1-model_v4	7.201e-79	0.983	0.947	ppk	Polyphosphate kinase	Phosphorus cycling	Inorganic P solubilisation	Inorganic phosphate polymer hydrolosis	2.7.4.1	K00937
SRR3985625rbin.9	SRR3985625rbin.9_k141_127555_19	AF-A4TE29-F1-model_v4	4.958e-72	0.908	0.951	ppk	Polyphosphate kinase	Phosphorus cycling	Inorganic P solubilisation	Inorganic phosphate polymer hydrolosis	2.7.4.1	K00937
S211bin.2	S211bin.2_k141_1390411_9	AF-A4TE29-F1-model_v4	2.856e-70	0.933	0.966	ppk	Polyphosphate kinase	Phosphorus cycling	Inorganic P solubilisation	Inorganic phosphate polymer hydrolosis	2.7.4.1	K00937
MFD02979.bin.1.14	MFD02979.bin.1.14_contig_19889_1699	AF-A4TE29-F1-model_v4	1.366e-69	0.932	0.941	ppk	Polyphosphate kinase	Phosphorus cycling	Inorganic P solubilisation	Inorganic phosphate polymer hydrolosis	2.7.4.1	K00937
MFD09671.bin.1.201	MFD09671.bin.1.201_contig_25539_73	AF-A4TE29-F1-model_v4	1.127e-72	0.959	0.988	ppk	Polyphosphate kinase	Phosphorus cycling	Inorganic P solubilisation	Inorganic phosphate polymer hydrolosis	2.7.4.1	K00937
MFD00082.bin.1.148	MFD00082.bin.1.148_contig_2743_590	AF-A4TE29-F1-model_v4	3.346e-77	0.993	0.984	ppk	Polyphosphate kinase	Phosphorus cycling	Inorganic P solubilisation	Inorganic phosphate polymer hydrolosis	2.7.4.1	K00937
MFD05705.bin.1.194	MFD05705.bin.1.194_contig_37072_437	AF-A4TE29-F1-model_v4	1.489e-73	0.959	0.996	ppk	Polyphosphate kinase	Phosphorus cycling	Inorganic P solubilisation	Inorganic phosphate polymer hydrolosis	2.7.4.1	K00937
MFD09964.bin.1.27	MFD09964.bin.1.27_contig_13628_348	AF-A4TE29-F1-model_v4	9.142e-71	0.979	0.971	ppk	Polyphosphate kinase	Phosphorus cycling	Inorganic P solubilisation	Inorganic phosphate polymer hydrolosis	2.7.4.1	K00937
MFD09567.bin.1.80	MFD09567.bin.1.80_contig_24251_1029	AF-A4TE29-F1-model_v4	8.454e-85	0.993	0.999	ppk	Polyphosphate kinase	Phosphorus cycling	Inorganic P solubilisation	Inorganic phosphate polymer hydrolosis	2.7.4.1	K00937
MFD05521.bin.1.30	MFD05521.bin.1.30_contig_18384_484	AF-A4TE29-F1-model_v4	9.323e-74	0.966	0.962	ppk	Polyphosphate kinase	Phosphorus cycling	Inorganic P solubilisation	Inorganic phosphate polymer hydrolosis	2.7.4.1	K00937
MFD03066.bin.1.83	MFD03066.bin.1.83_contig_22212_65	AF-A4TE29-F1-model_v4	8.764e-75	0.993	0.975	ppk	Polyphosphate kinase	Phosphorus cycling	Inorganic P solubilisation	Inorganic phosphate polymer hydrolosis	2.7.4.1	K00937
MFD04944.bin.1.29	MFD04944.bin.1.29_contig_13723_483	AF-A4TE29-F1-model_v4	3.214e-75	0.994	0.966	ppk	Polyphosphate kinase	Phosphorus cycling	Inorganic P solubilisation	Inorganic phosphate polymer hydrolosis	2.7.4.1	K00937
MFD09603.bin.1.43	MFD09603.bin.1.43_contig_19186_527	AF-A4TE29-F1-model_v4	1.53e-70	0.967	0.96	ppk	Polyphosphate kinase	Phosphorus cycling	Inorganic P solubilisation	Inorganic phosphate polymer hydrolosis	2.7.4.1	K00937
MFD04408.bin.1.174	MFD04408.bin.1.174_contig_28461_3833	AF-A4TE29-F1-model_v4	2.72e-69	0.953	0.93	ppk	Polyphosphate kinase	Phosphorus cycling	Inorganic P solubilisation	Inorganic phosphate polymer hydrolosis	2.7.4.1	K00937
MFD05705.bin.1.158	MFD05705.bin.1.158_contig_39444_1537	AF-A4TE29-F1-model_v4	1.534e-81	0.944	0.989	ppk	Polyphosphate kinase	Phosphorus cycling	Inorganic P solubilisation	Inorganic phosphate polymer hydrolosis	2.7.4.1	K00937
SRR11836439bin.3	SRR11836439bin.3_k141_1271334_3	AF-A4TE29-F1-model_v4	1.712e-70	0.994	0.952	ppk	Polyphosphate kinase	Phosphorus cycling	Inorganic P solubilisation	Inorganic phosphate polymer hydrolosis	2.7.4.1	K00937
MFD05580.bin.1.88	MFD05580.bin.1.88_contig_7944_664	AF-A4TE29-F1-model_v4	5.753e-83	0.899	0.989	ppk	Polyphosphate kinase	Phosphorus cycling	Inorganic P solubilisation	Inorganic phosphate polymer hydrolosis	2.7.4.1	K00937
MFD01721.bin.1.199	MFD01721.bin.1.199_contig_20564_23	AF-A4TE29-F1-model_v4	1.358e-84	0.989	0.997	ppk	Polyphosphate kinase	Phosphorus cycling	Inorganic P solubilisation	Inorganic phosphate polymer hydrolosis	2.7.4.1	K00937
MFD09964.bin.1.98	MFD09964.bin.1.98_contig_5368_39	AF-A4TE29-F1-model_v4	1.994e-72	0.994	0.941	ppk	Polyphosphate kinase	Phosphorus cycling	Inorganic P solubilisation	Inorganic phosphate polymer hydrolosis	2.7.4.1	K00937
MFD03250.bin.1.17	MFD03250.bin.1.17_contig_13351_452	AF-A4TE29-F1-model_v4	5.04e-70	0.962	0.968	ppk	Polyphosphate kinase	Phosphorus cycling	Inorganic P solubilisation	Inorganic phosphate polymer hydrolosis	2.7.4.1	K00937
MFD06092.bin.1.18	MFD06092.bin.1.18_contig_26382_632	AF-A4TE29-F1-model_v4	5.65e-78	0.98	0.942	ppk	Polyphosphate kinase	Phosphorus cycling	Inorganic P solubilisation	Inorganic phosphate polymer hydrolosis	2.7.4.1	K00937
MFD01721.bin.1.315	MFD01721.bin.1.315_contig_3809_425	AF-A4TE29-F1-model_v4	1.101e-73	0.996	0.949	ppk	Polyphosphate kinase	Phosphorus cycling	Inorganic P solubilisation	Inorganic phosphate polymer hydrolosis	2.7.4.1	K00937
SRR11835809bin.17	SRR11835809bin.17_k141_5306398_45	AF-A4TE29-F1-model_v4	9.31e-77	0.941	0.937	ppk	Polyphosphate kinase	Phosphorus cycling	Inorganic P solubilisation	Inorganic phosphate polymer hydrolosis	2.7.4.1	K00937
MFD08700.bin.1.4	MFD08700.bin.1.4_contig_10352_285	AF-A4TE29-F1-model_v4	2.328e-73	0.966	0.981	ppk	Polyphosphate kinase	Phosphorus cycling	Inorganic P solubilisation	Inorganic phosphate polymer hydrolosis	2.7.4.1	K00937
MFD00822.bin.1.39	MFD00822.bin.1.39_contig_38801_324	AF-A4TE29-F1-model_v4	1.487e-80	0.98	0.952	ppk	Polyphosphate kinase	Phosphorus cycling	Inorganic P solubilisation	Inorganic phosphate polymer hydrolosis	2.7.4.1	K00937
MFD00731.bin.1.166	MFD00731.bin.1.166_contig_80773_38	AF-A4TE29-F1-model_v4	8.441e-81	0.963	0.993	ppk	Polyphosphate kinase	Phosphorus cycling	Inorganic P solubilisation	Inorganic phosphate polymer hydrolosis	2.7.4.1	K00937
MFD04212.bin.1.298	MFD04212.bin.1.298_contig_1441_1232	AF-A4TE29-F1-model_v4	1.168e-86	0.983	0.978	ppk	Polyphosphate kinase	Phosphorus cycling	Inorganic P solubilisation	Inorganic phosphate polymer hydrolosis	2.7.4.1	K00937
S329bin.7	S329bin.7_k141_778695_4	AF-A4TE29-F1-model_v4	2.613e-71	0.921	0.948	ppk	Polyphosphate kinase	Phosphorus cycling	Inorganic P solubilisation	Inorganic phosphate polymer hydrolosis	2.7.4.1	K00937
SRR7093794rbin.8	SRR7093794rbin.8_k141_914826_11	AF-A4TE29-F1-model_v4	5.94e-72	0.928	0.94	ppk	Polyphosphate kinase	Phosphorus cycling	Inorganic P solubilisation	Inorganic phosphate polymer hydrolosis	2.7.4.1	K00937
MFD04580.bin.1.42	MFD04580.bin.1.42_contig_14298_1369	AF-A4TE29-F1-model_v4	2.634e-75	0.989	0.963	ppk	Polyphosphate kinase	Phosphorus cycling	Inorganic P solubilisation	Inorganic phosphate polymer hydrolosis	2.7.4.1	K00937
MFD01248.bin.1.17	MFD01248.bin.1.17_contig_18422_129	AF-A4TE29-F1-model_v4	3.447e-70	0.965	0.94	ppk	Polyphosphate kinase	Phosphorus cycling	Inorganic P solubilisation	Inorganic phosphate polymer hydrolosis	2.7.4.1	K00937
MFD05705.bin.1.149	MFD05705.bin.1.149_contig_14053_141	AF-A4TE29-F1-model_v4	3.396e-76	0.821	0.96	ppk	Polyphosphate kinase	Phosphorus cycling	Inorganic P solubilisation	Inorganic phosphate polymer hydrolosis	2.7.4.1	K00937
MFD01721.bin.1.348	MFD01721.bin.1.348_contig_26647_447	AF-A4TE29-F1-model_v4	1.265e-84	0.994	0.956	ppk	Polyphosphate kinase	Phosphorus cycling	Inorganic P solubilisation	Inorganic phosphate polymer hydrolosis	2.7.4.1	K00937
SRR11449180bin.36	SRR11449180bin.36_k141_947741_153	AF-A4TE29-F1-model_v4	4.101e-62	0.983	0.97	ppk	Polyphosphate kinase	Phosphorus cycling	Inorganic P solubilisation	Inorganic phosphate polymer hydrolosis	2.7.4.1	K00937
SRR11834592bin.28	SRR11834592bin.28_k141_83538_333	AF-A4TE29-F1-model_v4	2.637e-60	0.968	0.933	ppk	Polyphosphate kinase	Phosphorus cycling	Inorganic P solubilisation	Inorganic phosphate polymer hydrolosis	2.7.4.1	K00937
MFD01721.bin.1.338	MFD01721.bin.1.338_contig_28214_285	AF-A4TE29-F1-model_v4	6.767e-61	0.85	0.934	ppk	Polyphosphate kinase	Phosphorus cycling	Inorganic P solubilisation	Inorganic phosphate polymer hydrolosis	2.7.4.1	K00937
MFD05567.bin.1.200	MFD05567.bin.1.200_contig_56888_201	AF-A4TE29-F1-model_v4	4.04e-76	0.839	0.911	ppk	Polyphosphate kinase	Phosphorus cycling	Inorganic P solubilisation	Inorganic phosphate polymer hydrolosis	2.7.4.1	K00937
MFD05684.bin.1.40	MFD05684.bin.1.40_contig_61187_74	AF-A4TE29-F1-model_v4	3.004e-73	0.999	0.986	ppk	Polyphosphate kinase	Phosphorus cycling	Inorganic P solubilisation	Inorganic phosphate polymer hydrolosis	2.7.4.1	K00937
MFD05684.bin.1.245	MFD05684.bin.1.245_contig_33903_78	AF-A4TE29-F1-model_v4	2.978e-78	0.983	0.947	ppk	Polyphosphate kinase	Phosphorus cycling	Inorganic P solubilisation	Inorganic phosphate polymer hydrolosis	2.7.4.1	K00937
SRR7965807rbin.5	SRR7965807rbin.5_k141_547484_7	AF-A4TE29-F1-model_v4	3.295e-77	0.978	0.866	ppk	Polyphosphate kinase	Phosphorus cycling	Inorganic P solubilisation	Inorganic phosphate polymer hydrolosis	2.7.4.1	K00937
SRR8556377rbin.55	SRR8556377rbin.55_k141_2797188_18	AF-A4TE29-F1-model_v4	3.935e-74	0.999	0.982	ppk	Polyphosphate kinase	Phosphorus cycling	Inorganic P solubilisation	Inorganic phosphate polymer hydrolosis	2.7.4.1	K00937
SRR5579859rbin.4	SRR5579859rbin.4_k141_1055676_124	AF-A4TE29-F1-model_v4	6.066e-73	0.988	0.945	ppk	Polyphosphate kinase	Phosphorus cycling	Inorganic P solubilisation	Inorganic phosphate polymer hydrolosis	2.7.4.1	K00937
MFD03250.bin.1.169	MFD03250.bin.1.169_contig_5801_1080	AF-A4TE29-F1-model_v4	2.458e-78	0.986	0.967	ppk	Polyphosphate kinase	Phosphorus cycling	Inorganic P solubilisation	Inorganic phosphate polymer hydrolosis	2.7.4.1	K00937
SRR8879133rbin.42	SRR8879133rbin.42_k141_2949185_17	AF-A4TE29-F1-model_v4	4.963e-74	0.976	0.973	ppk	Polyphosphate kinase	Phosphorus cycling	Inorganic P solubilisation	Inorganic phosphate polymer hydrolosis	2.7.4.1	K00937
MFD04463.bin.1.43	MFD04463.bin.1.43_contig_9174_721	AF-A4TE29-F1-model_v4	6.246e-77	0.988	0.999	ppk	Polyphosphate kinase	Phosphorus cycling	Inorganic P solubilisation	Inorganic phosphate polymer hydrolosis	2.7.4.1	K00937
MFD05176.bin.1.47	MFD05176.bin.1.47_contig_23308_119	AF-A4TE29-F1-model_v4	6.099e-84	0.987	0.968	ppk	Polyphosphate kinase	Phosphorus cycling	Inorganic P solubilisation	Inorganic phosphate polymer hydrolosis	2.7.4.1	K00937
MFD02840.bin.2.274	MFD02840.bin.2.274_contig_150132_30	AF-A4TE29-F1-model_v4	2.266e-86	0.976	0.963	ppk	Polyphosphate kinase	Phosphorus cycling	Inorganic P solubilisation	Inorganic phosphate polymer hydrolosis	2.7.4.1	K00937
MFD01275.bin.1.267	MFD01275.bin.1.267_contig_4623_217	AF-A4TE29-F1-model_v4	1.706e-84	0.988	0.977	ppk	Polyphosphate kinase	Phosphorus cycling	Inorganic P solubilisation	Inorganic phosphate polymer hydrolosis	2.7.4.1	K00937
SRR11679235bin.8	SRR11679235bin.8_k141_791785_2	AF-A4TE29-F1-model_v4	3.11e-75	0.98	0.981	ppk	Polyphosphate kinase	Phosphorus cycling	Inorganic P solubilisation	Inorganic phosphate polymer hydrolosis	2.7.4.1	K00937
SRR9656163rbin.10	SRR9656163rbin.10_k141_1718179_109	AF-A4TE29-F1-model_v4	1.311e-78	0.977	0.966	ppk	Polyphosphate kinase	Phosphorus cycling	Inorganic P solubilisation	Inorganic phosphate polymer hydrolosis	2.7.4.1	K00937
MFD00822.bin.2.133	MFD00822.bin.2.133_contig_52380_197	AF-A4TE29-F1-model_v4	8.484e-79	0.973	0.977	ppk	Polyphosphate kinase	Phosphorus cycling	Inorganic P solubilisation	Inorganic phosphate polymer hydrolosis	2.7.4.1	K00937
MFD02832.bin.1.152	MFD02832.bin.1.152_contig_28846_4	AF-A4TE29-F1-model_v4	5.689e-73	1	0.981	ppk	Polyphosphate kinase	Phosphorus cycling	Inorganic P solubilisation	Inorganic phosphate polymer hydrolosis	2.7.4.1	K00937
SRR8881009rbin.31	SRR8881009rbin.31_k141_4163079_24	AF-A4TE29-F1-model_v4	9.665e-75	0.936	0.945	ppk	Polyphosphate kinase	Phosphorus cycling	Inorganic P solubilisation	Inorganic phosphate polymer hydrolosis	2.7.4.1	K00937
SRR5919109rbin.6	SRR5919109rbin.6_k141_874694_9	AF-A4TE29-F1-model_v4	2.177e-79	0.985	0.936	ppk	Polyphosphate kinase	Phosphorus cycling	Inorganic P solubilisation	Inorganic phosphate polymer hydrolosis	2.7.4.1	K00937
MFD01476.bin.1.209	MFD01476.bin.1.209_contig_22937_84	AF-A4TE29-F1-model_v4	1.199e-71	0.983	0.936	ppk	Polyphosphate kinase	Phosphorus cycling	Inorganic P solubilisation	Inorganic phosphate polymer hydrolosis	2.7.4.1	K00937
MFD02416.bin.1.133	MFD02416.bin.1.133_contig_25165_112	AF-A4TE29-F1-model_v4	2.067e-77	0.968	0.978	ppk	Polyphosphate kinase	Phosphorus cycling	Inorganic P solubilisation	Inorganic phosphate polymer hydrolosis	2.7.4.1	K00937
MFD05513.bin.3.117	MFD05513.bin.3.117_contig_26199_223	AF-A4TE29-F1-model_v4	4.135e-74	0.951	0.955	ppk	Polyphosphate kinase	Phosphorus cycling	Inorganic P solubilisation	Inorganic phosphate polymer hydrolosis	2.7.4.1	K00937
SRR1586286rbin.1	SRR1586286rbin.1_k141_2098_5	AF-A4TE29-F1-model_v4	8.178e-76	0.956	0.945	ppk	Polyphosphate kinase	Phosphorus cycling	Inorganic P solubilisation	Inorganic phosphate polymer hydrolosis	2.7.4.1	K00937
SRR1586320rbin.11	SRR1586320rbin.11_k141_29598_7	AF-A4TE29-F1-model_v4	2.807e-60	0.978	0.941	ppk	Polyphosphate kinase	Phosphorus cycling	Inorganic P solubilisation	Inorganic phosphate polymer hydrolosis	2.7.4.1	K00937
SRR7141966rbin.15	SRR7141966rbin.15_k141_19738_79	AF-A4TE29-F1-model_v4	2.518e-75	0.943	0.947	ppk	Polyphosphate kinase	Phosphorus cycling	Inorganic P solubilisation	Inorganic phosphate polymer hydrolosis	2.7.4.1	K00937
MFD04716.bin.1.412	MFD04716.bin.1.412_contig_129098_14	AF-A4TE29-F1-model_v4	6.894e-66	0.967	0.816	ppk	Polyphosphate kinase	Phosphorus cycling	Inorganic P solubilisation	Inorganic phosphate polymer hydrolosis	2.7.4.1	K00937
MFD09779.bin.1.243	MFD09779.bin.1.243_contig_6484_285	AF-A4TE29-F1-model_v4	2.021e-80	0.994	0.949	ppk	Polyphosphate kinase	Phosphorus cycling	Inorganic P solubilisation	Inorganic phosphate polymer hydrolosis	2.7.4.1	K00937
MFD05502.bin.1.220	MFD05502.bin.1.220_contig_23476_97	AF-A4TE29-F1-model_v4	1.512e-76	0.967	0.989	ppk	Polyphosphate kinase	Phosphorus cycling	Inorganic P solubilisation	Inorganic phosphate polymer hydrolosis	2.7.4.1	K00937
MFD09286.bin.1.248	MFD09286.bin.1.248_contig_24210_335	AF-A4TE29-F1-model_v4	3.728e-74	0.988	0.94	ppk	Polyphosphate kinase	Phosphorus cycling	Inorganic P solubilisation	Inorganic phosphate polymer hydrolosis	2.7.4.1	K00937
MFD05705.bin.1.155	MFD05705.bin.1.155_contig_57181_81	AF-A4TE29-F1-model_v4	4.237e-73	0.913	0.929	ppk	Polyphosphate kinase	Phosphorus cycling	Inorganic P solubilisation	Inorganic phosphate polymer hydrolosis	2.7.4.1	K00937
MFD05513.bin.1.78	MFD05513.bin.1.78_contig_2056_982	AF-A4TE29-F1-model_v4	9.609e-75	0.962	0.978	ppk	Polyphosphate kinase	Phosphorus cycling	Inorganic P solubilisation	Inorganic phosphate polymer hydrolosis	2.7.4.1	K00937
MFD02832.bin.1.30	MFD02832.bin.1.30_contig_6988_181	AF-A4TE29-F1-model_v4	6.628e-75	0.986	0.962	ppk	Polyphosphate kinase	Phosphorus cycling	Inorganic P solubilisation	Inorganic phosphate polymer hydrolosis	2.7.4.1	K00937
MFD05377.bin.1.184	MFD05377.bin.1.184_contig_55266_211	AF-A4TE29-F1-model_v4	1.216e-76	0.988	0.992	ppk	Polyphosphate kinase	Phosphorus cycling	Inorganic P solubilisation	Inorganic phosphate polymer hydrolosis	2.7.4.1	K00937
MFD01275.bin.c.12	MFD01275.bin.c.12_contig_5500_2584	AF-A4TE29-F1-model_v4	5.876e-78	0.978	0.968	ppk	Polyphosphate kinase	Phosphorus cycling	Inorganic P solubilisation	Inorganic phosphate polymer hydrolosis	2.7.4.1	K00937
MFD02671.bin.1.70	MFD02671.bin.1.70_contig_8350_551	AF-A4TE29-F1-model_v4	1.425e-77	0.961	0.964	ppk	Polyphosphate kinase	Phosphorus cycling	Inorganic P solubilisation	Inorganic phosphate polymer hydrolosis	2.7.4.1	K00937
ED2bin.11	ED2bin.11_k141_1408529_2	AF-A4TE29-F1-model_v4	1.278e-75	0.984	0.944	ppk	Polyphosphate kinase	Phosphorus cycling	Inorganic P solubilisation	Inorganic phosphate polymer hydrolosis	2.7.4.1	K00937
SRR9009773bin.214	SRR9009773bin.214_k141_1293425_8	AF-A4TE29-F1-model_v4	1.431e-73	0.993	0.985	ppk	Polyphosphate kinase	Phosphorus cycling	Inorganic P solubilisation	Inorganic phosphate polymer hydrolosis	2.7.4.1	K00937
MFD01275.bin.1.285	MFD01275.bin.1.285_contig_2084_196	AF-A4TE29-F1-model_v4	1.586e-82	0.992	0.974	ppk	Polyphosphate kinase	Phosphorus cycling	Inorganic P solubilisation	Inorganic phosphate polymer hydrolosis	2.7.4.1	K00937
MFD04540.bin.1.23	MFD04540.bin.1.23_contig_3865_258	AF-A4TE29-F1-model_v4	4.488e-70	0.949	0.941	ppk	Polyphosphate kinase	Phosphorus cycling	Inorganic P solubilisation	Inorganic phosphate polymer hydrolosis	2.7.4.1	K00937
SRR8881005rbin.67	SRR8881005rbin.67_k141_1556501_2	AF-A4TE29-F1-model_v4	1.236e-70	0.959	0.931	ppk	Polyphosphate kinase	Phosphorus cycling	Inorganic P solubilisation	Inorganic phosphate polymer hydrolosis	2.7.4.1	K00937
MFD04212.bin.1.291	MFD04212.bin.1.291_contig_214_587	AF-A4TE29-F1-model_v4	2.021e-82	0.856	0.996	ppk	Polyphosphate kinase	Phosphorus cycling	Inorganic P solubilisation	Inorganic phosphate polymer hydrolosis	2.7.4.1	K00937
MFD00964.bin.1.275	MFD00964.bin.1.275_contig_3438_1393	AF-A4TE29-F1-model_v4	5.782e-75	0.974	0.93	ppk	Polyphosphate kinase	Phosphorus cycling	Inorganic P solubilisation	Inorganic phosphate polymer hydrolosis	2.7.4.1	K00937
MFD02581.bin.1.225	MFD02581.bin.1.225_contig_32766_136	AF-A4TE29-F1-model_v4	5.337e-93	0.992	0.997	ppk	Polyphosphate kinase	Phosphorus cycling	Inorganic P solubilisation	Inorganic phosphate polymer hydrolosis	2.7.4.1	K00937
S108bin.16	S108bin.16_k141_666794_3	AF-A4TE29-F1-model_v4	1.725e-77	0.971	0.996	ppk	Polyphosphate kinase	Phosphorus cycling	Inorganic P solubilisation	Inorganic phosphate polymer hydrolosis	2.7.4.1	K00937
MFD02581.bin.1.2	MFD02581.bin.1.2_contig_16427_26	AF-A4TE29-F1-model_v4	2.489e-84	0.992	0.992	ppk	Polyphosphate kinase	Phosphorus cycling	Inorganic P solubilisation	Inorganic phosphate polymer hydrolosis	2.7.4.1	K00937
MFD04463.bin.1.282	MFD04463.bin.1.282_contig_70255_3	AF-A4TE29-F1-model_v4	4.108e-75	0.99	0.951	ppk	Polyphosphate kinase	Phosphorus cycling	Inorganic P solubilisation	Inorganic phosphate polymer hydrolosis	2.7.4.1	K00937
MFD02360.bin.1.49	MFD02360.bin.1.49_contig_11477_59	AF-A4TE29-F1-model_v4	9.684e-75	0.957	0.942	ppk	Polyphosphate kinase	Phosphorus cycling	Inorganic P solubilisation	Inorganic phosphate polymer hydrolosis	2.7.4.1	K00937
SRR6048907rbin.4	SRR6048907rbin.4_k141_737_11	AF-A4TE29-F1-model_v4	7.782e-80	0.985	0.968	ppk	Polyphosphate kinase	Phosphorus cycling	Inorganic P solubilisation	Inorganic phosphate polymer hydrolosis	2.7.4.1	K00937
SRR5579875rbin.1	SRR5579875rbin.1_k141_55096_60	AF-A4TE29-F1-model_v4	6.479e-83	0.923	0.989	ppk	Polyphosphate kinase	Phosphorus cycling	Inorganic P solubilisation	Inorganic phosphate polymer hydrolosis	2.7.4.1	K00937
MFD05502.bin.1.151	MFD05502.bin.1.151_contig_39447_630	AF-A4TE29-F1-model_v4	2.005e-69	0.964	0.949	ppk	Polyphosphate kinase	Phosphorus cycling	Inorganic P solubilisation	Inorganic phosphate polymer hydrolosis	2.7.4.1	K00937
MFD01476.bin.1.81	MFD01476.bin.1.81_contig_13858_2515	AF-A4TE29-F1-model_v4	7.115e-65	0.991	0.934	ppk	Polyphosphate kinase	Phosphorus cycling	Inorganic P solubilisation	Inorganic phosphate polymer hydrolosis	2.7.4.1	K00937
MFD04651.bin.1.138	MFD04651.bin.1.138_contig_16293_96	AF-A4TE29-F1-model_v4	1.425e-73	0.968	0.985	ppk	Polyphosphate kinase	Phosphorus cycling	Inorganic P solubilisation	Inorganic phosphate polymer hydrolosis	2.7.4.1	K00937
MFD02416.bin.1.284	MFD02416.bin.1.284_contig_70640_316	AF-A4TE29-F1-model_v4	8.873e-82	0.99	0.949	ppk	Polyphosphate kinase	Phosphorus cycling	Inorganic P solubilisation	Inorganic phosphate polymer hydrolosis	2.7.4.1	K00937
MFD01112.bin.1.26	MFD01112.bin.1.26_contig_5193_341	AF-A4TE29-F1-model_v4	2.43e-75	0.993	0.993	ppk	Polyphosphate kinase	Phosphorus cycling	Inorganic P solubilisation	Inorganic phosphate polymer hydrolosis	2.7.4.1	K00937
MFD01716.bin.1.166	MFD01716.bin.1.166_contig_9614_253	AF-A4TE29-F1-model_v4	1e-75	0.99	0.959	ppk	Polyphosphate kinase	Phosphorus cycling	Inorganic P solubilisation	Inorganic phosphate polymer hydrolosis	2.7.4.1	K00937
MFD10007.bin.1.1	MFD10007.bin.1.1_contig_14343_542	AF-A4TE29-F1-model_v4	6.11e-80	0.984	0.87	ppk	Polyphosphate kinase	Phosphorus cycling	Inorganic P solubilisation	Inorganic phosphate polymer hydrolosis	2.7.4.1	K00937
MFD04428.bin.1.55	MFD04428.bin.1.55_contig_33356_497	AF-A4TE29-F1-model_v4	4.42e-76	0.971	0.942	ppk	Polyphosphate kinase	Phosphorus cycling	Inorganic P solubilisation	Inorganic phosphate polymer hydrolosis	2.7.4.1	K00937
MFD08353.bin.1.29	MFD08353.bin.1.29_contig_4278_54	AF-A4TE29-F1-model_v4	1.186e-71	0.964	0.957	ppk	Polyphosphate kinase	Phosphorus cycling	Inorganic P solubilisation	Inorganic phosphate polymer hydrolosis	2.7.4.1	K00937
MFD04540.bin.1.144	MFD04540.bin.1.144_contig_9063_119	AF-A4TE29-F1-model_v4	1.089e-71	0.916	0.933	ppk	Polyphosphate kinase	Phosphorus cycling	Inorganic P solubilisation	Inorganic phosphate polymer hydrolosis	2.7.4.1	K00937
SRR6185312rbin.71	SRR6185312rbin.71_k141_493545_39	AF-A4TE29-F1-model_v4	1.764e-75	1	0.956	ppk	Polyphosphate kinase	Phosphorus cycling	Inorganic P solubilisation	Inorganic phosphate polymer hydrolosis	2.7.4.1	K00937
MFD05502.bin.1.72	MFD05502.bin.1.72_contig_56093_85	AF-A4TE29-F1-model_v4	3.245e-75	0.999	0.974	ppk	Polyphosphate kinase	Phosphorus cycling	Inorganic P solubilisation	Inorganic phosphate polymer hydrolosis	2.7.4.1	K00937
SRR11833507bin.61	SRR11833507bin.61_k141_198292_152	AF-A4TE29-F1-model_v4	1.574e-72	0.943	0.964	ppk	Polyphosphate kinase	Phosphorus cycling	Inorganic P solubilisation	Inorganic phosphate polymer hydrolosis	2.7.4.1	K00937
SRR5823600rbin.17	SRR5823600rbin.17_k141_330972_2	AF-A4TE29-F1-model_v4	1.122e-79	0.992	0.955	ppk	Polyphosphate kinase	Phosphorus cycling	Inorganic P solubilisation	Inorganic phosphate polymer hydrolosis	2.7.4.1	K00937
S400bin.7	S400bin.7_k141_1462781_15	AF-A4TE29-F1-model_v4	1.049e-74	0.997	0.971	ppk	Polyphosphate kinase	Phosphorus cycling	Inorganic P solubilisation	Inorganic phosphate polymer hydrolosis	2.7.4.1	K00937
SRR7091523rbin.2	SRR7091523rbin.2_k141_888892_58	AF-A4TE29-F1-model_v4	1.896e-76	0.997	0.973	ppk	Polyphosphate kinase	Phosphorus cycling	Inorganic P solubilisation	Inorganic phosphate polymer hydrolosis	2.7.4.1	K00937
MFD02416.bin.1.135	MFD02416.bin.1.135_contig_16886_772	AF-A4TE29-F1-model_v4	4.936e-76	0.981	0.964	ppk	Polyphosphate kinase	Phosphorus cycling	Inorganic P solubilisation	Inorganic phosphate polymer hydrolosis	2.7.4.1	K00937
SRR11678132bin.15	SRR11678132bin.15_k141_3908_567	AF-A4TE29-F1-model_v4	6.584e-71	0.964	0.973	ppk	Polyphosphate kinase	Phosphorus cycling	Inorganic P solubilisation	Inorganic phosphate polymer hydrolosis	2.7.4.1	K00937
SRR11835574bin.20	SRR11835574bin.20_k141_2005767_16	AF-A4TE29-F1-model_v4	1.671e-76	0.963	0.933	ppk	Polyphosphate kinase	Phosphorus cycling	Inorganic P solubilisation	Inorganic phosphate polymer hydrolosis	2.7.4.1	K00937
SRR5829696rbin.25	SRR5829696rbin.25_k141_751302_7	AF-A4TE29-F1-model_v4	6.985e-89	0.99	0.975	ppk	Polyphosphate kinase	Phosphorus cycling	Inorganic P solubilisation	Inorganic phosphate polymer hydrolosis	2.7.4.1	K00937
MFD05705.bin.1.187	MFD05705.bin.1.187_contig_42968_395	AF-A4TE29-F1-model_v4	5.615e-81	0.98	0.93	ppk	Polyphosphate kinase	Phosphorus cycling	Inorganic P solubilisation	Inorganic phosphate polymer hydrolosis	2.7.4.1	K00937
MFD02199.bin.1.56	MFD02199.bin.1.56_contig_16332_167	AF-A4TE29-F1-model_v4	1.982e-72	0.996	0.997	ppk	Polyphosphate kinase	Phosphorus cycling	Inorganic P solubilisation	Inorganic phosphate polymer hydrolosis	2.7.4.1	K00937
MFD06742.bin.c.2	MFD06742.bin.c.2_contig_13144_532	AF-A4TE29-F1-model_v4	8.896e-80	0.983	0.942	ppk	Polyphosphate kinase	Phosphorus cycling	Inorganic P solubilisation	Inorganic phosphate polymer hydrolosis	2.7.4.1	K00937
SRR8879131rbin.100	SRR8879131rbin.100_k141_4852529_2	AF-A4TE29-F1-model_v4	3.495e-77	0.98	0.989	ppk	Polyphosphate kinase	Phosphorus cycling	Inorganic P solubilisation	Inorganic phosphate polymer hydrolosis	2.7.4.1	K00937
MFD01476.bin.1.217	MFD01476.bin.1.217_contig_17740_1047	AF-A4TE29-F1-model_v4	2.939e-65	0.958	0.931	ppk	Polyphosphate kinase	Phosphorus cycling	Inorganic P solubilisation	Inorganic phosphate polymer hydrolosis	2.7.4.1	K00937
MFD04967.bin.1.193	MFD04967.bin.1.193_contig_58879_445	AF-A4TE29-F1-model_v4	9.979e-72	0.948	0.933	ppk	Polyphosphate kinase	Phosphorus cycling	Inorganic P solubilisation	Inorganic phosphate polymer hydrolosis	2.7.4.1	K00937
MFD02134.bin.1.149	MFD02134.bin.1.149_contig_7639_133	AF-A4TE29-F1-model_v4	3.517e-73	0.958	0.96	ppk	Polyphosphate kinase	Phosphorus cycling	Inorganic P solubilisation	Inorganic phosphate polymer hydrolosis	2.7.4.1	K00937
SRR9009774bin.361	SRR9009774bin.361_k141_5153761_124	AF-A4TE29-F1-model_v4	1.256e-74	0.988	0.936	ppk	Polyphosphate kinase	Phosphorus cycling	Inorganic P solubilisation	Inorganic phosphate polymer hydrolosis	2.7.4.1	K00937
MFD09206.bin.c.2	MFD09206.bin.c.2_contig_1158_816	AF-A4TE29-F1-model_v4	2.251e-78	0.979	0.894	ppk	Polyphosphate kinase	Phosphorus cycling	Inorganic P solubilisation	Inorganic phosphate polymer hydrolosis	2.7.4.1	K00937
SRR11678566bin.21	SRR11678566bin.21_k141_478401_62	AF-A4TE29-F1-model_v4	2.496e-76	0.919	0.904	ppk	Polyphosphate kinase	Phosphorus cycling	Inorganic P solubilisation	Inorganic phosphate polymer hydrolosis	2.7.4.1	K00937
MFD05684.bin.1.307	MFD05684.bin.1.307_contig_24916_314	AF-A4TE29-F1-model_v4	1.61e-79	0.991	0.967	ppk	Polyphosphate kinase	Phosphorus cycling	Inorganic P solubilisation	Inorganic phosphate polymer hydrolosis	2.7.4.1	K00937
SRR6185312rbin.61	SRR6185312rbin.61_k141_2063429_56	AF-A4TE29-F1-model_v4	3.75e-77	0.975	0.971	ppk	Polyphosphate kinase	Phosphorus cycling	Inorganic P solubilisation	Inorganic phosphate polymer hydrolosis	2.7.4.1	K00937
MFD05942.bin.1.286	MFD05942.bin.1.286_contig_2093_160	AF-A4TE29-F1-model_v4	3.53e-65	0.958	0.933	ppk	Polyphosphate kinase	Phosphorus cycling	Inorganic P solubilisation	Inorganic phosphate polymer hydrolosis	2.7.4.1	K00937
MFD02671.bin.1.18	MFD02671.bin.1.18_contig_42921_8	AF-A4TE29-F1-model_v4	9.316e-77	0.987	0.964	ppk	Polyphosphate kinase	Phosphorus cycling	Inorganic P solubilisation	Inorganic phosphate polymer hydrolosis	2.7.4.1	K00937
MFD02416.bin.1.10	MFD02416.bin.1.10_contig_4510_1086	AF-A4TE29-F1-model_v4	3.611e-73	0.959	0.982	ppk	Polyphosphate kinase	Phosphorus cycling	Inorganic P solubilisation	Inorganic phosphate polymer hydrolosis	2.7.4.1	K00937
neis65rebin.4	neis65rebin.4_k141_1050525_35	AF-A4TE29-F1-model_v4	4.902e-75	0.989	0.962	ppk	Polyphosphate kinase	Phosphorus cycling	Inorganic P solubilisation	Inorganic phosphate polymer hydrolosis	2.7.4.1	K00937
MFD04212.bin.1.71	MFD04212.bin.1.71_contig_9893_154	AF-A4TE29-F1-model_v4	1.85e-77	0.986	0.992	ppk	Polyphosphate kinase	Phosphorus cycling	Inorganic P solubilisation	Inorganic phosphate polymer hydrolosis	2.7.4.1	K00937
MFD02134.bin.1.217	MFD02134.bin.1.217_contig_24598_67	AF-A4TE29-F1-model_v4	3.074e-74	0.967	0.964	ppk	Polyphosphate kinase	Phosphorus cycling	Inorganic P solubilisation	Inorganic phosphate polymer hydrolosis	2.7.4.1	K00937
MFD00709.bin.1.19	MFD00709.bin.1.19_contig_54996_108	AF-A4TE29-F1-model_v4	3.006e-63	0.969	0.907	ppk	Polyphosphate kinase	Phosphorus cycling	Inorganic P solubilisation	Inorganic phosphate polymer hydrolosis	2.7.4.1	K00937
MFD04434.bin.1.60	MFD04434.bin.1.60_contig_6026_1210	AF-A4TE29-F1-model_v4	8.419e-79	0.975	0.948	ppk	Polyphosphate kinase	Phosphorus cycling	Inorganic P solubilisation	Inorganic phosphate polymer hydrolosis	2.7.4.1	K00937
MFD05512.bin.1.221	MFD05512.bin.1.221_contig_2591_203	AF-A4TE29-F1-model_v4	6.55e-76	0.954	0.974	ppk	Polyphosphate kinase	Phosphorus cycling	Inorganic P solubilisation	Inorganic phosphate polymer hydrolosis	2.7.4.1	K00937
SRR3990174rbin.95	SRR3990174rbin.95_k141_2847730_3	AF-A4TE29-F1-model_v4	4.138e-75	0.993	0.978	ppk	Polyphosphate kinase	Phosphorus cycling	Inorganic P solubilisation	Inorganic phosphate polymer hydrolosis	2.7.4.1	K00937
MFD09603.bin.1.112	MFD09603.bin.1.112_contig_33054_203	AF-A4TE29-F1-model_v4	5.555e-71	0.904	0.948	ppk	Polyphosphate kinase	Phosphorus cycling	Inorganic P solubilisation	Inorganic phosphate polymer hydrolosis	2.7.4.1	K00937
SRR11743025bin.37	SRR11743025bin.37_k141_2226029_1	AF-A4TE29-F1-model_v4	5.994e-77	1	0.923	ppk	Polyphosphate kinase	Phosphorus cycling	Inorganic P solubilisation	Inorganic phosphate polymer hydrolosis	2.7.4.1	K00937
SRR5579875rbin.85	SRR5579875rbin.85_k141_379398_65	AF-A4TE29-F1-model_v4	6.551e-79	0.969	0.96	ppk	Polyphosphate kinase	Phosphorus cycling	Inorganic P solubilisation	Inorganic phosphate polymer hydrolosis	2.7.4.1	K00937
SRR5215472rbin.5	SRR5215472rbin.5_k141_1212242_2	AF-A4TE29-F1-model_v4	7.878e-78	0.961	0.959	ppk	Polyphosphate kinase	Phosphorus cycling	Inorganic P solubilisation	Inorganic phosphate polymer hydrolosis	2.7.4.1	K00937
MFD09964.bin.1.169	MFD09964.bin.1.169_contig_8805_91	AF-A4TE29-F1-model_v4	9.175e-79	0.989	0.955	ppk	Polyphosphate kinase	Phosphorus cycling	Inorganic P solubilisation	Inorganic phosphate polymer hydrolosis	2.7.4.1	K00937
MFD00031.bin.1.117	MFD00031.bin.1.117_contig_20112_391	AF-A4TE29-F1-model_v4	3.475e-74	0.962	0.966	ppk	Polyphosphate kinase	Phosphorus cycling	Inorganic P solubilisation	Inorganic phosphate polymer hydrolosis	2.7.4.1	K00937
MFD02581.bin.1.67	MFD02581.bin.1.67_contig_56_308	AF-A4TE29-F1-model_v4	4.997e-59	0.982	0.9	ppk	Polyphosphate kinase	Phosphorus cycling	Inorganic P solubilisation	Inorganic phosphate polymer hydrolosis	2.7.4.1	K00937
SRR8554483rbin.57	SRR8554483rbin.57_k141_562629_106	AF-A4TE29-F1-model_v4	4.42e-76	0.971	0.942	ppk	Polyphosphate kinase	Phosphorus cycling	Inorganic P solubilisation	Inorganic phosphate polymer hydrolosis	2.7.4.1	K00937
MFD09671.bin.1.115	MFD09671.bin.1.115_contig_11374_193	AF-A4TE29-F1-model_v4	4.361e-72	0.988	0.94	ppk	Polyphosphate kinase	Phosphorus cycling	Inorganic P solubilisation	Inorganic phosphate polymer hydrolosis	2.7.4.1	K00937
MFD04944.bin.c.2	MFD04944.bin.c.2_contig_32272_540	AF-A4TE29-F1-model_v4	8.026e-78	0.989	0.989	ppk	Polyphosphate kinase	Phosphorus cycling	Inorganic P solubilisation	Inorganic phosphate polymer hydrolosis	2.7.4.1	K00937
SRR11719877bin.4	SRR11719877bin.4_k141_561_10	AF-A4TE29-F1-model_v4	1.556e-75	0.997	0.97	ppk	Polyphosphate kinase	Phosphorus cycling	Inorganic P solubilisation	Inorganic phosphate polymer hydrolosis	2.7.4.1	K00937
MFD02581.bin.1.230	MFD02581.bin.1.230_contig_84675_113	AF-A4TE29-F1-model_v4	1.218e-82	0.985	0.967	ppk	Polyphosphate kinase	Phosphorus cycling	Inorganic P solubilisation	Inorganic phosphate polymer hydrolosis	2.7.4.1	K00937
MFD01689.bin.1.35	MFD01689.bin.1.35_contig_27210_3852	AF-A4TE29-F1-model_v4	1.537e-80	1	0.956	ppk	Polyphosphate kinase	Phosphorus cycling	Inorganic P solubilisation	Inorganic phosphate polymer hydrolosis	2.7.4.1	K00937
SRR5215545rbin.13	SRR5215545rbin.13_k141_4170860_43	AF-A4TE29-F1-model_v4	2.636e-74	0.978	0.936	ppk	Polyphosphate kinase	Phosphorus cycling	Inorganic P solubilisation	Inorganic phosphate polymer hydrolosis	2.7.4.1	K00937
MFD03250.bin.1.1	MFD03250.bin.1.1_contig_10905_749	AF-A4TE29-F1-model_v4	4.183e-66	0.993	0.942	ppk	Polyphosphate kinase	Phosphorus cycling	Inorganic P solubilisation	Inorganic phosphate polymer hydrolosis	2.7.4.1	K00937
SRR11719865bin.14	SRR11719865bin.14_k141_294737_11	AF-A4TE29-F1-model_v4	5.544e-68	0.979	0.989	ppk	Polyphosphate kinase	Phosphorus cycling	Inorganic P solubilisation	Inorganic phosphate polymer hydrolosis	2.7.4.1	K00937
SRR11449181bin.21	SRR11449181bin.21_k141_530739_129	AF-A4TE29-F1-model_v4	1.714e-72	0.958	0.941	ppk	Polyphosphate kinase	Phosphorus cycling	Inorganic P solubilisation	Inorganic phosphate polymer hydrolosis	2.7.4.1	K00937
MFD04752.bin.1.152	MFD04752.bin.1.152_contig_2407_140	AF-A4TE29-F1-model_v4	4.292e-75	0.987	0.926	ppk	Polyphosphate kinase	Phosphorus cycling	Inorganic P solubilisation	Inorganic phosphate polymer hydrolosis	2.7.4.1	K00937
MFD00905.bin.1.137	MFD00905.bin.1.137_contig_19921_53	AF-A4TE29-F1-model_v4	1.292e-79	0.982	0.989	ppk	Polyphosphate kinase	Phosphorus cycling	Inorganic P solubilisation	Inorganic phosphate polymer hydrolosis	2.7.4.1	K00937
MFD00905.bin.1.61	MFD00905.bin.1.61_contig_15766_418	AF-A4TE29-F1-model_v4	1.327e-64	0.984	0.934	ppk	Polyphosphate kinase	Phosphorus cycling	Inorganic P solubilisation	Inorganic phosphate polymer hydrolosis	2.7.4.1	K00937
SRR11719871bin.17	SRR11719871bin.17_k141_206347_1	AF-A4TE29-F1-model_v4	1.303e-69	0.809	0.999	ppk	Polyphosphate kinase	Phosphorus cycling	Inorganic P solubilisation	Inorganic phosphate polymer hydrolosis	2.7.4.1	K00937
SRR8931236rbin.17	SRR8931236rbin.17_k141_356501_19	AF-A4TE29-F1-model_v4	1.712e-71	0.963	0.978	ppk	Polyphosphate kinase	Phosphorus cycling	Inorganic P solubilisation	Inorganic phosphate polymer hydrolosis	2.7.4.1	K00937
MFD01721.bin.1.38	MFD01721.bin.1.38_contig_4575_714	AF-A4TE29-F1-model_v4	1.43e-61	0.991	0.948	ppk	Polyphosphate kinase	Phosphorus cycling	Inorganic P solubilisation	Inorganic phosphate polymer hydrolosis	2.7.4.1	K00937
SRR3985624rbin.45	SRR3985624rbin.45_k141_112904_8	AF-A4TE29-F1-model_v4	3.54e-71	1	0.898	ppk	Polyphosphate kinase	Phosphorus cycling	Inorganic P solubilisation	Inorganic phosphate polymer hydrolosis	2.7.4.1	K00937
MFD05684.bin.1.299	MFD05684.bin.1.299_contig_27971_64	AF-A4TE29-F1-model_v4	3.125e-84	0.938	0.999	ppk	Polyphosphate kinase	Phosphorus cycling	Inorganic P solubilisation	Inorganic phosphate polymer hydrolosis	2.7.4.1	K00937
MFD01689.bin.1.48	MFD01689.bin.1.48_contig_28681_451	AF-A4TE29-F1-model_v4	1.289e-69	0.96	0.937	ppk	Polyphosphate kinase	Phosphorus cycling	Inorganic P solubilisation	Inorganic phosphate polymer hydrolosis	2.7.4.1	K00937
MFD05442.bin.1.291	MFD05442.bin.1.291_contig_18908_76	AF-A4TE29-F1-model_v4	1.801e-78	0.986	0.999	ppk	Polyphosphate kinase	Phosphorus cycling	Inorganic P solubilisation	Inorganic phosphate polymer hydrolosis	2.7.4.1	K00937
SRR8881008rbin.43	SRR8881008rbin.43_k141_4813120_87	AF-A4TE29-F1-model_v4	2.346e-81	0.989	0.968	ppk	Polyphosphate kinase	Phosphorus cycling	Inorganic P solubilisation	Inorganic phosphate polymer hydrolosis	2.7.4.1	K00937
SRR8554483rbin.70	SRR8554483rbin.70_k141_383173_5	AF-A4TE29-F1-model_v4	5.793e-77	0.961	0.926	ppk	Polyphosphate kinase	Phosphorus cycling	Inorganic P solubilisation	Inorganic phosphate polymer hydrolosis	2.7.4.1	K00937
SRR11676618bin.6	SRR11676618bin.6_k141_884_50	AF-A4TE29-F1-model_v4	2.183e-78	1	0.968	ppk	Polyphosphate kinase	Phosphorus cycling	Inorganic P solubilisation	Inorganic phosphate polymer hydrolosis	2.7.4.1	K00937
MFD01872.bin.1.37	MFD01872.bin.1.37_contig_33600_641	AF-A4TE29-F1-model_v4	1.566e-75	0.963	0.962	ppk	Polyphosphate kinase	Phosphorus cycling	Inorganic P solubilisation	Inorganic phosphate polymer hydrolosis	2.7.4.1	K00937
MFD01213.bin.1.178	MFD01213.bin.1.178_contig_4837_371	AF-A4TE29-F1-model_v4	1.338e-87	0.996	0.985	ppk	Polyphosphate kinase	Phosphorus cycling	Inorganic P solubilisation	Inorganic phosphate polymer hydrolosis	2.7.4.1	K00937
MFD05442.bin.1.417	MFD05442.bin.1.417_contig_34114_37	AF-A4TE29-F1-model_v4	1.09e-72	0.962	0.988	ppk	Polyphosphate kinase	Phosphorus cycling	Inorganic P solubilisation	Inorganic phosphate polymer hydrolosis	2.7.4.1	K00937
MFD05512.bin.1.122	MFD05512.bin.1.122_contig_20559_176	AF-A4TE29-F1-model_v4	5.344e-70	0.961	0.947	ppk	Polyphosphate kinase	Phosphorus cycling	Inorganic P solubilisation	Inorganic phosphate polymer hydrolosis	2.7.4.1	K00937
MFD05512.bin.1.82	MFD05512.bin.1.82_contig_4504_258	AF-A4TE29-F1-model_v4	8.45e-74	0.977	0.936	ppk	Polyphosphate kinase	Phosphorus cycling	Inorganic P solubilisation	Inorganic phosphate polymer hydrolosis	2.7.4.1	K00937
MFD00731.bin.1.164	MFD00731.bin.1.164_contig_63822_226	AF-A4TE29-F1-model_v4	7.332e-75	0.994	0.96	ppk	Polyphosphate kinase	Phosphorus cycling	Inorganic P solubilisation	Inorganic phosphate polymer hydrolosis	2.7.4.1	K00937
MFD03044.bin.1.7	MFD03044.bin.1.7_contig_9319_285	AF-A4TE29-F1-model_v4	7.462e-76	0.918	0.955	ppk	Polyphosphate kinase	Phosphorus cycling	Inorganic P solubilisation	Inorganic phosphate polymer hydrolosis	2.7.4.1	K00937
MFD01872.bin.1.224	MFD01872.bin.1.224_contig_73151_887	AF-A4TE29-F1-model_v4	1.851e-77	0.955	0.999	ppk	Polyphosphate kinase	Phosphorus cycling	Inorganic P solubilisation	Inorganic phosphate polymer hydrolosis	2.7.4.1	K00937
MFD03250.bin.1.64	MFD03250.bin.1.64_contig_19042_287	AF-A4TE29-F1-model_v4	1.804e-61	0.978	0.927	ppk	Polyphosphate kinase	Phosphorus cycling	Inorganic P solubilisation	Inorganic phosphate polymer hydrolosis	2.7.4.1	K00937
SRR10360641bin.5	SRR10360641bin.5_k141_2212467_24	AF-A4TE29-F1-model_v4	2.945e-64	0.984	0.93	ppk	Polyphosphate kinase	Phosphorus cycling	Inorganic P solubilisation	Inorganic phosphate polymer hydrolosis	2.7.4.1	K00937
MFD09603.bin.2.203	MFD09603.bin.2.203_contig_4528_433	AF-A4TE29-F1-model_v4	2.557e-76	0.989	0.974	ppk	Polyphosphate kinase	Phosphorus cycling	Inorganic P solubilisation	Inorganic phosphate polymer hydrolosis	2.7.4.1	K00937
SRR5208282rbin.12	SRR5208282rbin.12_k141_200118_3	AF-A4TE29-F1-model_v4	1.493e-75	0.962	0.96	ppk	Polyphosphate kinase	Phosphorus cycling	Inorganic P solubilisation	Inorganic phosphate polymer hydrolosis	2.7.4.1	K00937
MFD01476.bin.1.226	MFD01476.bin.1.226_contig_10860_1102	AF-A4TE29-F1-model_v4	1.188e-70	0.911	0.916	ppk	Polyphosphate kinase	Phosphorus cycling	Inorganic P solubilisation	Inorganic phosphate polymer hydrolosis	2.7.4.1	K00937
SRR9650533rbin.18	SRR9650533rbin.18_k141_1280456_58	AF-A4TE29-F1-model_v4	7.482e-76	0.987	0.996	ppk	Polyphosphate kinase	Phosphorus cycling	Inorganic P solubilisation	Inorganic phosphate polymer hydrolosis	2.7.4.1	K00937
S75rbin.7	S75rbin.7_k141_469528_5	AF-A4TE29-F1-model_v4	9.792e-103	0.973	0.968	ppk	Polyphosphate kinase	Phosphorus cycling	Inorganic P solubilisation	Inorganic phosphate polymer hydrolosis	2.7.4.1	K00937
MFD04967.bin.1.60	MFD04967.bin.1.60_contig_32606_306	AF-A4TE29-F1-model_v4	8.098e-74	0.982	0.975	ppk	Polyphosphate kinase	Phosphorus cycling	Inorganic P solubilisation	Inorganic phosphate polymer hydrolosis	2.7.4.1	K00937
MFD04428.bin.1.167	MFD04428.bin.1.167_contig_20948_2627	AF-A4TE29-F1-model_v4	5.978e-78	0.955	0.993	ppk	Polyphosphate kinase	Phosphorus cycling	Inorganic P solubilisation	Inorganic phosphate polymer hydrolosis	2.7.4.1	K00937
MFD08700.bin.2.48	MFD08700.bin.2.48_contig_929_342	AF-A4TE29-F1-model_v4	3.037e-71	0.996	0.966	ppk	Polyphosphate kinase	Phosphorus cycling	Inorganic P solubilisation	Inorganic phosphate polymer hydrolosis	2.7.4.1	K00937
SRR3989257rbin.14	SRR3989257rbin.14_k141_1056722_10	AF-A4TE29-F1-model_v4	8.779e-72	0.941	0.931	ppk	Polyphosphate kinase	Phosphorus cycling	Inorganic P solubilisation	Inorganic phosphate polymer hydrolosis	2.7.4.1	K00937
Cshang5bin.9	Cshang5bin.9_k141_96664_22	AF-A4TE29-F1-model_v4	1.266e-70	0.976	0.931	ppk	Polyphosphate kinase	Phosphorus cycling	Inorganic P solubilisation	Inorganic phosphate polymer hydrolosis	2.7.4.1	K00937
MFD04434.bin.1.16	MFD04434.bin.1.16_contig_9555_290	AF-A4TE29-F1-model_v4	4.176e-71	0.941	0.934	ppk	Polyphosphate kinase	Phosphorus cycling	Inorganic P solubilisation	Inorganic phosphate polymer hydrolosis	2.7.4.1	K00937
SRR8554485rbin.44	SRR8554485rbin.44_k141_1273865_7	AF-A4TE29-F1-model_v4	3.652e-75	0.98	0.948	ppk	Polyphosphate kinase	Phosphorus cycling	Inorganic P solubilisation	Inorganic phosphate polymer hydrolosis	2.7.4.1	K00937
MFD05705.bin.1.35	MFD05705.bin.1.35_contig_12347_495	AF-A4TE29-F1-model_v4	1.119e-73	0.988	0.94	ppk	Polyphosphate kinase	Phosphorus cycling	Inorganic P solubilisation	Inorganic phosphate polymer hydrolosis	2.7.4.1	K00937
MFD09779.bin.1.222	MFD09779.bin.1.222_contig_4406_642	AF-A4TE29-F1-model_v4	5.471e-83	0.981	0.953	ppk	Polyphosphate kinase	Phosphorus cycling	Inorganic P solubilisation	Inorganic phosphate polymer hydrolosis	2.7.4.1	K00937
MFD01275.bin.1.139	MFD01275.bin.1.139_contig_4533_565	AF-A4TE29-F1-model_v4	3.972e-84	0.996	0.992	ppk	Polyphosphate kinase	Phosphorus cycling	Inorganic P solubilisation	Inorganic phosphate polymer hydrolosis	2.7.4.1	K00937
SRR12170511bin.51	SRR12170511bin.51_k141_281349_2	AF-A4TE29-F1-model_v4	8.075e-74	0.921	0.926	ppk	Polyphosphate kinase	Phosphorus cycling	Inorganic P solubilisation	Inorganic phosphate polymer hydrolosis	2.7.4.1	K00937
MFD02581.bin.1.209	MFD02581.bin.1.209_contig_2189_103	AF-A4TE29-F1-model_v4	6.333e-86	0.988	0.996	ppk	Polyphosphate kinase	Phosphorus cycling	Inorganic P solubilisation	Inorganic phosphate polymer hydrolosis	2.7.4.1	K00937
MFD05684.bin.1.364	MFD05684.bin.1.364_contig_23004_186	AF-A4TE29-F1-model_v4	3.322e-87	0.997	0.999	ppk	Polyphosphate kinase	Phosphorus cycling	Inorganic P solubilisation	Inorganic phosphate polymer hydrolosis	2.7.4.1	K00937
MFD04212.bin.1.205	MFD04212.bin.1.205_contig_18518_924	AF-A4TE29-F1-model_v4	7.88e-60	0.963	0.93	ppk	Polyphosphate kinase	Phosphorus cycling	Inorganic P solubilisation	Inorganic phosphate polymer hydrolosis	2.7.4.1	K00937
MFD09222.bin.1.225	MFD09222.bin.1.225_contig_50681_74	AF-A4TE29-F1-model_v4	3.435e-76	0.989	0.996	ppk	Polyphosphate kinase	Phosphorus cycling	Inorganic P solubilisation	Inorganic phosphate polymer hydrolosis	2.7.4.1	K00937
MFD05512.bin.1.68	MFD05512.bin.1.68_contig_15073_672	AF-A4TE29-F1-model_v4	2.315e-72	0.942	0.934	ppk	Polyphosphate kinase	Phosphorus cycling	Inorganic P solubilisation	Inorganic phosphate polymer hydrolosis	2.7.4.1	K00937
MFD09368.bin.1.7	MFD09368.bin.1.7_contig_1314_563	AF-A4TE29-F1-model_v4	9.112e-103	0.997	0.999	ppk	Polyphosphate kinase	Phosphorus cycling	Inorganic P solubilisation	Inorganic phosphate polymer hydrolosis	2.7.4.1	K00937
SRR12917872bin.3	SRR12917872bin.3_k141_407110_2	AF-A4TE29-F1-model_v4	4.92e-73	0.975	0.989	ppk	Polyphosphate kinase	Phosphorus cycling	Inorganic P solubilisation	Inorganic phosphate polymer hydrolosis	2.7.4.1	K00937
SRR10489839bin.4	SRR10489839bin.4_k141_676869_34	AF-A4TE29-F1-model_v4	6.143e-70	0.95	0.974	ppk	Polyphosphate kinase	Phosphorus cycling	Inorganic P solubilisation	Inorganic phosphate polymer hydrolosis	2.7.4.1	K00937
SRR12349226bin.12	SRR12349226bin.12_k141_5714_572	AF-A4TE29-F1-model_v4	5.416e-73	0.928	0.949	ppk	Polyphosphate kinase	Phosphorus cycling	Inorganic P solubilisation	Inorganic phosphate polymer hydrolosis	2.7.4.1	K00937
MFD09671.bin.c.4	MFD09671.bin.c.4_contig_7996_84	AF-A4TE29-F1-model_v4	1.657e-59	0.974	0.936	ppk	Polyphosphate kinase	Phosphorus cycling	Inorganic P solubilisation	Inorganic phosphate polymer hydrolosis	2.7.4.1	K00937
MFD03346.bin.1.148	MFD03346.bin.1.148_contig_19974_31	AF-A4TE29-F1-model_v4	4.179e-73	0.954	0.944	ppk	Polyphosphate kinase	Phosphorus cycling	Inorganic P solubilisation	Inorganic phosphate polymer hydrolosis	2.7.4.1	K00937
SRR10376087bin.15	SRR10376087bin.15_k141_1660502_1	AF-A4TE29-F1-model_v4	1.645e-71	0.962	0.827	ppk	Polyphosphate kinase	Phosphorus cycling	Inorganic P solubilisation	Inorganic phosphate polymer hydrolosis	2.7.4.1	K00937
MFD02840.bin.1.97	MFD02840.bin.1.97_contig_9525_2930	AF-A4TE29-F1-model_v4	4.439e-68	0.961	0.937	ppk	Polyphosphate kinase	Phosphorus cycling	Inorganic P solubilisation	Inorganic phosphate polymer hydrolosis	2.7.4.1	K00937
MFD05942.bin.1.117	MFD05942.bin.1.117_contig_9610_515	AF-A4TE29-F1-model_v4	1.839e-82	0.996	0.986	ppk	Polyphosphate kinase	Phosphorus cycling	Inorganic P solubilisation	Inorganic phosphate polymer hydrolosis	2.7.4.1	K00937
SRR6202522rbin.2	SRR6202522rbin.2_k141_171446_25	AF-A4TE29-F1-model_v4	7.997e-72	0.95	0.931	ppk	Polyphosphate kinase	Phosphorus cycling	Inorganic P solubilisation	Inorganic phosphate polymer hydrolosis	2.7.4.1	K00937
SRR11673297bin.18	SRR11673297bin.18_k141_3826645_84	AF-A4TE29-F1-model_v4	1.846e-79	0.969	0.97	ppk	Polyphosphate kinase	Phosphorus cycling	Inorganic P solubilisation	Inorganic phosphate polymer hydrolosis	2.7.4.1	K00937
SRR5829545rbin.35	SRR5829545rbin.35_k141_68241_1	AF-A4TE29-F1-model_v4	1.335e-74	0.953	0.997	ppk	Polyphosphate kinase	Phosphorus cycling	Inorganic P solubilisation	Inorganic phosphate polymer hydrolosis	2.7.4.1	K00937
BL1bin.6	BL1bin.6_k141_2888859_39	AF-A4TE29-F1-model_v4	1.249e-72	0.962	0.957	ppk	Polyphosphate kinase	Phosphorus cycling	Inorganic P solubilisation	Inorganic phosphate polymer hydrolosis	2.7.4.1	K00937
MFD01721.bin.1.71	MFD01721.bin.1.71_contig_52428_289	AF-A4TE29-F1-model_v4	1.394e-75	0.964	0.977	ppk	Polyphosphate kinase	Phosphorus cycling	Inorganic P solubilisation	Inorganic phosphate polymer hydrolosis	2.7.4.1	K00937
MFD05442.bin.1.280	MFD05442.bin.1.280_contig_83187_5	AF-A4TE29-F1-model_v4	1.25e-72	0.962	0.973	ppk	Polyphosphate kinase	Phosphorus cycling	Inorganic P solubilisation	Inorganic phosphate polymer hydrolosis	2.7.4.1	K00937
SRR3990174rbin.60	SRR3990174rbin.60_k141_1725203_4	AF-A4TE29-F1-model_v4	6.415e-77	0.997	0.973	ppk	Polyphosphate kinase	Phosphorus cycling	Inorganic P solubilisation	Inorganic phosphate polymer hydrolosis	2.7.4.1	K00937
MFD00008.bin.1.63	MFD00008.bin.1.63_contig_29164_2616	AF-A4TE29-F1-model_v4	8.717e-70	0.963	0.94	ppk	Polyphosphate kinase	Phosphorus cycling	Inorganic P solubilisation	Inorganic phosphate polymer hydrolosis	2.7.4.1	K00937
SRR5579871rbin.2	SRR5579871rbin.2_k141_1294716_10	AF-A4TE29-F1-model_v4	3.024e-74	0.966	0.982	ppk	Polyphosphate kinase	Phosphorus cycling	Inorganic P solubilisation	Inorganic phosphate polymer hydrolosis	2.7.4.1	K00937
SRR13207170bin.9	SRR13207170bin.9_k141_11432_83	AF-A4TE29-F1-model_v4	5.747e-72	0.968	0.978	ppk	Polyphosphate kinase	Phosphorus cycling	Inorganic P solubilisation	Inorganic phosphate polymer hydrolosis	2.7.4.1	K00937
SRR5215545rbin.32	SRR5215545rbin.32_k141_2799184_19	AF-A4TE29-F1-model_v4	6.902e-72	0.96	0.986	ppk	Polyphosphate kinase	Phosphorus cycling	Inorganic P solubilisation	Inorganic phosphate polymer hydrolosis	2.7.4.1	K00937
MFD04716.bin.2.290	MFD04716.bin.2.290_contig_110560_28	AF-A4TE29-F1-model_v4	1.207e-64	0.985	0.933	ppk	Polyphosphate kinase	Phosphorus cycling	Inorganic P solubilisation	Inorganic phosphate polymer hydrolosis	2.7.4.1	K00937
MFD06298.bin.3.355	MFD06298.bin.3.355_contig_20945_80	AF-A4TE29-F1-model_v4	1.498e-72	0.962	0.982	ppk	Polyphosphate kinase	Phosphorus cycling	Inorganic P solubilisation	Inorganic phosphate polymer hydrolosis	2.7.4.1	K00937
MFD09964.bin.1.366	MFD09964.bin.1.366_contig_6229_284	AF-A4TE29-F1-model_v4	1.862e-76	0.988	0.992	ppk	Polyphosphate kinase	Phosphorus cycling	Inorganic P solubilisation	Inorganic phosphate polymer hydrolosis	2.7.4.1	K00937
SRR11613032bin.52	SRR11613032bin.52_k141_255276_55	AF-A4TE29-F1-model_v4	3.123e-82	0.993	0.995	ppk	Polyphosphate kinase	Phosphorus cycling	Inorganic P solubilisation	Inorganic phosphate polymer hydrolosis	2.7.4.1	K00937
MFD05442.bin.1.13	MFD05442.bin.1.13_contig_21163_1864	AF-A4TE29-F1-model_v4	3.293e-70	0.98	0.93	ppk	Polyphosphate kinase	Phosphorus cycling	Inorganic P solubilisation	Inorganic phosphate polymer hydrolosis	2.7.4.1	K00937
MFD04540.bin.1.73	MFD04540.bin.1.73_contig_21918_16	AF-A4TE29-F1-model_v4	5.736e-72	0.939	0.945	ppk	Polyphosphate kinase	Phosphorus cycling	Inorganic P solubilisation	Inorganic phosphate polymer hydrolosis	2.7.4.1	K00937
MFD03250.bin.1.116	MFD03250.bin.1.116_contig_4677_854	AF-A4TE29-F1-model_v4	2.062e-78	0.974	0.997	ppk	Polyphosphate kinase	Phosphorus cycling	Inorganic P solubilisation	Inorganic phosphate polymer hydrolosis	2.7.4.1	K00937
MFD00392.bin.1.367	MFD00392.bin.1.367_contig_75210_174	AF-A4TE29-F1-model_v4	3.347e-70	0.99	0.989	ppk	Polyphosphate kinase	Phosphorus cycling	Inorganic P solubilisation	Inorganic phosphate polymer hydrolosis	2.7.4.1	K00937
S244bin.18	S244bin.18_k141_448102_4	AF-A4TE29-F1-model_v4	7.065e-73	0.975	0.948	ppk	Polyphosphate kinase	Phosphorus cycling	Inorganic P solubilisation	Inorganic phosphate polymer hydrolosis	2.7.4.1	K00937
MFD03975.bin.1.244	MFD03975.bin.1.244_contig_25390_68	AF-A4TE29-F1-model_v4	3.126e-77	0.97	0.933	ppk	Polyphosphate kinase	Phosphorus cycling	Inorganic P solubilisation	Inorganic phosphate polymer hydrolosis	2.7.4.1	K00937
MFD05684.bin.1.381	MFD05684.bin.1.381_contig_20546_965	AF-A4TE29-F1-model_v4	6.035e-75	0.974	0.974	ppk	Polyphosphate kinase	Phosphorus cycling	Inorganic P solubilisation	Inorganic phosphate polymer hydrolosis	2.7.4.1	K00937
MFD06092.bin.1.47	MFD06092.bin.1.47_contig_22501_1649	AF-A4TE29-F1-model_v4	2.427e-78	0.973	0.964	ppk	Polyphosphate kinase	Phosphorus cycling	Inorganic P solubilisation	Inorganic phosphate polymer hydrolosis	2.7.4.1	K00937
SRR11613358bin.52	SRR11613358bin.52_k141_1781652_84	AF-A4TE29-F1-model_v4	3.303e-77	0.956	0.929	ppk	Polyphosphate kinase	Phosphorus cycling	Inorganic P solubilisation	Inorganic phosphate polymer hydrolosis	2.7.4.1	K00937
SRR3401954rbin.2	SRR3401954rbin.2_k141_43013_7	AF-A4TE29-F1-model_v4	3.562e-61	0.993	0.989	ppk	Polyphosphate kinase	Phosphorus cycling	Inorganic P solubilisation	Inorganic phosphate polymer hydrolosis	2.7.4.1	K00937
SRR12347633bin.5	SRR12347633bin.5_k141_2045_9	AF-A4TE29-F1-model_v4	8.403e-81	1	0.97	ppk	Polyphosphate kinase	Phosphorus cycling	Inorganic P solubilisation	Inorganic phosphate polymer hydrolosis	2.7.4.1	K00937
MFD06526.bin.1.90	MFD06526.bin.1.90_contig_17985_20	AF-A4TE29-F1-model_v4	1.022e-76	0.989	0.957	ppk	Polyphosphate kinase	Phosphorus cycling	Inorganic P solubilisation	Inorganic phosphate polymer hydrolosis	2.7.4.1	K00937
MFD04580.bin.1.85	MFD04580.bin.1.85_contig_21078_390	AF-A4TE29-F1-model_v4	6.35e-78	0.999	0.971	ppk	Polyphosphate kinase	Phosphorus cycling	Inorganic P solubilisation	Inorganic phosphate polymer hydrolosis	2.7.4.1	K00937
MFD01275.bin.1.272	MFD01275.bin.1.272_contig_7210_548	AF-A4TE29-F1-model_v4	5.135e-85	0.987	0.985	ppk	Polyphosphate kinase	Phosphorus cycling	Inorganic P solubilisation	Inorganic phosphate polymer hydrolosis	2.7.4.1	K00937
MFD03250.bin.1.131	MFD03250.bin.1.131_contig_2796_1098	AF-A4TE29-F1-model_v4	3.499e-83	0.974	0.997	ppk	Polyphosphate kinase	Phosphorus cycling	Inorganic P solubilisation	Inorganic phosphate polymer hydrolosis	2.7.4.1	K00937
SRR6185503rbin.6	SRR6185503rbin.6_k141_1146278_17	AF-A4TE29-F1-model_v4	1.494e-71	0.944	0.949	ppk	Polyphosphate kinase	Phosphorus cycling	Inorganic P solubilisation	Inorganic phosphate polymer hydrolosis	2.7.4.1	K00937
SRR8879134rbin.10	SRR8879134rbin.10_k141_4843718_9	AF-A4TE29-F1-model_v4	1.076e-73	0.955	0.933	ppk	Polyphosphate kinase	Phosphorus cycling	Inorganic P solubilisation	Inorganic phosphate polymer hydrolosis	2.7.4.1	K00937
SRR11676645bin.3	SRR11676645bin.3_k141_179_154	AF-A4TE29-F1-model_v4	7.695e-79	0.992	0.963	ppk	Polyphosphate kinase	Phosphorus cycling	Inorganic P solubilisation	Inorganic phosphate polymer hydrolosis	2.7.4.1	K00937
SRR12170512bin.38	SRR12170512bin.38_k141_54346_124	AF-A4TE29-F1-model_v4	5.543e-84	0.811	0.97	ppk	Polyphosphate kinase	Phosphorus cycling	Inorganic P solubilisation	Inorganic phosphate polymer hydrolosis	2.7.4.1	K00937
MFD02840.bin.1.372	MFD02840.bin.1.372_contig_90782_30	AF-A4TE29-F1-model_v4	2.405e-77	0.988	0.948	ppk	Polyphosphate kinase	Phosphorus cycling	Inorganic P solubilisation	Inorganic phosphate polymer hydrolosis	2.7.4.1	K00937
MFD09567.bin.1.139	MFD09567.bin.1.139_contig_64129_7	AF-A4TE29-F1-model_v4	2.501e-76	0.982	0.977	ppk	Polyphosphate kinase	Phosphorus cycling	Inorganic P solubilisation	Inorganic phosphate polymer hydrolosis	2.7.4.1	K00937
MFD09212.bin.1.47	MFD09212.bin.1.47_contig_28748_24	AF-A4TE29-F1-model_v4	1.901e-78	0.991	0.966	ppk	Polyphosphate kinase	Phosphorus cycling	Inorganic P solubilisation	Inorganic phosphate polymer hydrolosis	2.7.4.1	K00937
MFD03250.bin.1.26	MFD03250.bin.1.26_contig_6781_132	AF-A4TE29-F1-model_v4	1.285e-72	0.968	0.96	ppk	Polyphosphate kinase	Phosphorus cycling	Inorganic P solubilisation	Inorganic phosphate polymer hydrolosis	2.7.4.1	K00937
S256bin.7	S256bin.7_k141_644355_5	AF-A4TE29-F1-model_v4	1.239e-73	0.978	0.933	ppk	Polyphosphate kinase	Phosphorus cycling	Inorganic P solubilisation	Inorganic phosphate polymer hydrolosis	2.7.4.1	K00937
MFD04716.bin.1.85	MFD04716.bin.1.85_contig_23679_207	AF-A4TE29-F1-model_v4	1.705e-73	0.996	0.963	ppk	Polyphosphate kinase	Phosphorus cycling	Inorganic P solubilisation	Inorganic phosphate polymer hydrolosis	2.7.4.1	K00937
MFD06742.bin.1.53	MFD06742.bin.1.53_contig_93882_39	AF-A4TE29-F1-model_v4	9.299e-86	0.991	0.973	ppk	Polyphosphate kinase	Phosphorus cycling	Inorganic P solubilisation	Inorganic phosphate polymer hydrolosis	2.7.4.1	K00937
MFD02416.bin.1.94	MFD02416.bin.1.94_contig_31780_213	AF-A4TE29-F1-model_v4	2.623e-81	0.969	0.999	ppk	Polyphosphate kinase	Phosphorus cycling	Inorganic P solubilisation	Inorganic phosphate polymer hydrolosis	2.7.4.1	K00937
MFD05454.bin.1.192	MFD05454.bin.1.192_contig_21640_59	AF-A4TE29-F1-model_v4	4.136e-77	0.99	0.962	ppk	Polyphosphate kinase	Phosphorus cycling	Inorganic P solubilisation	Inorganic phosphate polymer hydrolosis	2.7.4.1	K00937
SRR8879137rbin.2	SRR8879137rbin.2_k141_1253436_46	AF-A4TE29-F1-model_v4	6.447e-75	0.963	0.945	ppk	Polyphosphate kinase	Phosphorus cycling	Inorganic P solubilisation	Inorganic phosphate polymer hydrolosis	2.7.4.1	K00937
MFD01112.bin.2.19	MFD01112.bin.2.19_contig_108668_8	AF-A4TE29-F1-model_v4	1.23e-71	0.841	0.914	ppk	Polyphosphate kinase	Phosphorus cycling	Inorganic P solubilisation	Inorganic phosphate polymer hydrolosis	2.7.4.1	K00937
SRR12347819bin.7	SRR12347819bin.7_k141_605075_23	AF-A4TE29-F1-model_v4	3.759e-78	0.951	0.996	ppk	Polyphosphate kinase	Phosphorus cycling	Inorganic P solubilisation	Inorganic phosphate polymer hydrolosis	2.7.4.1	K00937
MFD02581.bin.1.188	MFD02581.bin.1.188_contig_9024_1905	AF-A4TE29-F1-model_v4	4.911e-85	0.989	0.979	ppk	Polyphosphate kinase	Phosphorus cycling	Inorganic P solubilisation	Inorganic phosphate polymer hydrolosis	2.7.4.1	K00937
SRR11615638bin.9	SRR11615638bin.9_k141_3014354_20	AF-A4TE29-F1-model_v4	1.858e-82	0.99	0.945	ppk	Polyphosphate kinase	Phosphorus cycling	Inorganic P solubilisation	Inorganic phosphate polymer hydrolosis	2.7.4.1	K00937
SRR8185400rbin.6	SRR8185400rbin.6_k141_137625_6	AF-A4TE29-F1-model_v4	3.456e-86	0.988	0.997	ppk	Polyphosphate kinase	Phosphorus cycling	Inorganic P solubilisation	Inorganic phosphate polymer hydrolosis	2.7.4.1	K00937
MFD05512.bin.1.236	MFD05512.bin.1.236_contig_15327_1720	AF-A4TE29-F1-model_v4	2.196e-64	0.954	0.934	ppk	Polyphosphate kinase	Phosphorus cycling	Inorganic P solubilisation	Inorganic phosphate polymer hydrolosis	2.7.4.1	K00937
SRR3439678rbin.2	SRR3439678rbin.2_k141_110880_7	AF-A4TE29-F1-model_v4	2.976e-78	0.992	0.953	ppk	Polyphosphate kinase	Phosphorus cycling	Inorganic P solubilisation	Inorganic phosphate polymer hydrolosis	2.7.4.1	K00937
MFD09779.bin.1.69	MFD09779.bin.1.69_contig_21579_1187	AF-A4TE29-F1-model_v4	1.962e-77	0.989	0.962	ppk	Polyphosphate kinase	Phosphorus cycling	Inorganic P solubilisation	Inorganic phosphate polymer hydrolosis	2.7.4.1	K00937
SRR12676706bin.1	SRR12676706bin.1_k141_215725_7	AF-A4TE29-F1-model_v4	2.292e-79	0.991	0.951	ppk	Polyphosphate kinase	Phosphorus cycling	Inorganic P solubilisation	Inorganic phosphate polymer hydrolosis	2.7.4.1	K00937
MFD09603.bin.1.315	MFD09603.bin.1.315_contig_1040_154	AF-A4TE29-F1-model_v4	5.157e-78	0.984	0.967	ppk	Polyphosphate kinase	Phosphorus cycling	Inorganic P solubilisation	Inorganic phosphate polymer hydrolosis	2.7.4.1	K00937
MFD09671.bin.1.189	MFD09671.bin.1.189_contig_11670_615	AF-A4TE29-F1-model_v4	1.124e-86	0.994	0.985	ppk	Polyphosphate kinase	Phosphorus cycling	Inorganic P solubilisation	Inorganic phosphate polymer hydrolosis	2.7.4.1	K00937
MFD06092.bin.1.131	MFD06092.bin.1.131_contig_7290_383	AF-A4TE29-F1-model_v4	4.036e-80	0.963	0.982	ppk	Polyphosphate kinase	Phosphorus cycling	Inorganic P solubilisation	Inorganic phosphate polymer hydrolosis	2.7.4.1	K00937
MFD09567.bin.1.55	MFD09567.bin.1.55_contig_3111_27	AF-A4TE29-F1-model_v4	1.822e-71	0.959	0.863	ppk	Polyphosphate kinase	Phosphorus cycling	Inorganic P solubilisation	Inorganic phosphate polymer hydrolosis	2.7.4.1	K00937
SRR5712691rbin.14	SRR5712691rbin.14_k141_577097_11	AF-A4TE29-F1-model_v4	1.416e-75	0.957	0.999	ppk	Polyphosphate kinase	Phosphorus cycling	Inorganic P solubilisation	Inorganic phosphate polymer hydrolosis	2.7.4.1	K00937
MFD04752.bin.1.121	MFD04752.bin.1.121_contig_7327_159	AF-A4TE29-F1-model_v4	1.586e-72	0.958	0.916	ppk	Polyphosphate kinase	Phosphorus cycling	Inorganic P solubilisation	Inorganic phosphate polymer hydrolosis	2.7.4.1	K00937
SRR5690606rbin.178	SRR5690606rbin.178_k141_5455904_2	AF-A4TE29-F1-model_v4	9.165e-74	0.941	0.971	ppk	Polyphosphate kinase	Phosphorus cycling	Inorganic P solubilisation	Inorganic phosphate polymer hydrolosis	2.7.4.1	K00937
MFD01721.bin.1.290	MFD01721.bin.1.290_contig_15272_21	AF-A4TE29-F1-model_v4	1.378e-86	0.978	0.992	ppk	Polyphosphate kinase	Phosphorus cycling	Inorganic P solubilisation	Inorganic phosphate polymer hydrolosis	2.7.4.1	K00937
SRR5690606rbin.30	SRR5690606rbin.30_k141_130687_217	AF-A4TE29-F1-model_v4	1.789e-59	0.965	0.934	ppk	Polyphosphate kinase	Phosphorus cycling	Inorganic P solubilisation	Inorganic phosphate polymer hydrolosis	2.7.4.1	K00937
MFD02809.bin.1.101	MFD02809.bin.1.101_contig_269833_78	AF-A4TE29-F1-model_v4	7.165e-73	0.974	0.993	ppk	Polyphosphate kinase	Phosphorus cycling	Inorganic P solubilisation	Inorganic phosphate polymer hydrolosis	2.7.4.1	K00937
MFD09603.bin.1.273	MFD09603.bin.1.273_contig_13741_1070	AF-A4TE29-F1-model_v4	1.57e-82	0.978	0.997	ppk	Polyphosphate kinase	Phosphorus cycling	Inorganic P solubilisation	Inorganic phosphate polymer hydrolosis	2.7.4.1	K00937
MFD02242.bin.1.318	MFD02242.bin.1.318_contig_14127_284	AF-A4TE29-F1-model_v4	4.495e-78	0.969	0.984	ppk	Polyphosphate kinase	Phosphorus cycling	Inorganic P solubilisation	Inorganic phosphate polymer hydrolosis	2.7.4.1	K00937
S5rebin.32	S5rebin.32_k141_1202505_51	AF-A4TE29-F1-model_v4	2.044e-74	0.993	0.997	ppk	Polyphosphate kinase	Phosphorus cycling	Inorganic P solubilisation	Inorganic phosphate polymer hydrolosis	2.7.4.1	K00937
SRR7026479rbin.1	SRR7026479rbin.1_k141_19405_5	AF-A4TE29-F1-model_v4	7.717e-76	1	0.977	ppk	Polyphosphate kinase	Phosphorus cycling	Inorganic P solubilisation	Inorganic phosphate polymer hydrolosis	2.7.4.1	K00937
MFD09286.bin.1.46	MFD09286.bin.1.46_contig_23465_3794	AF-A4TE29-F1-model_v4	1.77e-69	0.957	0.934	ppk	Polyphosphate kinase	Phosphorus cycling	Inorganic P solubilisation	Inorganic phosphate polymer hydrolosis	2.7.4.1	K00937
MFD03804.bin.1.93	MFD03804.bin.1.93_contig_17551_509	AF-A4TE29-F1-model_v4	1.663e-78	0.993	0.978	ppk	Polyphosphate kinase	Phosphorus cycling	Inorganic P solubilisation	Inorganic phosphate polymer hydrolosis	2.7.4.1	K00937
MFD00125.bin.1.5	MFD00125.bin.1.5_contig_1019_376	AF-A4TE29-F1-model_v4	2.252e-83	0.95	0.999	ppk	Polyphosphate kinase	Phosphorus cycling	Inorganic P solubilisation	Inorganic phosphate polymer hydrolosis	2.7.4.1	K00937
MFD02581.bin.1.31	MFD02581.bin.1.31_contig_99224_28	AF-A4TE29-F1-model_v4	4.188e-87	0.978	0.999	ppk	Polyphosphate kinase	Phosphorus cycling	Inorganic P solubilisation	Inorganic phosphate polymer hydrolosis	2.7.4.1	K00937
MFD09671.bin.1.186	MFD09671.bin.1.186_contig_11212_203	AF-A4TE29-F1-model_v4	1.627e-69	0.939	0.934	ppk	Polyphosphate kinase	Phosphorus cycling	Inorganic P solubilisation	Inorganic phosphate polymer hydrolosis	2.7.4.1	K00937
SRR5256714rbin.3	SRR5256714rbin.3_k141_1208248_6	AF-A4TE29-F1-model_v4	1.479e-75	0.985	0.966	ppk	Polyphosphate kinase	Phosphorus cycling	Inorganic P solubilisation	Inorganic phosphate polymer hydrolosis	2.7.4.1	K00937
MFD04540.bin.1.14	MFD04540.bin.1.14_contig_23334_302	AF-A4TE29-F1-model_v4	5.424e-72	0.926	0.93	ppk	Polyphosphate kinase	Phosphorus cycling	Inorganic P solubilisation	Inorganic phosphate polymer hydrolosis	2.7.4.1	K00937
MFD03399.bin.1.83	MFD03399.bin.1.83_contig_34974_646	AF-A4TE29-F1-model_v4	4.061e-74	0.993	0.947	ppk	Polyphosphate kinase	Phosphorus cycling	Inorganic P solubilisation	Inorganic phosphate polymer hydrolosis	2.7.4.1	K00937
MFD06742.bin.2.122	MFD06742.bin.2.122_contig_3747_130	AF-A4TE29-F1-model_v4	2.759e-70	0.972	0.908	ppk	Polyphosphate kinase	Phosphorus cycling	Inorganic P solubilisation	Inorganic phosphate polymer hydrolosis	2.7.4.1	K00937
SRR11613358bin.58	SRR11613358bin.58_k141_3597233_16	AF-A4TE29-F1-model_v4	1.017e-71	0.958	0.94	ppk	Polyphosphate kinase	Phosphorus cycling	Inorganic P solubilisation	Inorganic phosphate polymer hydrolosis	2.7.4.1	K00937
MFD09603.bin.1.279	MFD09603.bin.1.279_contig_7243_646	AF-A4TE29-F1-model_v4	1.882e-84	0.878	0.999	ppk	Polyphosphate kinase	Phosphorus cycling	Inorganic P solubilisation	Inorganic phosphate polymer hydrolosis	2.7.4.1	K00937
MFD04944.bin.1.279	MFD04944.bin.1.279_contig_70386_54	AF-A4TE29-F1-model_v4	1.373e-63	0.993	0.992	ppk	Polyphosphate kinase	Phosphorus cycling	Inorganic P solubilisation	Inorganic phosphate polymer hydrolosis	2.7.4.1	K00937
MFD09964.bin.1.117	MFD09964.bin.1.117_contig_84703_5	AF-A4TE29-F1-model_v4	1.23e-74	0.953	0.99	ppk	Polyphosphate kinase	Phosphorus cycling	Inorganic P solubilisation	Inorganic phosphate polymer hydrolosis	2.7.4.1	K00937
MFD09779.bin.1.42	MFD09779.bin.1.42_contig_14275_56	AF-A4TE29-F1-model_v4	4.9e-86	0.989	0.967	ppk	Polyphosphate kinase	Phosphorus cycling	Inorganic P solubilisation	Inorganic phosphate polymer hydrolosis	2.7.4.1	K00937
MFD02581.bin.1.277	MFD02581.bin.1.277_contig_3185_150	AF-A4TE29-F1-model_v4	2.865e-83	0.993	0.985	ppk	Polyphosphate kinase	Phosphorus cycling	Inorganic P solubilisation	Inorganic phosphate polymer hydrolosis	2.7.4.1	K00937
SRR5823602rbin.18	SRR5823602rbin.18_k141_310715_16	AF-A4TE29-F1-model_v4	9.045e-63	0.989	0.947	ppk	Polyphosphate kinase	Phosphorus cycling	Inorganic P solubilisation	Inorganic phosphate polymer hydrolosis	2.7.4.1	K00937
MFD01721.bin.1.97	MFD01721.bin.1.97_contig_56862_467	AF-A4TE29-F1-model_v4	9.016e-83	0.98	0.944	ppk	Polyphosphate kinase	Phosphorus cycling	Inorganic P solubilisation	Inorganic phosphate polymer hydrolosis	2.7.4.1	K00937
MFD05684.bin.1.26	MFD05684.bin.1.26_contig_44671_334	AF-A4TE29-F1-model_v4	1.567e-61	0.987	0.936	ppk	Polyphosphate kinase	Phosphorus cycling	Inorganic P solubilisation	Inorganic phosphate polymer hydrolosis	2.7.4.1	K00937
MFD09222.bin.2.148	MFD09222.bin.2.148_contig_41963_860	AF-A4TE29-F1-model_v4	1.898e-69	0.942	0.933	ppk	Polyphosphate kinase	Phosphorus cycling	Inorganic P solubilisation	Inorganic phosphate polymer hydrolosis	2.7.4.1	K00937
SRR12844116bin.1	SRR12844116bin.1_k141_173202_35	AF-A4TE29-F1-model_v4	9.146e-88	0.974	0.999	ppk	Polyphosphate kinase	Phosphorus cycling	Inorganic P solubilisation	Inorganic phosphate polymer hydrolosis	2.7.4.1	K00937
MFD05705.bin.1.81	MFD05705.bin.1.81_contig_49196_104	AF-A4TE29-F1-model_v4	3.374e-77	0.981	0.997	ppk	Polyphosphate kinase	Phosphorus cycling	Inorganic P solubilisation	Inorganic phosphate polymer hydrolosis	2.7.4.1	K00937
MFD03399.bin.1.130	MFD03399.bin.1.130_contig_18520_264	AF-A4TE29-F1-model_v4	3.064e-69	0.953	0.934	ppk	Polyphosphate kinase	Phosphorus cycling	Inorganic P solubilisation	Inorganic phosphate polymer hydrolosis	2.7.4.1	K00937
MFD02416.bin.1.382	MFD02416.bin.1.382_contig_10839_230	AF-A4TE29-F1-model_v4	1.173e-74	0.959	0.979	ppk	Polyphosphate kinase	Phosphorus cycling	Inorganic P solubilisation	Inorganic phosphate polymer hydrolosis	2.7.4.1	K00937
MFD05377.bin.2.149	MFD05377.bin.2.149_contig_28909_222	AF-A4TE29-F1-model_v4	3.057e-76	0.994	0.97	ppk	Polyphosphate kinase	Phosphorus cycling	Inorganic P solubilisation	Inorganic phosphate polymer hydrolosis	2.7.4.1	K00937
MFD05684.bin.1.113	MFD05684.bin.1.113_contig_31040_104	AF-A4TE29-F1-model_v4	3.131e-73	0.994	0.982	ppk	Polyphosphate kinase	Phosphorus cycling	Inorganic P solubilisation	Inorganic phosphate polymer hydrolosis	2.7.4.1	K00937
S62rbin.7	S62rbin.7_k141_481403_281	AF-A4TE29-F1-model_v4	4.54e-85	0.979	0.968	ppk	Polyphosphate kinase	Phosphorus cycling	Inorganic P solubilisation	Inorganic phosphate polymer hydrolosis	2.7.4.1	K00937
MFD05502.bin.1.233	MFD05502.bin.1.233_contig_14846_61	AF-A4TE29-F1-model_v4	1.264e-85	0.989	0.999	ppk	Polyphosphate kinase	Phosphorus cycling	Inorganic P solubilisation	Inorganic phosphate polymer hydrolosis	2.7.4.1	K00937
SRR7976235rbin.29	SRR7976235rbin.29_k141_148442_87	AF-A4TE29-F1-model_v4	1.213e-100	0.999	0.977	ppk	Polyphosphate kinase	Phosphorus cycling	Inorganic P solubilisation	Inorganic phosphate polymer hydrolosis	2.7.4.1	K00937
SRR8879135rbin.53	SRR8879135rbin.53_k141_2358855_1	AF-A4TE29-F1-model_v4	1.03e-82	1	0.96	ppk	Polyphosphate kinase	Phosphorus cycling	Inorganic P solubilisation	Inorganic phosphate polymer hydrolosis	2.7.4.1	K00937
MFD01721.bin.1.94	MFD01721.bin.1.94_contig_5677_886	AF-A4TE29-F1-model_v4	2.09e-79	0.95	0.999	ppk	Polyphosphate kinase	Phosphorus cycling	Inorganic P solubilisation	Inorganic phosphate polymer hydrolosis	2.7.4.1	K00937
SRR11836411bin.58	SRR11836411bin.58_k141_1275716_10	AF-A4TE29-F1-model_v4	2.294e-76	0.963	0.929	ppk	Polyphosphate kinase	Phosphorus cycling	Inorganic P solubilisation	Inorganic phosphate polymer hydrolosis	2.7.4.1	K00937
MFD03726.bin.c.12	MFD03726.bin.c.12_contig_25686_396	AF-A4TE29-F1-model_v4	7.021e-73	0.963	0.963	ppk	Polyphosphate kinase	Phosphorus cycling	Inorganic P solubilisation	Inorganic phosphate polymer hydrolosis	2.7.4.1	K00937
SRR11742962bin.18	SRR11742962bin.18_k141_360558_12	AF-A4TE29-F1-model_v4	3.385e-98	0.996	0.992	ppk	Polyphosphate kinase	Phosphorus cycling	Inorganic P solubilisation	Inorganic phosphate polymer hydrolosis	2.7.4.1	K00937
MFD06092.bin.1.269	MFD06092.bin.1.269_contig_1562_2097	AF-A4TE29-F1-model_v4	2.093e-75	0.942	0.938	ppk	Polyphosphate kinase	Phosphorus cycling	Inorganic P solubilisation	Inorganic phosphate polymer hydrolosis	2.7.4.1	K00937
MFD01299.bin.1.47	MFD01299.bin.1.47_contig_20633_131	AF-A4TE29-F1-model_v4	8.452e-76	0.995	0.984	ppk	Polyphosphate kinase	Phosphorus cycling	Inorganic P solubilisation	Inorganic phosphate polymer hydrolosis	2.7.4.1	K00937
SRR11676933bin.1	SRR11676933bin.1_k141_403_27	AF-A4TE29-F1-model_v4	6.785e-75	0.956	0.957	ppk	Polyphosphate kinase	Phosphorus cycling	Inorganic P solubilisation	Inorganic phosphate polymer hydrolosis	2.7.4.1	K00937
MFD05567.bin.3.520	MFD05567.bin.3.520_contig_79901_31	AF-A4TE29-F1-model_v4	1.351e-87	0.979	1	ppk	Polyphosphate kinase	Phosphorus cycling	Inorganic P solubilisation	Inorganic phosphate polymer hydrolosis	2.7.4.1	K00937
MFD02199.bin.1.8	MFD02199.bin.1.8_contig_15025_59	AF-A4TE29-F1-model_v4	4.359e-74	0.939	0.957	ppk	Polyphosphate kinase	Phosphorus cycling	Inorganic P solubilisation	Inorganic phosphate polymer hydrolosis	2.7.4.1	K00937
MFD00962.bin.1.127	MFD00962.bin.1.127_contig_36643_179	AF-A4TE29-F1-model_v4	5.152e-81	0.989	0.999	ppk	Polyphosphate kinase	Phosphorus cycling	Inorganic P solubilisation	Inorganic phosphate polymer hydrolosis	2.7.4.1	K00937
MFD01721.bin.2.71	MFD01721.bin.2.71_contig_29878_341	AF-A4TE29-F1-model_v4	1.475e-84	0.985	0.96	ppk	Polyphosphate kinase	Phosphorus cycling	Inorganic P solubilisation	Inorganic phosphate polymer hydrolosis	2.7.4.1	K00937
MFD02840.bin.1.228	MFD02840.bin.1.228_contig_146651_154	AF-A4TE29-F1-model_v4	1.82e-80	0.985	0.936	ppk	Polyphosphate kinase	Phosphorus cycling	Inorganic P solubilisation	Inorganic phosphate polymer hydrolosis	2.7.4.1	K00937
MFD09603.bin.1.365	MFD09603.bin.1.365_contig_9342_422	AF-A4TE29-F1-model_v4	4.951e-76	0.945	0.974	ppk	Polyphosphate kinase	Phosphorus cycling	Inorganic P solubilisation	Inorganic phosphate polymer hydrolosis	2.7.4.1	K00937
SRR11449185bin.34	SRR11449185bin.34_k141_358578_209	AF-A4TE29-F1-model_v4	2.515e-73	0.99	0.999	ppk	Polyphosphate kinase	Phosphorus cycling	Inorganic P solubilisation	Inorganic phosphate polymer hydrolosis	2.7.4.1	K00937
MFD02581.bin.1.106	MFD02581.bin.1.106_contig_59784_32	AF-A4TE29-F1-model_v4	3.318e-85	0.969	0.997	ppk	Polyphosphate kinase	Phosphorus cycling	Inorganic P solubilisation	Inorganic phosphate polymer hydrolosis	2.7.4.1	K00937
SRR5829547rbin.10	SRR5829547rbin.10_k141_3586_2	AF-A4TE29-F1-model_v4	2.626e-79	0.957	0.964	ppk	Polyphosphate kinase	Phosphorus cycling	Inorganic P solubilisation	Inorganic phosphate polymer hydrolosis	2.7.4.1	K00937
MFD04434.bin.1.116	MFD04434.bin.1.116_contig_11714_609	AF-A4TE29-F1-model_v4	3.199e-77	0.954	0.992	ppk	Polyphosphate kinase	Phosphorus cycling	Inorganic P solubilisation	Inorganic phosphate polymer hydrolosis	2.7.4.1	K00937
MFD03551.bin.1.48	MFD03551.bin.1.48_contig_23776_520	AF-A4TE29-F1-model_v4	4.375e-64	0.988	0.936	ppk	Polyphosphate kinase	Phosphorus cycling	Inorganic P solubilisation	Inorganic phosphate polymer hydrolosis	2.7.4.1	K00937
MFD01213.bin.1.65	MFD01213.bin.1.65_contig_8812_421	AF-A4TE29-F1-model_v4	2.104e-78	0.986	0.973	ppk	Polyphosphate kinase	Phosphorus cycling	Inorganic P solubilisation	Inorganic phosphate polymer hydrolosis	2.7.4.1	K00937
SRR9691053rbin.1	SRR9691053rbin.1_k141_247317_1	AF-A4TE29-F1-model_v4	9.7e-75	0.995	0.849	ppk	Polyphosphate kinase	Phosphorus cycling	Inorganic P solubilisation	Inorganic phosphate polymer hydrolosis	2.7.4.1	K00937
MFD09730.bin.1.146	MFD09730.bin.1.146_contig_12818_24	AF-A4TE29-F1-model_v4	3.889e-82	0.983	0.931	ppk	Polyphosphate kinase	Phosphorus cycling	Inorganic P solubilisation	Inorganic phosphate polymer hydrolosis	2.7.4.1	K00937
SRR10968246bin.72	SRR10968246bin.72_k141_570650_7	AF-A4TE29-F1-model_v4	1.376e-87	0.984	0.996	ppk	Polyphosphate kinase	Phosphorus cycling	Inorganic P solubilisation	Inorganic phosphate polymer hydrolosis	2.7.4.1	K00937
MFD01223.bin.2.73	MFD01223.bin.2.73_contig_2903_54	AF-A4TE29-F1-model_v4	1.485e-75	0.956	0.993	ppk	Polyphosphate kinase	Phosphorus cycling	Inorganic P solubilisation	Inorganic phosphate polymer hydrolosis	2.7.4.1	K00937
MFD00905.bin.1.120	MFD00905.bin.1.120_contig_45988_732	AF-A4TE29-F1-model_v4	2.376e-62	0.988	0.934	ppk	Polyphosphate kinase	Phosphorus cycling	Inorganic P solubilisation	Inorganic phosphate polymer hydrolosis	2.7.4.1	K00937
MFD01633.bin.1.225	MFD01633.bin.1.225_contig_6070_102	AF-A4TE29-F1-model_v4	4.875e-80	0.992	0.999	ppk	Polyphosphate kinase	Phosphorus cycling	Inorganic P solubilisation	Inorganic phosphate polymer hydrolosis	2.7.4.1	K00937
SRR5579871rbin.29	SRR5579871rbin.29_k141_1453412_51	AF-A4TE29-F1-model_v4	6.877e-73	0.968	0.967	ppk	Polyphosphate kinase	Phosphorus cycling	Inorganic P solubilisation	Inorganic phosphate polymer hydrolosis	2.7.4.1	K00937
MFD02248.bin.1.195	MFD02248.bin.1.195_contig_9235_95	AF-A4TE29-F1-model_v4	3.074e-77	0.996	0.999	ppk	Polyphosphate kinase	Phosphorus cycling	Inorganic P solubilisation	Inorganic phosphate polymer hydrolosis	2.7.4.1	K00937
SRR5881394rbin.3	SRR5881394rbin.3_k141_906955_55	AF-A4TE29-F1-model_v4	1.817e-72	0.996	0.945	ppk	Polyphosphate kinase	Phosphorus cycling	Inorganic P solubilisation	Inorganic phosphate polymer hydrolosis	2.7.4.1	K00937
MFD09286.bin.1.235	MFD09286.bin.1.235_contig_25345_366	AF-A4TE29-F1-model_v4	4.675e-76	0.977	0.981	ppk	Polyphosphate kinase	Phosphorus cycling	Inorganic P solubilisation	Inorganic phosphate polymer hydrolosis	2.7.4.1	K00937
MFD06298.bin.1.216	MFD06298.bin.1.216_contig_43884_128	AF-A4TE29-F1-model_v4	3.438e-71	0.957	0.934	ppk	Polyphosphate kinase	Phosphorus cycling	Inorganic P solubilisation	Inorganic phosphate polymer hydrolosis	2.7.4.1	K00937
SRR5916175rbin.1	SRR5916175rbin.1_k141_24218_1	AF-A4TE29-F1-model_v4	4.702e-94	0.983	0.962	ppk	Polyphosphate kinase	Phosphorus cycling	Inorganic P solubilisation	Inorganic phosphate polymer hydrolosis	2.7.4.1	K00937
SRR3989293rbin.34	SRR3989293rbin.34_k141_3173718_18	AF-A4TE29-F1-model_v4	8.471e-74	0.996	0.945	ppk	Polyphosphate kinase	Phosphorus cycling	Inorganic P solubilisation	Inorganic phosphate polymer hydrolosis	2.7.4.1	K00937
MFD05502.bin.1.225	MFD05502.bin.1.225_contig_49795_267	AF-A4TE29-F1-model_v4	3.273e-103	0.97	0.974	ppk	Polyphosphate kinase	Phosphorus cycling	Inorganic P solubilisation	Inorganic phosphate polymer hydrolosis	2.7.4.1	K00937
MFD09212.bin.1.134	MFD09212.bin.1.134_contig_27398_122	AF-A4TE29-F1-model_v4	7.469e-68	0.98	0.809	ppk	Polyphosphate kinase	Phosphorus cycling	Inorganic P solubilisation	Inorganic phosphate polymer hydrolosis	2.7.4.1	K00937
SRR10953302bin.6	SRR10953302bin.6_k141_376974_197	AF-A4TE29-F1-model_v4	7.135e-74	0.986	0.981	ppk	Polyphosphate kinase	Phosphorus cycling	Inorganic P solubilisation	Inorganic phosphate polymer hydrolosis	2.7.4.1	K00937
S258bin.24	S258bin.24_k141_2009902_25	AF-A4TE29-F1-model_v4	6.697e-66	0.997	0.948	ppk	Polyphosphate kinase	Phosphorus cycling	Inorganic P solubilisation	Inorganic phosphate polymer hydrolosis	2.7.4.1	K00937
MFD02923.bin.1.131	MFD02923.bin.1.131_contig_32024_135	AF-A4TE29-F1-model_v4	8.828e-76	0.955	0.964	ppk	Polyphosphate kinase	Phosphorus cycling	Inorganic P solubilisation	Inorganic phosphate polymer hydrolosis	2.7.4.1	K00937
SRR8554485rbin.54	SRR8554485rbin.54_k141_456754_96	AF-A4TE29-F1-model_v4	9.85e-73	0.975	0.931	ppk	Polyphosphate kinase	Phosphorus cycling	Inorganic P solubilisation	Inorganic phosphate polymer hydrolosis	2.7.4.1	K00937
MFD01476.bin.1.15	MFD01476.bin.1.15_contig_122375_23	AF-A4TE29-F1-model_v4	9.905e-62	0.99	0.966	ppk	Polyphosphate kinase	Phosphorus cycling	Inorganic P solubilisation	Inorganic phosphate polymer hydrolosis	2.7.4.1	K00937
SRR7448274rbin.2	SRR7448274rbin.2_k141_75373_9	AF-A4TE29-F1-model_v4	9.206e-88	0.988	0.99	ppk	Polyphosphate kinase	Phosphorus cycling	Inorganic P solubilisation	Inorganic phosphate polymer hydrolosis	2.7.4.1	K00937
MFD01633.bin.1.213	MFD01633.bin.1.213_contig_7420_822	AF-A4TE29-F1-model_v4	3.57e-67	0.995	0.863	ppk	Polyphosphate kinase	Phosphorus cycling	Inorganic P solubilisation	Inorganic phosphate polymer hydrolosis	2.7.4.1	K00937
MFD02360.bin.3.300	MFD02360.bin.3.300_contig_30339_1	AF-A4TE29-F1-model_v4	1.376e-91	0.984	0.908	ppk	Polyphosphate kinase	Phosphorus cycling	Inorganic P solubilisation	Inorganic phosphate polymer hydrolosis	2.7.4.1	K00937
SRR5581483rbin.154	SRR5581483rbin.154_k141_238909_60	AF-A4TE29-F1-model_v4	6.216e-73	0.96	0.947	ppk	Polyphosphate kinase	Phosphorus cycling	Inorganic P solubilisation	Inorganic phosphate polymer hydrolosis	2.7.4.1	K00937
MFD05512.bin.1.251	MFD05512.bin.1.251_contig_284_642	AF-A4TE29-F1-model_v4	6.704e-70	0.926	0.936	ppk	Polyphosphate kinase	Phosphorus cycling	Inorganic P solubilisation	Inorganic phosphate polymer hydrolosis	2.7.4.1	K00937
SRR7100789rbin.6	SRR7100789rbin.6_k141_2517963_295	AF-A4TE29-F1-model_v4	5.813e-74	0.95	0.971	ppk	Polyphosphate kinase	Phosphorus cycling	Inorganic P solubilisation	Inorganic phosphate polymer hydrolosis	2.7.4.1	K00937
SRR7095402rbin.6	SRR7095402rbin.6_k141_2328535_3	AF-A4TE29-F1-model_v4	2.917e-70	0.969	0.945	ppk	Polyphosphate kinase	Phosphorus cycling	Inorganic P solubilisation	Inorganic phosphate polymer hydrolosis	2.7.4.1	K00937
MFD04935.bin.1.56	MFD04935.bin.1.56_contig_2613_1528	AF-A4TE29-F1-model_v4	4.172e-83	0.973	0.967	ppk	Polyphosphate kinase	Phosphorus cycling	Inorganic P solubilisation	Inorganic phosphate polymer hydrolosis	2.7.4.1	K00937
MFD05442.bin.1.308	MFD05442.bin.1.308_contig_12153_310	AF-A4TE29-F1-model_v4	1.223e-90	0.872	0.997	ppk	Polyphosphate kinase	Phosphorus cycling	Inorganic P solubilisation	Inorganic phosphate polymer hydrolosis	2.7.4.1	K00937
SRR8554501rbin.51	SRR8554501rbin.51_k141_1474070_38	AF-A4TE29-F1-model_v4	1.165e-80	0.984	0.974	ppk	Polyphosphate kinase	Phosphorus cycling	Inorganic P solubilisation	Inorganic phosphate polymer hydrolosis	2.7.4.1	K00937
SRR12170510bin.53	SRR12170510bin.53_k141_730479_14	AF-A4TE29-F1-model_v4	4.838e-84	0.985	0.967	ppk	Polyphosphate kinase	Phosphorus cycling	Inorganic P solubilisation	Inorganic phosphate polymer hydrolosis	2.7.4.1	K00937
SRR5582390rbin.42	SRR5582390rbin.42_k141_2793491_12	AF-A4TE29-F1-model_v4	1.203e-72	0.975	0.989	ppk	Polyphosphate kinase	Phosphorus cycling	Inorganic P solubilisation	Inorganic phosphate polymer hydrolosis	2.7.4.1	K00937
MFD06435.bin.1.27	MFD06435.bin.1.27_contig_22531_509	AF-A4TE29-F1-model_v4	9.635e-79	0.957	0.984	ppk	Polyphosphate kinase	Phosphorus cycling	Inorganic P solubilisation	Inorganic phosphate polymer hydrolosis	2.7.4.1	K00937
MFD09222.bin.1.185	MFD09222.bin.1.185_contig_61037_402	AF-A4TE29-F1-model_v4	2.585e-80	0.982	0.999	ppk	Polyphosphate kinase	Phosphorus cycling	Inorganic P solubilisation	Inorganic phosphate polymer hydrolosis	2.7.4.1	K00937
MFD05502.bin.1.63	MFD05502.bin.1.63_contig_21837_61	AF-A4TE29-F1-model_v4	1.272e-78	0.993	0.984	ppk	Polyphosphate kinase	Phosphorus cycling	Inorganic P solubilisation	Inorganic phosphate polymer hydrolosis	2.7.4.1	K00937
MFD02242.bin.1.17	MFD02242.bin.1.17_contig_85105_19	AF-A4TE29-F1-model_v4	1.748e-72	0.97	0.973	ppk	Polyphosphate kinase	Phosphorus cycling	Inorganic P solubilisation	Inorganic phosphate polymer hydrolosis	2.7.4.1	K00937
SRR11833918bin.58	SRR11833918bin.58_k141_3128639_981	AF-A4TE29-F1-model_v4	1.275e-74	0.986	0.968	ppk	Polyphosphate kinase	Phosphorus cycling	Inorganic P solubilisation	Inorganic phosphate polymer hydrolosis	2.7.4.1	K00937
SRR6202034rbin.6	SRR6202034rbin.6_k141_681972_2	AF-A4TE29-F1-model_v4	1.857e-73	0.955	0.942	ppk	Polyphosphate kinase	Phosphorus cycling	Inorganic P solubilisation	Inorganic phosphate polymer hydrolosis	2.7.4.1	K00937
SRR7093795rbin.4	SRR7093795rbin.4_k141_187460_32	AF-A4TE29-F1-model_v4	3.74e-62	0.99	0.933	ppk	Polyphosphate kinase	Phosphorus cycling	Inorganic P solubilisation	Inorganic phosphate polymer hydrolosis	2.7.4.1	K00937
MFD01112.bin.1.68	MFD01112.bin.1.68_contig_4831_77	AF-A4TE29-F1-model_v4	2.556e-80	0.982	0.974	ppk	Polyphosphate kinase	Phosphorus cycling	Inorganic P solubilisation	Inorganic phosphate polymer hydrolosis	2.7.4.1	K00937
SRR11719865bin.4	SRR11719865bin.4_k141_256553_2	AF-A4TE29-F1-model_v4	1.168e-75	0.947	0.933	ppk	Polyphosphate kinase	Phosphorus cycling	Inorganic P solubilisation	Inorganic phosphate polymer hydrolosis	2.7.4.1	K00937
SRR6185312rbin.71	SRR6185312rbin.71_k141_3470514_19	AF-A4TE29-F1-model_v4	2.809e-74	0.987	0.962	ppk	Polyphosphate kinase	Phosphorus cycling	Inorganic P solubilisation	Inorganic phosphate polymer hydrolosis	2.7.4.1	K00937
SRR6185312rbin.101	SRR6185312rbin.101_k141_3756650_7	AF-A4TE29-F1-model_v4	4e-63	0.987	0.934	ppk	Polyphosphate kinase	Phosphorus cycling	Inorganic P solubilisation	Inorganic phosphate polymer hydrolosis	2.7.4.1	K00937
SRR12170512bin.12	SRR12170512bin.12_k141_836878_21	AF-A4TE29-F1-model_v4	1.703e-72	0.965	0.977	ppk	Polyphosphate kinase	Phosphorus cycling	Inorganic P solubilisation	Inorganic phosphate polymer hydrolosis	2.7.4.1	K00937
MFD03250.bin.1.187	MFD03250.bin.1.187_contig_13541_67	AF-A4TE29-F1-model_v4	2.271e-72	0.963	0.956	ppk	Polyphosphate kinase	Phosphorus cycling	Inorganic P solubilisation	Inorganic phosphate polymer hydrolosis	2.7.4.1	K00937
SRR11674063bin.18	SRR11674063bin.18_k141_2520429_856	AF-A4TE29-F1-model_v4	2.87e-73	1	0.947	ppk	Polyphosphate kinase	Phosphorus cycling	Inorganic P solubilisation	Inorganic phosphate polymer hydrolosis	2.7.4.1	K00937
SRR7004339rbin.25	SRR7004339rbin.25_k141_971090_32	AF-A4TE29-F1-model_v4	6.275e-84	0.976	0.97	ppk	Polyphosphate kinase	Phosphorus cycling	Inorganic P solubilisation	Inorganic phosphate polymer hydrolosis	2.7.4.1	K00937
MFD05502.bin.1.196	MFD05502.bin.1.196_contig_14172_807	AF-A4TE29-F1-model_v4	4.786e-78	0.94	0.997	ppk	Polyphosphate kinase	Phosphorus cycling	Inorganic P solubilisation	Inorganic phosphate polymer hydrolosis	2.7.4.1	K00937
MFD09671.bin.1.4	MFD09671.bin.1.4_contig_11045_453	AF-A4TE29-F1-model_v4	2.933e-73	0.963	0.933	ppk	Polyphosphate kinase	Phosphorus cycling	Inorganic P solubilisation	Inorganic phosphate polymer hydrolosis	2.7.4.1	K00937
MFD09286.bin.2.19	MFD09286.bin.2.19_contig_26778_204	AF-A4TE29-F1-model_v4	5.273e-71	0.984	0.974	ppk	Polyphosphate kinase	Phosphorus cycling	Inorganic P solubilisation	Inorganic phosphate polymer hydrolosis	2.7.4.1	K00937
SRR6202453rbin.5	SRR6202453rbin.5_k141_96406_69	AF-A4TE29-F1-model_v4	3.483e-104	0.994	1	ppk	Polyphosphate kinase	Phosphorus cycling	Inorganic P solubilisation	Inorganic phosphate polymer hydrolosis	2.7.4.1	K00937
MFD04463.bin.1.298	MFD04463.bin.1.298_contig_49506_108	AF-A4TE29-F1-model_v4	1.264e-71	0.962	0.941	ppk	Polyphosphate kinase	Phosphorus cycling	Inorganic P solubilisation	Inorganic phosphate polymer hydrolosis	2.7.4.1	K00937
MFD02242.bin.1.156	MFD02242.bin.1.156_contig_17946_209	AF-A4TE29-F1-model_v4	6.63e-72	0.99	0.942	ppk	Polyphosphate kinase	Phosphorus cycling	Inorganic P solubilisation	Inorganic phosphate polymer hydrolosis	2.7.4.1	K00937
SRR3546814rbin.13	SRR3546814rbin.13_k141_43396_14	AF-A4TE29-F1-model_v4	4.396e-72	0.965	0.963	ppk	Polyphosphate kinase	Phosphorus cycling	Inorganic P solubilisation	Inorganic phosphate polymer hydrolosis	2.7.4.1	K00937
MFD05442.bin.1.77	MFD05442.bin.1.77_contig_7580_216	AF-A4TE29-F1-model_v4	4.361e-79	0.964	0.978	ppk	Polyphosphate kinase	Phosphorus cycling	Inorganic P solubilisation	Inorganic phosphate polymer hydrolosis	2.7.4.1	K00937
MFD09964.bin.1.44	MFD09964.bin.1.44_contig_8531_37	AF-A4TE29-F1-model_v4	5.182e-70	0.993	0.936	ppk	Polyphosphate kinase	Phosphorus cycling	Inorganic P solubilisation	Inorganic phosphate polymer hydrolosis	2.7.4.1	K00937
SRR11833492bin.27	SRR11833492bin.27_k141_502823_110	AF-A4TE29-F1-model_v4	9.873e-74	0.971	0.999	ppk	Polyphosphate kinase	Phosphorus cycling	Inorganic P solubilisation	Inorganic phosphate polymer hydrolosis	2.7.4.1	K00937
MFD04716.bin.1.360	MFD04716.bin.1.360_contig_39146_178	AF-A4TE29-F1-model_v4	5.502e-73	0.99	0.957	ppk	Polyphosphate kinase	Phosphorus cycling	Inorganic P solubilisation	Inorganic phosphate polymer hydrolosis	2.7.4.1	K00937
MFD09222.bin.1.8	MFD09222.bin.1.8_contig_68743_82	AF-A4TE29-F1-model_v4	2.396e-75	0.977	0.936	ppk	Polyphosphate kinase	Phosphorus cycling	Inorganic P solubilisation	Inorganic phosphate polymer hydrolosis	2.7.4.1	K00937
MFD00822.bin.1.74	MFD00822.bin.1.74_contig_54760_794	AF-A4TE29-F1-model_v4	1.658e-70	0.809	0.964	ppk	Polyphosphate kinase	Phosphorus cycling	Inorganic P solubilisation	Inorganic phosphate polymer hydrolosis	2.7.4.1	K00937
SRR11678156bin.10	SRR11678156bin.10_k141_26606_8	AF-A4TE29-F1-model_v4	1.853e-73	0.963	0.966	ppk	Polyphosphate kinase	Phosphorus cycling	Inorganic P solubilisation	Inorganic phosphate polymer hydrolosis	2.7.4.1	K00937
MFD03250.bin.1.70	MFD03250.bin.1.70_contig_3231_61	AF-A4TE29-F1-model_v4	3.873e-72	0.97	0.931	ppk	Polyphosphate kinase	Phosphorus cycling	Inorganic P solubilisation	Inorganic phosphate polymer hydrolosis	2.7.4.1	K00937
SRR8554483rbin.56	SRR8554483rbin.56_k141_778276_14	AF-A4TE29-F1-model_v4	1.032e-74	0.985	0.893	ppk	Polyphosphate kinase	Phosphorus cycling	Inorganic P solubilisation	Inorganic phosphate polymer hydrolosis	2.7.4.1	K00937
MFD04944.bin.1.40	MFD04944.bin.1.40_contig_19088_1148	AF-A4TE29-F1-model_v4	1.263e-71	0.945	0.971	ppk	Polyphosphate kinase	Phosphorus cycling	Inorganic P solubilisation	Inorganic phosphate polymer hydrolosis	2.7.4.1	K00937
SRR12170519bin.3	SRR12170519bin.3_k141_1173692_7	AF-A4TE29-F1-model_v4	5.576e-73	0.993	0.955	ppk	Polyphosphate kinase	Phosphorus cycling	Inorganic P solubilisation	Inorganic phosphate polymer hydrolosis	2.7.4.1	K00937
SRR5582436rbin.51	SRR5582436rbin.51_k141_3508913_18	AF-A4TE29-F1-model_v4	4.867e-86	0.99	0.971	ppk	Polyphosphate kinase	Phosphorus cycling	Inorganic P solubilisation	Inorganic phosphate polymer hydrolosis	2.7.4.1	K00937
MFD09779.bin.1.317	MFD09779.bin.1.317_contig_15022_148	AF-A4TE29-F1-model_v4	4.506e-75	0.959	0.981	ppk	Polyphosphate kinase	Phosphorus cycling	Inorganic P solubilisation	Inorganic phosphate polymer hydrolosis	2.7.4.1	K00937
MFD01721.bin.1.124	MFD01721.bin.1.124_contig_11026_713	AF-A4TE29-F1-model_v4	1.999e-73	0.975	0.995	ppk	Polyphosphate kinase	Phosphorus cycling	Inorganic P solubilisation	Inorganic phosphate polymer hydrolosis	2.7.4.1	K00937
MFD01299.bin.1.39	MFD01299.bin.1.39_contig_23356_87	AF-A4TE29-F1-model_v4	1.969e-69	0.972	0.937	ppk	Polyphosphate kinase	Phosphorus cycling	Inorganic P solubilisation	Inorganic phosphate polymer hydrolosis	2.7.4.1	K00937
MFD09603.bin.1.340	MFD09603.bin.1.340_contig_19613_368	AF-A4TE29-F1-model_v4	4.575e-76	0.986	0.993	ppk	Polyphosphate kinase	Phosphorus cycling	Inorganic P solubilisation	Inorganic phosphate polymer hydrolosis	2.7.4.1	K00937
MFD04212.bin.1.193	MFD04212.bin.1.193_contig_20437_33	AF-A4TE29-F1-model_v4	5.162e-79	0.982	0.962	ppk	Polyphosphate kinase	Phosphorus cycling	Inorganic P solubilisation	Inorganic phosphate polymer hydrolosis	2.7.4.1	K00937
MFD01213.bin.1.93	MFD01213.bin.1.93_contig_14046_211	AF-A4TE29-F1-model_v4	2.088e-72	0.921	0.933	ppk	Polyphosphate kinase	Phosphorus cycling	Inorganic P solubilisation	Inorganic phosphate polymer hydrolosis	2.7.4.1	K00937
MFD02416.bin.1.18	MFD02416.bin.1.18_contig_22594_28	AF-A4TE29-F1-model_v4	1.134e-73	0.948	0.979	ppk	Polyphosphate kinase	Phosphorus cycling	Inorganic P solubilisation	Inorganic phosphate polymer hydrolosis	2.7.4.1	K00937
MFD03250.bin.1.178	MFD03250.bin.1.178_contig_17310_284	AF-A4TE29-F1-model_v4	4.741e-64	0.987	0.934	ppk	Polyphosphate kinase	Phosphorus cycling	Inorganic P solubilisation	Inorganic phosphate polymer hydrolosis	2.7.4.1	K00937
MFD04967.bin.1.219	MFD04967.bin.1.219_contig_79299_100	AF-A4TE29-F1-model_v4	1.247e-73	0.962	0.981	ppk	Polyphosphate kinase	Phosphorus cycling	Inorganic P solubilisation	Inorganic phosphate polymer hydrolosis	2.7.4.1	K00937
MFD06092.bin.1.228	MFD06092.bin.1.228_contig_20247_258	AF-A4TE29-F1-model_v4	3.016e-72	0.95	0.931	ppk	Polyphosphate kinase	Phosphorus cycling	Inorganic P solubilisation	Inorganic phosphate polymer hydrolosis	2.7.4.1	K00937
ERR1051325rbin.23	ERR1051325rbin.23_k141_144103_99	AF-A4TE29-F1-model_v4	1.519e-75	0.986	0.99	ppk	Polyphosphate kinase	Phosphorus cycling	Inorganic P solubilisation	Inorganic phosphate polymer hydrolosis	2.7.4.1	K00937
SRR7882662rbin.17	SRR7882662rbin.17_k141_292977_8	AF-A4TE29-F1-model_v4	1.073e-73	0.994	0.967	ppk	Polyphosphate kinase	Phosphorus cycling	Inorganic P solubilisation	Inorganic phosphate polymer hydrolosis	2.7.4.1	K00937
MFD00392.bin.1.297	MFD00392.bin.1.297_contig_3014_464	AF-A4TE29-F1-model_v4	0	0.999	0.989	ppk	Polyphosphate kinase	Phosphorus cycling	Inorganic P solubilisation	Inorganic phosphate polymer hydrolosis	2.7.4.1	K00937
SRR5195118rbin.3	SRR5195118rbin.3_k141_2448154_14	AF-A4TE29-F1-model_v4	1.277e-79	0.99	0.934	ppk	Polyphosphate kinase	Phosphorus cycling	Inorganic P solubilisation	Inorganic phosphate polymer hydrolosis	2.7.4.1	K00937
MFD00962.bin.1.108	MFD00962.bin.1.108_contig_54978_1398	AF-A4TE29-F1-model_v4	4.138e-81	0.981	0.947	ppk	Polyphosphate kinase	Phosphorus cycling	Inorganic P solubilisation	Inorganic phosphate polymer hydrolosis	2.7.4.1	K00937
SRR12688413bin.8	SRR12688413bin.8_k141_36012_227	AF-A4TE29-F1-model_v4	1.076e-59	0.973	0.929	ppk	Polyphosphate kinase	Phosphorus cycling	Inorganic P solubilisation	Inorganic phosphate polymer hydrolosis	2.7.4.1	K00937
MFD06298.bin.1.62	MFD06298.bin.1.62_contig_11364_28	AF-A4TE29-F1-model_v4	6.583e-75	0.958	0.99	ppk	Polyphosphate kinase	Phosphorus cycling	Inorganic P solubilisation	Inorganic phosphate polymer hydrolosis	2.7.4.1	K00937
SRR12377070bin.5	SRR12377070bin.5_k141_6306_60	AF-A4TE29-F1-model_v4	1.405e-73	0.925	0.927	ppk	Polyphosphate kinase	Phosphorus cycling	Inorganic P solubilisation	Inorganic phosphate polymer hydrolosis	2.7.4.1	K00937
SRR7093038rbin.6	SRR7093038rbin.6_k141_3029604_23	AF-A4TE29-F1-model_v4	1.892e-60	0.976	0.941	ppk	Polyphosphate kinase	Phosphorus cycling	Inorganic P solubilisation	Inorganic phosphate polymer hydrolosis	2.7.4.1	K00937
MFD01138.bin.1.51	MFD01138.bin.1.51_contig_4753_307	AF-A4TE29-F1-model_v4	3.228e-70	0.937	0.947	ppk	Polyphosphate kinase	Phosphorus cycling	Inorganic P solubilisation	Inorganic phosphate polymer hydrolosis	2.7.4.1	K00937
MFD04540.bin.1.138	MFD04540.bin.1.138_contig_8174_133	AF-A4TE29-F1-model_v4	3.077e-102	0.992	0.995	ppk	Polyphosphate kinase	Phosphorus cycling	Inorganic P solubilisation	Inorganic phosphate polymer hydrolosis	2.7.4.1	K00937
SRR5579884rbin.87	SRR5579884rbin.87_k141_154608_61	AF-A4TE29-F1-model_v4	6.421e-82	0.945	0.934	ppk	Polyphosphate kinase	Phosphorus cycling	Inorganic P solubilisation	Inorganic phosphate polymer hydrolosis	2.7.4.1	K00937
MFD10071.bin.1.76	MFD10071.bin.1.76_contig_58907_112	AF-A4TE29-F1-model_v4	1.652e-76	0.972	0.984	ppk	Polyphosphate kinase	Phosphorus cycling	Inorganic P solubilisation	Inorganic phosphate polymer hydrolosis	2.7.4.1	K00937
MFD05513.bin.2.193	MFD05513.bin.2.193_contig_16144_500	AF-A4TE29-F1-model_v4	0	0.999	1	ppk	Polyphosphate kinase	Phosphorus cycling	Inorganic P solubilisation	Inorganic phosphate polymer hydrolosis	2.7.4.1	K00937
SRR8554501rbin.85	SRR8554501rbin.85_k141_1369822_132	AF-A4TE29-F1-model_v4	2.55e-79	0.99	0.964	ppk	Polyphosphate kinase	Phosphorus cycling	Inorganic P solubilisation	Inorganic phosphate polymer hydrolosis	2.7.4.1	K00937
MFD05442.bin.1.69	MFD05442.bin.1.69_contig_5555_611	AF-A4TE29-F1-model_v4	2.926e-60	0.994	0.929	ppk	Polyphosphate kinase	Phosphorus cycling	Inorganic P solubilisation	Inorganic phosphate polymer hydrolosis	2.7.4.1	K00937
MFD00032.bin.2.89	MFD00032.bin.2.89_contig_5179_197	AF-A4TE29-F1-model_v4	8.098e-72	0.98	0.956	ppk	Polyphosphate kinase	Phosphorus cycling	Inorganic P solubilisation	Inorganic phosphate polymer hydrolosis	2.7.4.1	K00937
MFD01716.bin.3.307	MFD01716.bin.3.307_contig_72150_72	AF-A4TE29-F1-model_v4	5.144e-70	0.923	0.927	ppk	Polyphosphate kinase	Phosphorus cycling	Inorganic P solubilisation	Inorganic phosphate polymer hydrolosis	2.7.4.1	K00937
MFD01721.bin.1.226	MFD01721.bin.1.226_contig_53165_15	AF-A4TE29-F1-model_v4	1.176e-88	0.994	0.979	ppk	Polyphosphate kinase	Phosphorus cycling	Inorganic P solubilisation	Inorganic phosphate polymer hydrolosis	2.7.4.1	K00937
MFD00082.bin.1.163	MFD00082.bin.1.163_contig_9193_101	AF-A4TE29-F1-model_v4	4.453e-69	0.937	0.934	ppk	Polyphosphate kinase	Phosphorus cycling	Inorganic P solubilisation	Inorganic phosphate polymer hydrolosis	2.7.4.1	K00937
MFD06092.bin.1.248	MFD06092.bin.1.248_contig_85941_443	AF-A4TE29-F1-model_v4	9.724e-69	0.965	0.94	ppk	Polyphosphate kinase	Phosphorus cycling	Inorganic P solubilisation	Inorganic phosphate polymer hydrolosis	2.7.4.1	K00937
MFD02416.bin.1.3	MFD02416.bin.1.3_contig_40082_487	AF-A4TE29-F1-model_v4	3.633e-73	0.963	0.962	ppk	Polyphosphate kinase	Phosphorus cycling	Inorganic P solubilisation	Inorganic phosphate polymer hydrolosis	2.7.4.1	K00937
MFD08497.bin.1.32	MFD08497.bin.1.32_contig_5545_116	AF-A4TE29-F1-model_v4	6.72e-85	0.979	0.934	ppk	Polyphosphate kinase	Phosphorus cycling	Inorganic P solubilisation	Inorganic phosphate polymer hydrolosis	2.7.4.1	K00937
MFD00731.bin.c.4	MFD00731.bin.c.4_contig_600_3365	AF-A4TE29-F1-model_v4	2.103e-78	0.989	0.99	ppk	Polyphosphate kinase	Phosphorus cycling	Inorganic P solubilisation	Inorganic phosphate polymer hydrolosis	2.7.4.1	K00937
SRR7003763rbin.14	SRR7003763rbin.14_k141_224664_33	AF-A4TE29-F1-model_v4	4.833e-72	0.93	0.974	ppk	Polyphosphate kinase	Phosphorus cycling	Inorganic P solubilisation	Inorganic phosphate polymer hydrolosis	2.7.4.1	K00937
MFD05580.bin.1.134	MFD05580.bin.1.134_contig_6061_1084	AF-A4TE29-F1-model_v4	2.778e-66	0.993	0.962	ppk	Polyphosphate kinase	Phosphorus cycling	Inorganic P solubilisation	Inorganic phosphate polymer hydrolosis	2.7.4.1	K00937
MFD00822.bin.1.151	MFD00822.bin.1.151_contig_24988_228	AF-A4TE29-F1-model_v4	1.917e-69	0.976	0.93	ppk	Polyphosphate kinase	Phosphorus cycling	Inorganic P solubilisation	Inorganic phosphate polymer hydrolosis	2.7.4.1	K00937
SRR10954978bin.6	SRR10954978bin.6_k141_91898_27	AF-A4TE29-F1-model_v4	5.177e-76	0.986	0.981	ppk	Polyphosphate kinase	Phosphorus cycling	Inorganic P solubilisation	Inorganic phosphate polymer hydrolosis	2.7.4.1	K00937
SRR5712664rbin.1	SRR5712664rbin.1_k141_529331_52	AF-A4TE29-F1-model_v4	7.075e-73	0.948	0.966	ppk	Polyphosphate kinase	Phosphorus cycling	Inorganic P solubilisation	Inorganic phosphate polymer hydrolosis	2.7.4.1	K00937
MFD04944.bin.c.1	MFD04944.bin.c.1_contig_12702_336	AF-A4TE29-F1-model_v4	2.28e-79	0.989	0.989	ppk	Polyphosphate kinase	Phosphorus cycling	Inorganic P solubilisation	Inorganic phosphate polymer hydrolosis	2.7.4.1	K00937
SRR12277198bin.4	SRR12277198bin.4_k141_22956_31	AF-A4TE29-F1-model_v4	1.432e-78	0.984	0.97	ppk	Polyphosphate kinase	Phosphorus cycling	Inorganic P solubilisation	Inorganic phosphate polymer hydrolosis	2.7.4.1	K00937
MFD05580.bin.c.4	MFD05580.bin.c.4_contig_45879_578	AF-A4TE29-F1-model_v4	3.497e-72	0.968	0.931	ppk	Polyphosphate kinase	Phosphorus cycling	Inorganic P solubilisation	Inorganic phosphate polymer hydrolosis	2.7.4.1	K00937
MFD02832.bin.1.93	MFD02832.bin.1.93_contig_2405_147	AF-A4TE29-F1-model_v4	1.297e-74	0.953	0.997	ppk	Polyphosphate kinase	Phosphorus cycling	Inorganic P solubilisation	Inorganic phosphate polymer hydrolosis	2.7.4.1	K00937
MFD04944.bin.1.277	MFD04944.bin.1.277_contig_11265_810	AF-A4TE29-F1-model_v4	6.798e-77	0.967	0.979	ppk	Polyphosphate kinase	Phosphorus cycling	Inorganic P solubilisation	Inorganic phosphate polymer hydrolosis	2.7.4.1	K00937
MFD03323.bin.1.143	MFD03323.bin.1.143_contig_36856_135	AF-A4TE29-F1-model_v4	4.317e-81	0.969	0.993	ppk	Polyphosphate kinase	Phosphorus cycling	Inorganic P solubilisation	Inorganic phosphate polymer hydrolosis	2.7.4.1	K00937
MFD00032.bin.1.124	MFD00032.bin.1.124_contig_85142_25	AF-A4TE29-F1-model_v4	8.687e-73	0.994	0.947	ppk	Polyphosphate kinase	Phosphorus cycling	Inorganic P solubilisation	Inorganic phosphate polymer hydrolosis	2.7.4.1	K00937
S25rbin.15	S25rbin.15_k141_891636_3	AF-A4TE29-F1-model_v4	1.023e-75	0.946	0.944	ppk	Polyphosphate kinase	Phosphorus cycling	Inorganic P solubilisation	Inorganic phosphate polymer hydrolosis	2.7.4.1	K00937
MFD02832.bin.1.159	MFD02832.bin.1.159_contig_7793_2343	AF-A4TE29-F1-model_v4	6.374e-85	0.986	0.973	ppk	Polyphosphate kinase	Phosphorus cycling	Inorganic P solubilisation	Inorganic phosphate polymer hydrolosis	2.7.4.1	K00937
MFD01721.bin.1.223	MFD01721.bin.1.223_contig_7848_579	AF-A4TE29-F1-model_v4	4.516e-84	0.969	0.974	ppk	Polyphosphate kinase	Phosphorus cycling	Inorganic P solubilisation	Inorganic phosphate polymer hydrolosis	2.7.4.1	K00937
MFD01721.bin.1.71	MFD01721.bin.1.71_contig_52428_1090	AF-A4TE29-F1-model_v4	1.136e-63	0.964	0.92	ppk	Polyphosphate kinase	Phosphorus cycling	Inorganic P solubilisation	Inorganic phosphate polymer hydrolosis	2.7.4.1	K00937
SRR8439262rbin.12	SRR8439262rbin.12_k141_4159388_3	AF-A4TE29-F1-model_v4	9.65e-76	0.981	0.995	ppk	Polyphosphate kinase	Phosphorus cycling	Inorganic P solubilisation	Inorganic phosphate polymer hydrolosis	2.7.4.1	K00937
MFD09603.bin.1.283	MFD09603.bin.1.283_contig_311_2666	AF-A4TE29-F1-model_v4	1.541e-76	0.989	0.967	ppk	Polyphosphate kinase	Phosphorus cycling	Inorganic P solubilisation	Inorganic phosphate polymer hydrolosis	2.7.4.1	K00937
MFD02242.bin.1.124	MFD02242.bin.1.124_contig_23119_898	AF-A4TE29-F1-model_v4	1.409e-84	0.97	0.945	ppk	Polyphosphate kinase	Phosphorus cycling	Inorganic P solubilisation	Inorganic phosphate polymer hydrolosis	2.7.4.1	K00937
MFD05942.bin.1.35	MFD05942.bin.1.35_contig_46443_45	AF-A4TE29-F1-model_v4	3.54e-79	0.988	0.945	ppk	Polyphosphate kinase	Phosphorus cycling	Inorganic P solubilisation	Inorganic phosphate polymer hydrolosis	2.7.4.1	K00937
SRR7004340rbin.3	SRR7004340rbin.3_k141_459054_6	AF-A4TE29-F1-model_v4	7.378e-70	0.935	0.944	ppk	Polyphosphate kinase	Phosphorus cycling	Inorganic P solubilisation	Inorganic phosphate polymer hydrolosis	2.7.4.1	K00937
MFD00962.bin.1.289	MFD00962.bin.1.289_contig_57222_735	AF-A4TE29-F1-model_v4	9.5e-87	0.973	0.97	ppk	Polyphosphate kinase	Phosphorus cycling	Inorganic P solubilisation	Inorganic phosphate polymer hydrolosis	2.7.4.1	K00937
MFD04580.bin.1.141	MFD04580.bin.1.141_contig_11691_243	AF-A4TE29-F1-model_v4	1.606e-85	0.97	0.999	ppk	Polyphosphate kinase	Phosphorus cycling	Inorganic P solubilisation	Inorganic phosphate polymer hydrolosis	2.7.4.1	K00937
SRR7003766rbin.17	SRR7003766rbin.17_k141_612989_51	AF-A4TE29-F1-model_v4	2.01e-59	0.966	0.93	ppk	Polyphosphate kinase	Phosphorus cycling	Inorganic P solubilisation	Inorganic phosphate polymer hydrolosis	2.7.4.1	K00937
SRR7003810rbin.11	SRR7003810rbin.11_k141_257142_53	AF-A4TE29-F1-model_v4	1.937e-58	0.983	0.941	ppk	Polyphosphate kinase	Phosphorus cycling	Inorganic P solubilisation	Inorganic phosphate polymer hydrolosis	2.7.4.1	K00937
MFD08669.bin.1.116	MFD08669.bin.1.116_contig_14235_29	AF-A4TE29-F1-model_v4	4.853e-74	0.966	0.989	ppk	Polyphosphate kinase	Phosphorus cycling	Inorganic P solubilisation	Inorganic phosphate polymer hydrolosis	2.7.4.1	K00937
MFD02832.bin.1.79	MFD02832.bin.1.79_contig_7375_854	AF-A4TE29-F1-model_v4	2.616e-74	0.986	0.986	ppk	Polyphosphate kinase	Phosphorus cycling	Inorganic P solubilisation	Inorganic phosphate polymer hydrolosis	2.7.4.1	K00937
SRR5579875rbin.47	SRR5579875rbin.47_k141_133100_356	AF-A4TE29-F1-model_v4	3.444e-74	0.976	0.96	ppk	Polyphosphate kinase	Phosphorus cycling	Inorganic P solubilisation	Inorganic phosphate polymer hydrolosis	2.7.4.1	K00937
SRR3984962rbin.15	SRR3984962rbin.15_k141_375684_2	AF-A4TE29-F1-model_v4	9.221e-62	0.994	0.929	ppk	Polyphosphate kinase	Phosphorus cycling	Inorganic P solubilisation	Inorganic phosphate polymer hydrolosis	2.7.4.1	K00937
MFD00032.bin.1.150	MFD00032.bin.1.150_contig_54603_5	AF-A4TE29-F1-model_v4	3.077e-69	0.962	0.956	ppk	Polyphosphate kinase	Phosphorus cycling	Inorganic P solubilisation	Inorganic phosphate polymer hydrolosis	2.7.4.1	K00937
MFD04716.bin.1.311	MFD04716.bin.1.311_contig_123636_123	AF-A4TE29-F1-model_v4	1.917e-77	0.985	0.953	ppk	Polyphosphate kinase	Phosphorus cycling	Inorganic P solubilisation	Inorganic phosphate polymer hydrolosis	2.7.4.1	K00937
SRR12608597bin.1	SRR12608597bin.1_k141_310987_2	AF-A4TE29-F1-model_v4	1.232e-76	0.994	0.999	ppk	Polyphosphate kinase	Phosphorus cycling	Inorganic P solubilisation	Inorganic phosphate polymer hydrolosis	2.7.4.1	K00937
MFD02416.bin.1.362	MFD02416.bin.1.362_contig_28967_353	AF-A4TE29-F1-model_v4	8.611e-76	0.965	0.948	ppk	Polyphosphate kinase	Phosphorus cycling	Inorganic P solubilisation	Inorganic phosphate polymer hydrolosis	2.7.4.1	K00937
MFD00031.bin.1.111	MFD00031.bin.1.111_contig_16468_34	AF-A4TE29-F1-model_v4	7.692e-82	0.96	0.993	ppk	Polyphosphate kinase	Phosphorus cycling	Inorganic P solubilisation	Inorganic phosphate polymer hydrolosis	2.7.4.1	K00937
MFD09730.bin.1.93	MFD09730.bin.1.93_contig_13706_867	AF-A4TE29-F1-model_v4	7.84e-77	0.982	0.985	ppk	Polyphosphate kinase	Phosphorus cycling	Inorganic P solubilisation	Inorganic phosphate polymer hydrolosis	2.7.4.1	K00937
MFD06714.bin.2.140	MFD06714.bin.2.140_contig_9827_558	AF-A4TE29-F1-model_v4	3.328e-88	0.909	1	ppk	Polyphosphate kinase	Phosphorus cycling	Inorganic P solubilisation	Inorganic phosphate polymer hydrolosis	2.7.4.1	K00937
MFD01872.bin.1.198	MFD01872.bin.1.198_contig_100634_251	AF-A4TE29-F1-model_v4	7.238e-79	0.986	0.975	ppk	Polyphosphate kinase	Phosphorus cycling	Inorganic P solubilisation	Inorganic phosphate polymer hydrolosis	2.7.4.1	K00937
MFD01561.bin.3.249	MFD01561.bin.3.249_contig_15906_120	AF-A4TE29-F1-model_v4	3.949e-88	0.991	1	ppk	Polyphosphate kinase	Phosphorus cycling	Inorganic P solubilisation	Inorganic phosphate polymer hydrolosis	2.7.4.1	K00937
MFD04434.bin.1.140	MFD04434.bin.1.140_contig_54122_117	AF-A4TE29-F1-model_v4	1.951e-102	0.996	0.997	ppk	Polyphosphate kinase	Phosphorus cycling	Inorganic P solubilisation	Inorganic phosphate polymer hydrolosis	2.7.4.1	K00937
SRR7629280rbin.16	SRR7629280rbin.16_k141_36248_13	AF-A4TE29-F1-model_v4	8.976e-73	0.952	0.962	ppk	Polyphosphate kinase	Phosphorus cycling	Inorganic P solubilisation	Inorganic phosphate polymer hydrolosis	2.7.4.1	K00937
ERR4661004rbin.3	ERR4661004rbin.3_k141_354406_2	AF-A4TE29-F1-model_v4	6.644e-77	0.959	0.999	ppk	Polyphosphate kinase	Phosphorus cycling	Inorganic P solubilisation	Inorganic phosphate polymer hydrolosis	2.7.4.1	K00937
MFD04651.bin.1.122	MFD04651.bin.1.122_contig_4165_514	AF-A4TE29-F1-model_v4	7.127e-77	0.931	0.934	ppk	Polyphosphate kinase	Phosphorus cycling	Inorganic P solubilisation	Inorganic phosphate polymer hydrolosis	2.7.4.1	K00937
SRR6788484rbin.2	SRR6788484rbin.2_k141_31115_1	AF-A4TE29-F1-model_v4	5.318e-79	0.973	0.96	ppk	Polyphosphate kinase	Phosphorus cycling	Inorganic P solubilisation	Inorganic phosphate polymer hydrolosis	2.7.4.1	K00937
SRR7976076rbin.17	SRR7976076rbin.17_k141_304020_116	AF-A4TE29-F1-model_v4	2.653e-77	0.986	0.974	ppk	Polyphosphate kinase	Phosphorus cycling	Inorganic P solubilisation	Inorganic phosphate polymer hydrolosis	2.7.4.1	K00937
MFD01872.bin.2.219	MFD01872.bin.2.219_contig_35081_477	AF-A4TE29-F1-model_v4	2.164e-73	0.963	0.974	ppk	Polyphosphate kinase	Phosphorus cycling	Inorganic P solubilisation	Inorganic phosphate polymer hydrolosis	2.7.4.1	K00937
MFD00008.bin.1.30	MFD00008.bin.1.30_contig_14314_14	AF-A4TE29-F1-model_v4	4.599e-73	0.988	0.945	ppk	Polyphosphate kinase	Phosphorus cycling	Inorganic P solubilisation	Inorganic phosphate polymer hydrolosis	2.7.4.1	K00937
MFD04716.bin.c.2	MFD04716.bin.c.2_contig_14443_90	AF-A4TE29-F1-model_v4	9.415e-75	0.963	0.933	ppk	Polyphosphate kinase	Phosphorus cycling	Inorganic P solubilisation	Inorganic phosphate polymer hydrolosis	2.7.4.1	K00937
MFD06714.bin.1.234	MFD06714.bin.1.234_contig_2975_485	AF-A4TE29-F1-model_v4	2.511e-74	0.959	0.978	ppk	Polyphosphate kinase	Phosphorus cycling	Inorganic P solubilisation	Inorganic phosphate polymer hydrolosis	2.7.4.1	K00937
MFD05684.bin.1.331	MFD05684.bin.1.331_contig_112759_5	AF-A4TE29-F1-model_v4	9.917e-76	0.989	0.959	ppk	Polyphosphate kinase	Phosphorus cycling	Inorganic P solubilisation	Inorganic phosphate polymer hydrolosis	2.7.4.1	K00937
MFD04944.bin.1.9	MFD04944.bin.1.9_contig_23723_747	AF-A4TE29-F1-model_v4	2.866e-74	0.991	0.97	ppk	Polyphosphate kinase	Phosphorus cycling	Inorganic P solubilisation	Inorganic phosphate polymer hydrolosis	2.7.4.1	K00937
MFD03399.bin.1.54	MFD03399.bin.1.54_contig_17191_116	AF-A4TE29-F1-model_v4	3.289e-74	0.991	0.947	ppk	Polyphosphate kinase	Phosphorus cycling	Inorganic P solubilisation	Inorganic phosphate polymer hydrolosis	2.7.4.1	K00937
SRR11719873bin.14	SRR11719873bin.14_k141_356_233	AF-A4TE29-F1-model_v4	1.574e-76	0.966	0.955	ppk	Polyphosphate kinase	Phosphorus cycling	Inorganic P solubilisation	Inorganic phosphate polymer hydrolosis	2.7.4.1	K00937
MFD09495.bin.2.19	MFD09495.bin.2.19_contig_7513_63	AF-A4TE29-F1-model_v4	1.716e-103	0.994	0.997	ppk	Polyphosphate kinase	Phosphorus cycling	Inorganic P solubilisation	Inorganic phosphate polymer hydrolosis	2.7.4.1	K00937
MFD01721.bin.1.99	MFD01721.bin.1.99_contig_9310_1416	AF-A4TE29-F1-model_v4	2.544e-88	0.94	0.99	ppk	Polyphosphate kinase	Phosphorus cycling	Inorganic P solubilisation	Inorganic phosphate polymer hydrolosis	2.7.4.1	K00937
MFD04212.bin.1.19	MFD04212.bin.1.19_contig_737_370	AF-A4TE29-F1-model_v4	3.288e-79	0.948	0.942	ppk	Polyphosphate kinase	Phosphorus cycling	Inorganic P solubilisation	Inorganic phosphate polymer hydrolosis	2.7.4.1	K00937
SRR4027609rbin.2	SRR4027609rbin.2_k141_330214_8	AF-A4TE29-F1-model_v4	1.077e-75	0.986	0.868	ppk	Polyphosphate kinase	Phosphorus cycling	Inorganic P solubilisation	Inorganic phosphate polymer hydrolosis	2.7.4.1	K00937
MFD10064.bin.1.20	MFD10064.bin.1.20_contig_12326_1078	AF-A4TE29-F1-model_v4	1.711e-73	0.989	0.947	ppk	Polyphosphate kinase	Phosphorus cycling	Inorganic P solubilisation	Inorganic phosphate polymer hydrolosis	2.7.4.1	K00937
MFD01138.bin.1.83	MFD01138.bin.1.83_contig_16938_154	AF-A4TE29-F1-model_v4	3.271e-102	0.978	0.974	ppk	Polyphosphate kinase	Phosphorus cycling	Inorganic P solubilisation	Inorganic phosphate polymer hydrolosis	2.7.4.1	K00937
MFD09671.bin.1.22	MFD09671.bin.1.22_contig_11288_1803	AF-A4TE29-F1-model_v4	1.364e-69	0.965	0.941	ppk	Polyphosphate kinase	Phosphorus cycling	Inorganic P solubilisation	Inorganic phosphate polymer hydrolosis	2.7.4.1	K00937
MFD04434.bin.1.35	MFD04434.bin.1.35_contig_6767_347	AF-A4TE29-F1-model_v4	8.576e-76	0.965	0.993	ppk	Polyphosphate kinase	Phosphorus cycling	Inorganic P solubilisation	Inorganic phosphate polymer hydrolosis	2.7.4.1	K00937
SRR6185369rbin.12	SRR6185369rbin.12_k141_2875825_68	AF-A4TE29-F1-model_v4	1.468e-69	0.978	0.968	ppk	Polyphosphate kinase	Phosphorus cycling	Inorganic P solubilisation	Inorganic phosphate polymer hydrolosis	2.7.4.1	K00937
SRR12170512bin.28	SRR12170512bin.28_k141_316061_108	AF-A4TE29-F1-model_v4	1.184e-98	0.989	0.999	ppk	Polyphosphate kinase	Phosphorus cycling	Inorganic P solubilisation	Inorganic phosphate polymer hydrolosis	2.7.4.1	K00937
MFD09779.bin.1.273	MFD09779.bin.1.273_contig_26854_1592	AF-A4TE29-F1-model_v4	1.072e-81	0.993	0.948	ppk	Polyphosphate kinase	Phosphorus cycling	Inorganic P solubilisation	Inorganic phosphate polymer hydrolosis	2.7.4.1	K00937
MFD04944.bin.1.39	MFD04944.bin.1.39_contig_40529_1147	AF-A4TE29-F1-model_v4	4.135e-84	0.989	0.962	ppk	Polyphosphate kinase	Phosphorus cycling	Inorganic P solubilisation	Inorganic phosphate polymer hydrolosis	2.7.4.1	K00937
MFD00032.bin.1.63	MFD00032.bin.1.63_contig_19753_669	AF-A4TE29-F1-model_v4	1.957e-75	0.985	0.971	ppk	Polyphosphate kinase	Phosphorus cycling	Inorganic P solubilisation	Inorganic phosphate polymer hydrolosis	2.7.4.1	K00937
MFD10071.bin.2.26	MFD10071.bin.2.26_contig_41776_365	AF-A4TE29-F1-model_v4	1.402e-71	0.932	0.931	ppk	Polyphosphate kinase	Phosphorus cycling	Inorganic P solubilisation	Inorganic phosphate polymer hydrolosis	2.7.4.1	K00937
MFD03250.bin.1.121	MFD03250.bin.1.121_contig_3743_1151	AF-A4TE29-F1-model_v4	2.117e-72	0.944	0.957	ppk	Polyphosphate kinase	Phosphorus cycling	Inorganic P solubilisation	Inorganic phosphate polymer hydrolosis	2.7.4.1	K00937
MFD06714.bin.1.18	MFD06714.bin.1.18_contig_8571_21	AF-A4TE29-F1-model_v4	1.635e-72	0.95	0.947	ppk	Polyphosphate kinase	Phosphorus cycling	Inorganic P solubilisation	Inorganic phosphate polymer hydrolosis	2.7.4.1	K00937
MFD04967.bin.1.194	MFD04967.bin.1.194_contig_46390_82	AF-A4TE29-F1-model_v4	2.311e-74	0.953	0.898	ppk	Polyphosphate kinase	Phosphorus cycling	Inorganic P solubilisation	Inorganic phosphate polymer hydrolosis	2.7.4.1	K00937
SRR7095402rbin.17	SRR7095402rbin.17_k141_337185_10	AF-A4TE29-F1-model_v4	8.493e-74	0.996	0.96	ppk	Polyphosphate kinase	Phosphorus cycling	Inorganic P solubilisation	Inorganic phosphate polymer hydrolosis	2.7.4.1	K00937
MFD09779.bin.1.84	MFD09779.bin.1.84_contig_61717_23	AF-A4TE29-F1-model_v4	1.954e-71	0.963	0.963	ppk	Polyphosphate kinase	Phosphorus cycling	Inorganic P solubilisation	Inorganic phosphate polymer hydrolosis	2.7.4.1	K00937
SRR1586312rbin.3	SRR1586312rbin.3_k141_111839_9	AF-A4TE29-F1-model_v4	4.918e-73	0.961	0.94	ppk	Polyphosphate kinase	Phosphorus cycling	Inorganic P solubilisation	Inorganic phosphate polymer hydrolosis	2.7.4.1	K00937
MFD00962.bin.2.52	MFD00962.bin.2.52_contig_161313_33	AF-A4TE29-F1-model_v4	1.019e-81	0.984	0.934	ppk	Polyphosphate kinase	Phosphorus cycling	Inorganic P solubilisation	Inorganic phosphate polymer hydrolosis	2.7.4.1	K00937
SRR10376087bin.108	SRR10376087bin.108_k141_2998643_11	AF-A4TE29-F1-model_v4	4.883e-74	0.959	0.999	ppk	Polyphosphate kinase	Phosphorus cycling	Inorganic P solubilisation	Inorganic phosphate polymer hydrolosis	2.7.4.1	K00937
SRR8879131rbin.121	SRR8879131rbin.121_k141_4712773_34	AF-A4TE29-F1-model_v4	5.022e-74	0.991	0.947	ppk	Polyphosphate kinase	Phosphorus cycling	Inorganic P solubilisation	Inorganic phosphate polymer hydrolosis	2.7.4.1	K00937
MFD04434.bin.1.17	MFD04434.bin.1.17_contig_21729_190	AF-A4TE29-F1-model_v4	7.539e-72	0.993	0.968	ppk	Polyphosphate kinase	Phosphorus cycling	Inorganic P solubilisation	Inorganic phosphate polymer hydrolosis	2.7.4.1	K00937
SRR5829696rbin.26	SRR5829696rbin.26_k141_2605730_59	AF-A4TE29-F1-model_v4	2.963e-79	0.981	0.981	ppk	Polyphosphate kinase	Phosphorus cycling	Inorganic P solubilisation	Inorganic phosphate polymer hydrolosis	2.7.4.1	K00937
SRR6266542rbin.40	SRR6266542rbin.40_k141_432265_5	AF-A4TE29-F1-model_v4	1.975e-77	0.979	0.957	ppk	Polyphosphate kinase	Phosphorus cycling	Inorganic P solubilisation	Inorganic phosphate polymer hydrolosis	2.7.4.1	K00937
MFD00822.bin.1.257	MFD00822.bin.1.257_contig_64253_54	AF-A4TE29-F1-model_v4	7.234e-73	0.99	0.963	ppk	Polyphosphate kinase	Phosphorus cycling	Inorganic P solubilisation	Inorganic phosphate polymer hydrolosis	2.7.4.1	K00937
SRR10954974bin.3	SRR10954974bin.3_k141_356916_8	AF-A4TE29-F1-model_v4	6.796e-79	0.981	0.974	ppk	Polyphosphate kinase	Phosphorus cycling	Inorganic P solubilisation	Inorganic phosphate polymer hydrolosis	2.7.4.1	K00937
SRR1586255rbin.4	SRR1586255rbin.4_k141_75882_8	AF-A4TE29-F1-model_v4	9.015e-74	0.96	0.953	ppk	Polyphosphate kinase	Phosphorus cycling	Inorganic P solubilisation	Inorganic phosphate polymer hydrolosis	2.7.4.1	K00937
MFD05841.bin.1.101	MFD05841.bin.1.101_contig_2399_67	AF-A4TE29-F1-model_v4	8.219e-74	0.962	0.978	ppk	Polyphosphate kinase	Phosphorus cycling	Inorganic P solubilisation	Inorganic phosphate polymer hydrolosis	2.7.4.1	K00937
SRR6474940rbin.6	SRR6474940rbin.6_k141_6254_3	AF-A4TE29-F1-model_v4	2.623e-70	0.98	0.986	ppk	Polyphosphate kinase	Phosphorus cycling	Inorganic P solubilisation	Inorganic phosphate polymer hydrolosis	2.7.4.1	K00937
MFD05684.bin.1.154	MFD05684.bin.1.154_contig_40444_99	AF-A4TE29-F1-model_v4	2.786e-74	0.979	0.955	ppk	Polyphosphate kinase	Phosphorus cycling	Inorganic P solubilisation	Inorganic phosphate polymer hydrolosis	2.7.4.1	K00937
MFD06714.bin.1.192	MFD06714.bin.1.192_contig_18579_227	AF-A4TE29-F1-model_v4	6.401e-82	0.979	0.967	ppk	Polyphosphate kinase	Phosphorus cycling	Inorganic P solubilisation	Inorganic phosphate polymer hydrolosis	2.7.4.1	K00937
MFD05580.bin.1.34	MFD05580.bin.1.34_contig_24043_1049	AF-A4TE29-F1-model_v4	8.703e-71	0.946	0.933	ppk	Polyphosphate kinase	Phosphorus cycling	Inorganic P solubilisation	Inorganic phosphate polymer hydrolosis	2.7.4.1	K00937
SRR7967860rbin.3	SRR7967860rbin.3_k141_74265_1	AF-A4TE29-F1-model_v4	7.232e-70	0.99	0.815	ppk	Polyphosphate kinase	Phosphorus cycling	Inorganic P solubilisation	Inorganic phosphate polymer hydrolosis	2.7.4.1	K00937
SRR10954966bin.1	SRR10954966bin.1_k141_129150_148	AF-A4TE29-F1-model_v4	6.922e-75	0.994	0.918	ppk	Polyphosphate kinase	Phosphorus cycling	Inorganic P solubilisation	Inorganic phosphate polymer hydrolosis	2.7.4.1	K00937
MFD01633.bin.1.226	MFD01633.bin.1.226_contig_1018_169	AF-A4TE29-F1-model_v4	1.43e-75	0.945	0.933	ppk	Polyphosphate kinase	Phosphorus cycling	Inorganic P solubilisation	Inorganic phosphate polymer hydrolosis	2.7.4.1	K00937
zpcx_2rbin.2	zpcx_2rbin.2_k141_701636_15	AF-A4TE29-F1-model_v4	3.297e-70	0.97	0.947	ppk	Polyphosphate kinase	Phosphorus cycling	Inorganic P solubilisation	Inorganic phosphate polymer hydrolosis	2.7.4.1	K00937
SRR8881006rbin.68	SRR8881006rbin.68_k141_7800_5	AF-A4TE29-F1-model_v4	2.075e-102	0.999	1	ppk	Polyphosphate kinase	Phosphorus cycling	Inorganic P solubilisation	Inorganic phosphate polymer hydrolosis	2.7.4.1	K00937
MFD00964.bin.1.50	MFD00964.bin.1.50_contig_18441_1400	AF-A4TE29-F1-model_v4	8.145e-81	0.977	0.964	ppk	Polyphosphate kinase	Phosphorus cycling	Inorganic P solubilisation	Inorganic phosphate polymer hydrolosis	2.7.4.1	K00937
MFD01138.bin.1.4	MFD01138.bin.1.4_contig_11845_421	AF-A4TE29-F1-model_v4	6.006e-76	0.994	0.96	ppk	Polyphosphate kinase	Phosphorus cycling	Inorganic P solubilisation	Inorganic phosphate polymer hydrolosis	2.7.4.1	K00937
MFD06298.bin.1.108	MFD06298.bin.1.108_contig_47763_13	AF-A4TE29-F1-model_v4	1.359e-78	0.956	0.989	ppk	Polyphosphate kinase	Phosphorus cycling	Inorganic P solubilisation	Inorganic phosphate polymer hydrolosis	2.7.4.1	K00937
MFD01476.bin.1.164	MFD01476.bin.1.164_contig_28933_226	AF-A4TE29-F1-model_v4	2.053e-77	0.953	0.999	ppk	Polyphosphate kinase	Phosphorus cycling	Inorganic P solubilisation	Inorganic phosphate polymer hydrolosis	2.7.4.1	K00937
MFD06714.bin.1.18	MFD06714.bin.1.18_contig_50350_52	AF-A4TE29-F1-model_v4	8.478e-73	0.931	0.929	ppk	Polyphosphate kinase	Phosphorus cycling	Inorganic P solubilisation	Inorganic phosphate polymer hydrolosis	2.7.4.1	K00937
SRR3985397rbin.2	SRR3985397rbin.2_k141_308499_77	AF-A4TE29-F1-model_v4	5.015e-77	0.987	0.945	ppk	Polyphosphate kinase	Phosphorus cycling	Inorganic P solubilisation	Inorganic phosphate polymer hydrolosis	2.7.4.1	K00937
SRR6185512rbin.35	SRR6185512rbin.35_k141_437450_30	AF-A4TE29-F1-model_v4	8.632e-76	0.99	0.945	ppk	Polyphosphate kinase	Phosphorus cycling	Inorganic P solubilisation	Inorganic phosphate polymer hydrolosis	2.7.4.1	K00937
MFD09603.bin.1.64	MFD09603.bin.1.64_contig_6813_260	AF-A4TE29-F1-model_v4	6.482e-76	0.993	0.962	ppk	Polyphosphate kinase	Phosphorus cycling	Inorganic P solubilisation	Inorganic phosphate polymer hydrolosis	2.7.4.1	K00937
MFD09212.bin.c.2	MFD09212.bin.c.2_contig_9955_284	AF-A4TE29-F1-model_v4	9.213e-75	0.993	0.984	ppk	Polyphosphate kinase	Phosphorus cycling	Inorganic P solubilisation	Inorganic phosphate polymer hydrolosis	2.7.4.1	K00937
MFD06435.bin.1.124	MFD06435.bin.1.124_contig_75228_298	AF-A4TE29-F1-model_v4	2.413e-59	0.959	0.933	ppk	Polyphosphate kinase	Phosphorus cycling	Inorganic P solubilisation	Inorganic phosphate polymer hydrolosis	2.7.4.1	K00937
MFD10071.bin.1.140	MFD10071.bin.1.140_contig_56430_237	AF-A4TE29-F1-model_v4	0	0.98	0.997	ppk	Polyphosphate kinase	Phosphorus cycling	Inorganic P solubilisation	Inorganic phosphate polymer hydrolosis	2.7.4.1	K00937
MFD05684.bin.3.200	MFD05684.bin.3.200_contig_12378_4	AF-A4TE29-F1-model_v4	2.007e-85	0.992	1	ppk	Polyphosphate kinase	Phosphorus cycling	Inorganic P solubilisation	Inorganic phosphate polymer hydrolosis	2.7.4.1	K00937
SRR9656166rbin.11	SRR9656166rbin.11_k141_909106_8	AF-A4TE29-F1-model_v4	2.492e-85	0.918	0.942	ppk	Polyphosphate kinase	Phosphorus cycling	Inorganic P solubilisation	Inorganic phosphate polymer hydrolosis	2.7.4.1	K00937
R5rebin.3	R5rebin.3_k141_446126_8	AF-A4TE29-F1-model_v4	1.832e-75	0.954	0.966	ppk	Polyphosphate kinase	Phosphorus cycling	Inorganic P solubilisation	Inorganic phosphate polymer hydrolosis	2.7.4.1	K00937
SRR5579864rbin.15	SRR5579864rbin.15_k141_1181052_3	AF-A4TE29-F1-model_v4	7.961e-78	0.984	0.973	ppk	Polyphosphate kinase	Phosphorus cycling	Inorganic P solubilisation	Inorganic phosphate polymer hydrolosis	2.7.4.1	K00937
MFD01213.bin.1.215	MFD01213.bin.1.215_contig_1963_380	AF-A4TE29-F1-model_v4	7.476e-90	0.99	0.999	ppk	Polyphosphate kinase	Phosphorus cycling	Inorganic P solubilisation	Inorganic phosphate polymer hydrolosis	2.7.4.1	K00937
MFD01689.bin.1.60	MFD01689.bin.1.60_contig_10348_29	AF-A4TE29-F1-model_v4	2.532e-70	0.965	0.951	ppk	Polyphosphate kinase	Phosphorus cycling	Inorganic P solubilisation	Inorganic phosphate polymer hydrolosis	2.7.4.1	K00937
MFD03250.bin.1.123	MFD03250.bin.1.123_contig_30791_47	AF-A4TE29-F1-model_v4	3.932e-63	0.987	0.933	ppk	Polyphosphate kinase	Phosphorus cycling	Inorganic P solubilisation	Inorganic phosphate polymer hydrolosis	2.7.4.1	K00937
MFD01689.bin.1.40	MFD01689.bin.1.40_contig_26822_807	AF-A4TE29-F1-model_v4	3.33e-72	0.947	0.942	ppk	Polyphosphate kinase	Phosphorus cycling	Inorganic P solubilisation	Inorganic phosphate polymer hydrolosis	2.7.4.1	K00937
MFD02581.bin.2.30	MFD02581.bin.2.30_contig_8407_168	AF-A4TE29-F1-model_v4	1.576e-83	0.976	0.968	ppk	Polyphosphate kinase	Phosphorus cycling	Inorganic P solubilisation	Inorganic phosphate polymer hydrolosis	2.7.4.1	K00937
S69rbin.10	S69rbin.10_k141_1746270_6	AF-A4TE29-F1-model_v4	1.199e-62	0.994	0.937	ppk	Polyphosphate kinase	Phosphorus cycling	Inorganic P solubilisation	Inorganic phosphate polymer hydrolosis	2.7.4.1	K00937
SRR5438874rbin.1	SRR5438874rbin.1_k141_1886660_7	AF-A4TE29-F1-model_v4	1.035e-77	0.977	0.904	ppk	Polyphosphate kinase	Phosphorus cycling	Inorganic P solubilisation	Inorganic phosphate polymer hydrolosis	2.7.4.1	K00937
MFD10007.bin.1.10	MFD10007.bin.1.10_contig_115494_8	AF-A4TE29-F1-model_v4	6.14e-74	0.973	0.93	ppk	Polyphosphate kinase	Phosphorus cycling	Inorganic P solubilisation	Inorganic phosphate polymer hydrolosis	2.7.4.1	K00937
MFD02248.bin.1.12	MFD02248.bin.1.12_contig_15742_257	AF-A4TE29-F1-model_v4	1.761e-76	0.992	0.999	ppk	Polyphosphate kinase	Phosphorus cycling	Inorganic P solubilisation	Inorganic phosphate polymer hydrolosis	2.7.4.1	K00937
MFD03250.bin.1.126	MFD03250.bin.1.126_contig_16194_97	AF-A4TE29-F1-model_v4	6.155e-79	0.992	0.997	ppk	Polyphosphate kinase	Phosphorus cycling	Inorganic P solubilisation	Inorganic phosphate polymer hydrolosis	2.7.4.1	K00937
SRR12170515bin.1	SRR12170515bin.1_k141_793418_4	AF-A4TE29-F1-model_v4	4.983e-81	0.96	0.952	ppk	Polyphosphate kinase	Phosphorus cycling	Inorganic P solubilisation	Inorganic phosphate polymer hydrolosis	2.7.4.1	K00937
MFD05442.bin.1.93	MFD05442.bin.1.93_contig_23894_5	AF-A4TE29-F1-model_v4	3.967e-80	0.99	0.999	ppk	Polyphosphate kinase	Phosphorus cycling	Inorganic P solubilisation	Inorganic phosphate polymer hydrolosis	2.7.4.1	K00937
SRR6202046rbin.2	SRR6202046rbin.2_k141_595684_95	AF-A4TE29-F1-model_v4	2.778e-71	0.933	0.929	ppk	Polyphosphate kinase	Phosphorus cycling	Inorganic P solubilisation	Inorganic phosphate polymer hydrolosis	2.7.4.1	K00937
SRR5918986rbin.2	SRR5918986rbin.2_k141_280765_25	AF-A4TE29-F1-model_v4	6.827e-72	0.926	0.942	ppk	Polyphosphate kinase	Phosphorus cycling	Inorganic P solubilisation	Inorganic phosphate polymer hydrolosis	2.7.4.1	K00937
MFD01275.bin.1.7	MFD01275.bin.1.7_contig_1729_648	AF-A4TE29-F1-model_v4	1.424e-78	0.974	0.963	ppk	Polyphosphate kinase	Phosphorus cycling	Inorganic P solubilisation	Inorganic phosphate polymer hydrolosis	2.7.4.1	K00937
MFD03044.bin.1.163	MFD03044.bin.1.163_contig_11060_990	AF-A4TE29-F1-model_v4	1.083e-83	0.94	0.959	ppk	Polyphosphate kinase	Phosphorus cycling	Inorganic P solubilisation	Inorganic phosphate polymer hydrolosis	2.7.4.1	K00937
MFD05442.bin.1.334	MFD05442.bin.1.334_contig_45157_87	AF-A4TE29-F1-model_v4	1.419e-74	0.966	0.938	ppk	Polyphosphate kinase	Phosphorus cycling	Inorganic P solubilisation	Inorganic phosphate polymer hydrolosis	2.7.4.1	K00937
SRR11742962bin.85	SRR11742962bin.85_k141_1110848_45	AF-A4TE29-F1-model_v4	9.601e-73	0.983	0.96	ppk	Polyphosphate kinase	Phosphorus cycling	Inorganic P solubilisation	Inorganic phosphate polymer hydrolosis	2.7.4.1	K00937
MFD09964.bin.1.345	MFD09964.bin.1.345_contig_5322_185	AF-A4TE29-F1-model_v4	6.016e-65	0.986	0.931	ppk	Polyphosphate kinase	Phosphorus cycling	Inorganic P solubilisation	Inorganic phosphate polymer hydrolosis	2.7.4.1	K00937
MFD02416.bin.1.30	MFD02416.bin.1.30_contig_50426_301	AF-A4TE29-F1-model_v4	2.25e-71	0.932	0.933	ppk	Polyphosphate kinase	Phosphorus cycling	Inorganic P solubilisation	Inorganic phosphate polymer hydrolosis	2.7.4.1	K00937
MFD05442.bin.1.298	MFD05442.bin.1.298_contig_3341_803	AF-A4TE29-F1-model_v4	1.001e-70	0.993	0.982	ppk	Polyphosphate kinase	Phosphorus cycling	Inorganic P solubilisation	Inorganic phosphate polymer hydrolosis	2.7.4.1	K00937
SRR8881010rbin.39	SRR8881010rbin.39_k141_4355394_16	AF-A4TE29-F1-model_v4	6.346e-81	0.987	0.945	ppk	Polyphosphate kinase	Phosphorus cycling	Inorganic P solubilisation	Inorganic phosphate polymer hydrolosis	2.7.4.1	K00937
MFD05377.bin.1.141	MFD05377.bin.1.141_contig_18421_68	AF-A4TE29-F1-model_v4	1.658e-73	0.954	0.951	ppk	Polyphosphate kinase	Phosphorus cycling	Inorganic P solubilisation	Inorganic phosphate polymer hydrolosis	2.7.4.1	K00937
SRR12350505bin.2	SRR12350505bin.2_k141_2870_37	AF-A4TE29-F1-model_v4	1.088e-73	0.965	0.975	ppk	Polyphosphate kinase	Phosphorus cycling	Inorganic P solubilisation	Inorganic phosphate polymer hydrolosis	2.7.4.1	K00937
SRR12658686bin.2	SRR12658686bin.2_k141_647270_70	AF-A4TE29-F1-model_v4	5.803e-79	0.98	0.964	ppk	Polyphosphate kinase	Phosphorus cycling	Inorganic P solubilisation	Inorganic phosphate polymer hydrolosis	2.7.4.1	K00937
MFD01275.bin.1.76	MFD01275.bin.1.76_contig_13023_196	AF-A4TE29-F1-model_v4	5.29e-85	0.992	0.981	ppk	Polyphosphate kinase	Phosphorus cycling	Inorganic P solubilisation	Inorganic phosphate polymer hydrolosis	2.7.4.1	K00937
SRR12473539bin.2	SRR12473539bin.2_k141_139086_6	AF-A4TE29-F1-model_v4	3.1e-86	0.979	0.955	ppk	Polyphosphate kinase	Phosphorus cycling	Inorganic P solubilisation	Inorganic phosphate polymer hydrolosis	2.7.4.1	K00937
MFD05513.bin.2.164	MFD05513.bin.2.164_contig_4768_249	AF-A4TE29-F1-model_v4	4.125e-74	0.958	0.963	ppk	Polyphosphate kinase	Phosphorus cycling	Inorganic P solubilisation	Inorganic phosphate polymer hydrolosis	2.7.4.1	K00937
MFD02979.bin.1.81	MFD02979.bin.1.81_contig_45757_45	AF-A4TE29-F1-model_v4	2.093e-65	0.99	0.805	ppk	Polyphosphate kinase	Phosphorus cycling	Inorganic P solubilisation	Inorganic phosphate polymer hydrolosis	2.7.4.1	K00937
MFD01721.bin.1.87	MFD01721.bin.1.87_contig_35032_542	AF-A4TE29-F1-model_v4	6.591e-103	0.981	0.986	ppk	Polyphosphate kinase	Phosphorus cycling	Inorganic P solubilisation	Inorganic phosphate polymer hydrolosis	2.7.4.1	K00937
SRR12418382bin.1	SRR12418382bin.1_k141_170510_3	AF-A4TE29-F1-model_v4	1.566e-74	0.987	0.949	ppk	Polyphosphate kinase	Phosphorus cycling	Inorganic P solubilisation	Inorganic phosphate polymer hydrolosis	2.7.4.1	K00937
MFD09603.bin.1.51	MFD09603.bin.1.51_contig_35226_457	AF-A4TE29-F1-model_v4	1.816e-76	0.993	0.959	ppk	Polyphosphate kinase	Phosphorus cycling	Inorganic P solubilisation	Inorganic phosphate polymer hydrolosis	2.7.4.1	K00937
SRR8879130rbin.89	SRR8879130rbin.89_k141_634856_6	AF-A4TE29-F1-model_v4	8.047e-78	0.955	0.993	ppk	Polyphosphate kinase	Phosphorus cycling	Inorganic P solubilisation	Inorganic phosphate polymer hydrolosis	2.7.4.1	K00937
MFD05442.bin.1.101	MFD05442.bin.1.101_contig_18635_169	AF-A4TE29-F1-model_v4	4.785e-74	0.973	0.959	ppk	Polyphosphate kinase	Phosphorus cycling	Inorganic P solubilisation	Inorganic phosphate polymer hydrolosis	2.7.4.1	K00937
MFD00964.bin.1.254	MFD00964.bin.1.254_contig_35875_159	AF-A4TE29-F1-model_v4	2.322e-70	0.957	0.934	ppk	Polyphosphate kinase	Phosphorus cycling	Inorganic P solubilisation	Inorganic phosphate polymer hydrolosis	2.7.4.1	K00937
MFD01716.bin.1.126	MFD01716.bin.1.126_contig_21119_351	AF-A4TE29-F1-model_v4	2.21e-69	0.953	0.934	ppk	Polyphosphate kinase	Phosphorus cycling	Inorganic P solubilisation	Inorganic phosphate polymer hydrolosis	2.7.4.1	K00937
MFD01716.bin.1.117	MFD01716.bin.1.117_contig_9444_749	AF-A4TE29-F1-model_v4	1.292e-80	0.985	0.978	ppk	Polyphosphate kinase	Phosphorus cycling	Inorganic P solubilisation	Inorganic phosphate polymer hydrolosis	2.7.4.1	K00937
SRR3989295rbin.82	SRR3989295rbin.82_k141_10907_3	AF-A4TE29-F1-model_v4	1.8e-82	0.99	0.951	ppk	Polyphosphate kinase	Phosphorus cycling	Inorganic P solubilisation	Inorganic phosphate polymer hydrolosis	2.7.4.1	K00937
SRR11719875bin.20	SRR11719875bin.20_k141_49585_4	AF-A4TE29-F1-model_v4	8.73e-75	0.999	0.947	ppk	Polyphosphate kinase	Phosphorus cycling	Inorganic P solubilisation	Inorganic phosphate polymer hydrolosis	2.7.4.1	K00937
SRR10489834bin.27	SRR10489834bin.27_k141_99258_7	AF-A4TE29-F1-model_v4	1.233e-80	0.977	0.968	ppk	Polyphosphate kinase	Phosphorus cycling	Inorganic P solubilisation	Inorganic phosphate polymer hydrolosis	2.7.4.1	K00937
S211bin.10	S211bin.10_k141_126012_26	AF-A4TE29-F1-model_v4	1.285e-74	0.979	0.967	ppk	Polyphosphate kinase	Phosphorus cycling	Inorganic P solubilisation	Inorganic phosphate polymer hydrolosis	2.7.4.1	K00937
SRR5262248rbin.40	SRR5262248rbin.40_k141_6912652_13	AF-A4TE29-F1-model_v4	1.006e-78	0.98	0.964	ppk	Polyphosphate kinase	Phosphorus cycling	Inorganic P solubilisation	Inorganic phosphate polymer hydrolosis	2.7.4.1	K00937
MFD10097.bin.2.3	MFD10097.bin.2.3_contig_410_22	AF-A4TE29-F1-model_v4	1.271e-77	0.952	0.975	ppk	Polyphosphate kinase	Phosphorus cycling	Inorganic P solubilisation	Inorganic phosphate polymer hydrolosis	2.7.4.1	K00937
S406bin.10	S406bin.10_k141_337817_37	AF-A4TE29-F1-model_v4	8.434e-73	0.996	0.945	ppk	Polyphosphate kinase	Phosphorus cycling	Inorganic P solubilisation	Inorganic phosphate polymer hydrolosis	2.7.4.1	K00937
SRR5579862rbin.34	SRR5579862rbin.34_k141_98818_52	AF-A4TE29-F1-model_v4	4.362e-75	0.964	0.989	ppk	Polyphosphate kinase	Phosphorus cycling	Inorganic P solubilisation	Inorganic phosphate polymer hydrolosis	2.7.4.1	K00937
SRR12659394bin.23	SRR12659394bin.23_k141_1133567_52	AF-A4TE29-F1-model_v4	4.412e-81	0.969	0.999	ppk	Polyphosphate kinase	Phosphorus cycling	Inorganic P solubilisation	Inorganic phosphate polymer hydrolosis	2.7.4.1	K00937
MFD01213.bin.1.234	MFD01213.bin.1.234_contig_12439_270	AF-A4TE29-F1-model_v4	2.283e-78	0.975	0.975	ppk	Polyphosphate kinase	Phosphorus cycling	Inorganic P solubilisation	Inorganic phosphate polymer hydrolosis	2.7.4.1	K00937
MFD02416.bin.1.194	MFD02416.bin.1.194_contig_10898_580	AF-A4TE29-F1-model_v4	6.396e-102	0.992	0.997	ppk	Polyphosphate kinase	Phosphorus cycling	Inorganic P solubilisation	Inorganic phosphate polymer hydrolosis	2.7.4.1	K00937
MFD03044.bin.1.43	MFD03044.bin.1.43_contig_24015_817	AF-A4TE29-F1-model_v4	3.327e-73	0.928	0.933	ppk	Polyphosphate kinase	Phosphorus cycling	Inorganic P solubilisation	Inorganic phosphate polymer hydrolosis	2.7.4.1	K00937
MFD00822.bin.1.29	MFD00822.bin.1.29_contig_75151_829	AF-A4TE29-F1-model_v4	1.208e-75	0.988	0.992	ppk	Polyphosphate kinase	Phosphorus cycling	Inorganic P solubilisation	Inorganic phosphate polymer hydrolosis	2.7.4.1	K00937
MFD04212.bin.1.208	MFD04212.bin.1.208_contig_4842_54	AF-A4TE29-F1-model_v4	3.849e-89	0.986	0.979	ppk	Polyphosphate kinase	Phosphorus cycling	Inorganic P solubilisation	Inorganic phosphate polymer hydrolosis	2.7.4.1	K00937
SRR5823600rbin.15	SRR5823600rbin.15_k141_201298_23	AF-A4TE29-F1-model_v4	1.148e-59	0.974	0.93	ppk	Polyphosphate kinase	Phosphorus cycling	Inorganic P solubilisation	Inorganic phosphate polymer hydrolosis	2.7.4.1	K00937
MFD04716.bin.1.381	MFD04716.bin.1.381_contig_42757_14	AF-A4TE29-F1-model_v4	1.632e-72	0.971	0.93	ppk	Polyphosphate kinase	Phosphorus cycling	Inorganic P solubilisation	Inorganic phosphate polymer hydrolosis	2.7.4.1	K00937
MFD05502.bin.1.129	MFD05502.bin.1.129_contig_13780_3	AF-A4TE29-F1-model_v4	7.667e-81	0.965	0.971	ppk	Polyphosphate kinase	Phosphorus cycling	Inorganic P solubilisation	Inorganic phosphate polymer hydrolosis	2.7.4.1	K00937
MFD04944.bin.2.196	MFD04944.bin.2.196_contig_32665_168	AF-A4TE29-F1-model_v4	5.503e-77	0.98	0.942	ppk	Polyphosphate kinase	Phosphorus cycling	Inorganic P solubilisation	Inorganic phosphate polymer hydrolosis	2.7.4.1	K00937
MFD05513.bin.1.283	MFD05513.bin.1.283_contig_8490_500	AF-A4TE29-F1-model_v4	5.133e-79	0.98	0.94	ppk	Polyphosphate kinase	Phosphorus cycling	Inorganic P solubilisation	Inorganic phosphate polymer hydrolosis	2.7.4.1	K00937
MFD04944.bin.1.71	MFD04944.bin.1.71_contig_35674_118	AF-A4TE29-F1-model_v4	8.952e-80	0.97	0.97	ppk	Polyphosphate kinase	Phosphorus cycling	Inorganic P solubilisation	Inorganic phosphate polymer hydrolosis	2.7.4.1	K00937
MFD03726.bin.1.105	MFD03726.bin.1.105_contig_37540_342	AF-A4TE29-F1-model_v4	2.131e-73	0.959	0.949	ppk	Polyphosphate kinase	Phosphorus cycling	Inorganic P solubilisation	Inorganic phosphate polymer hydrolosis	2.7.4.1	K00937
SRR5195117rbin.10	SRR5195117rbin.10_k141_767742_65	AF-A4TE29-F1-model_v4	3.848e-77	0.976	0.966	ppk	Polyphosphate kinase	Phosphorus cycling	Inorganic P solubilisation	Inorganic phosphate polymer hydrolosis	2.7.4.1	K00937
MFD02923.bin.1.129	MFD02923.bin.1.129_contig_19062_531	AF-A4TE29-F1-model_v4	1.831e-75	0.983	0.953	ppk	Polyphosphate kinase	Phosphorus cycling	Inorganic P solubilisation	Inorganic phosphate polymer hydrolosis	2.7.4.1	K00937
SRR12917497bin.1	SRR12917497bin.1_k141_7580_5	AF-A4TE29-F1-model_v4	6.082e-77	0.952	0.955	ppk	Polyphosphate kinase	Phosphorus cycling	Inorganic P solubilisation	Inorganic phosphate polymer hydrolosis	2.7.4.1	K00937
MFD01721.bin.1.13	MFD01721.bin.1.13_contig_24973_2291	AF-A4TE29-F1-model_v4	6.985e-81	0.993	0.973	ppk	Polyphosphate kinase	Phosphorus cycling	Inorganic P solubilisation	Inorganic phosphate polymer hydrolosis	2.7.4.1	K00937
SRR5205085rbin.4	SRR5205085rbin.4_k141_1992231_11	AF-A4TE29-F1-model_v4	2.331e-74	0.993	0.971	ppk	Polyphosphate kinase	Phosphorus cycling	Inorganic P solubilisation	Inorganic phosphate polymer hydrolosis	2.7.4.1	K00937
MFD10113.bin.c.1	MFD10113.bin.c.1_contig_654_2030	AF-A4TE29-F1-model_v4	1.622e-79	0.953	0.929	ppk	Polyphosphate kinase	Phosphorus cycling	Inorganic P solubilisation	Inorganic phosphate polymer hydrolosis	2.7.4.1	K00937
MFD09779.bin.1.133	MFD09779.bin.1.133_contig_17441_242	AF-A4TE29-F1-model_v4	1.009e-82	0.99	0.936	ppk	Polyphosphate kinase	Phosphorus cycling	Inorganic P solubilisation	Inorganic phosphate polymer hydrolosis	2.7.4.1	K00937
MFD09286.bin.1.20	MFD09286.bin.1.20_contig_18741_6	AF-A4TE29-F1-model_v4	1.183e-77	0.958	0.945	ppk	Polyphosphate kinase	Phosphorus cycling	Inorganic P solubilisation	Inorganic phosphate polymer hydrolosis	2.7.4.1	K00937
MFD09603.bin.2.160	MFD09603.bin.2.160_contig_20804_122	AF-A4TE29-F1-model_v4	7.512e-78	0.999	0.984	ppk	Polyphosphate kinase	Phosphorus cycling	Inorganic P solubilisation	Inorganic phosphate polymer hydrolosis	2.7.4.1	K00937
MFD01721.bin.1.248	MFD01721.bin.1.248_contig_1585_78	AF-A4TE29-F1-model_v4	7.826e-74	0.959	0.986	ppk	Polyphosphate kinase	Phosphorus cycling	Inorganic P solubilisation	Inorganic phosphate polymer hydrolosis	2.7.4.1	K00937
MFD03804.bin.1.88	MFD03804.bin.1.88_contig_3112_81	AF-A4TE29-F1-model_v4	5.105e-77	0.97	0.989	ppk	Polyphosphate kinase	Phosphorus cycling	Inorganic P solubilisation	Inorganic phosphate polymer hydrolosis	2.7.4.1	K00937
MFD01231.bin.1.48	MFD01231.bin.1.48_contig_8285_590	AF-A4TE29-F1-model_v4	1.57e-73	0.993	0.99	ppk	Polyphosphate kinase	Phosphorus cycling	Inorganic P solubilisation	Inorganic phosphate polymer hydrolosis	2.7.4.1	K00937
SRR11678132bin.12	SRR11678132bin.12_k141_4911_124	AF-A4TE29-F1-model_v4	3.74e-60	0.977	0.933	ppk	Polyphosphate kinase	Phosphorus cycling	Inorganic P solubilisation	Inorganic phosphate polymer hydrolosis	2.7.4.1	K00937
MFD05502.bin.1.186	MFD05502.bin.1.186_contig_39564_373	AF-A4TE29-F1-model_v4	2.603e-78	0.987	0.97	ppk	Polyphosphate kinase	Phosphorus cycling	Inorganic P solubilisation	Inorganic phosphate polymer hydrolosis	2.7.4.1	K00937
SRR3985624rbin.47	SRR3985624rbin.47_k141_452432_134	AF-A4TE29-F1-model_v4	5.797e-76	0.93	0.927	ppk	Polyphosphate kinase	Phosphorus cycling	Inorganic P solubilisation	Inorganic phosphate polymer hydrolosis	2.7.4.1	K00937
SRR10954965bin.10	SRR10954965bin.10_k141_144262_53	AF-A4TE29-F1-model_v4	3.679e-63	0.973	0.94	ppk	Polyphosphate kinase	Phosphorus cycling	Inorganic P solubilisation	Inorganic phosphate polymer hydrolosis	2.7.4.1	K00937
SRR8554483rbin.2	SRR8554483rbin.2_k141_205752_21	AF-A4TE29-F1-model_v4	3.441e-69	0.935	0.947	ppk	Polyphosphate kinase	Phosphorus cycling	Inorganic P solubilisation	Inorganic phosphate polymer hydrolosis	2.7.4.1	K00937
MFD02199.bin.1.123	MFD02199.bin.1.123_contig_52230_23	AF-A4TE29-F1-model_v4	3.81e-72	0.968	0.931	ppk	Polyphosphate kinase	Phosphorus cycling	Inorganic P solubilisation	Inorganic phosphate polymer hydrolosis	2.7.4.1	K00937
MFD04935.bin.3.316	MFD04935.bin.3.316_contig_46415_2	AF-A4TE29-F1-model_v4	9.965e-74	0.991	0.942	ppk	Polyphosphate kinase	Phosphorus cycling	Inorganic P solubilisation	Inorganic phosphate polymer hydrolosis	2.7.4.1	K00937
Cshang5bin.3	Cshang5bin.3_k141_167477_9	AF-A4TE29-F1-model_v4	6.096e-73	0.997	0.942	ppk	Polyphosphate kinase	Phosphorus cycling	Inorganic P solubilisation	Inorganic phosphate polymer hydrolosis	2.7.4.1	K00937
SRR5579862rbin.12	SRR5579862rbin.12_k141_705075_4	AF-A4TE29-F1-model_v4	9.946e-72	0.936	0.941	ppk	Polyphosphate kinase	Phosphorus cycling	Inorganic P solubilisation	Inorganic phosphate polymer hydrolosis	2.7.4.1	K00937
MFD04570.bin.1.1	MFD04570.bin.1.1_contig_108240_137	AF-A4TE29-F1-model_v4	2.139e-69	0.953	0.934	ppk	Polyphosphate kinase	Phosphorus cycling	Inorganic P solubilisation	Inorganic phosphate polymer hydrolosis	2.7.4.1	K00937
MFD05512.bin.1.276	MFD05512.bin.1.276_contig_22036_825	AF-A4TE29-F1-model_v4	9e-84	0.953	0.999	ppk	Polyphosphate kinase	Phosphorus cycling	Inorganic P solubilisation	Inorganic phosphate polymer hydrolosis	2.7.4.1	K00937
MFD05841.bin.1.111	MFD05841.bin.1.111_contig_36244_471	AF-A4TE29-F1-model_v4	8.716e-72	0.987	0.979	ppk	Polyphosphate kinase	Phosphorus cycling	Inorganic P solubilisation	Inorganic phosphate polymer hydrolosis	2.7.4.1	K00937
SRR6181342rbin.6	SRR6181342rbin.6_k141_3413880_13	AF-A4TE29-F1-model_v4	5.637e-74	0.965	0.979	ppk	Polyphosphate kinase	Phosphorus cycling	Inorganic P solubilisation	Inorganic phosphate polymer hydrolosis	2.7.4.1	K00937
SRR12927892bin.22	SRR12927892bin.22_k141_8356372_26	AF-A4TE29-F1-model_v4	2.681e-76	0.999	0.966	ppk	Polyphosphate kinase	Phosphorus cycling	Inorganic P solubilisation	Inorganic phosphate polymer hydrolosis	2.7.4.1	K00937
MFD09267.bin.1.264	MFD09267.bin.1.264_contig_42373_95	AF-A4TE29-F1-model_v4	7.878e-74	0.962	0.978	ppk	Polyphosphate kinase	Phosphorus cycling	Inorganic P solubilisation	Inorganic phosphate polymer hydrolosis	2.7.4.1	K00937
SRR6474744rbin.7	SRR6474744rbin.7_k141_87164_460	AF-A4TE29-F1-model_v4	2.96e-84	0.987	0.982	ppk	Polyphosphate kinase	Phosphorus cycling	Inorganic P solubilisation	Inorganic phosphate polymer hydrolosis	2.7.4.1	K00937
SRR6474744rbin.1	SRR6474744rbin.1_k141_53353_94	AF-A4TE29-F1-model_v4	5.299e-61	0.993	0.955	ppk	Polyphosphate kinase	Phosphorus cycling	Inorganic P solubilisation	Inorganic phosphate polymer hydrolosis	2.7.4.1	K00937
MFD01223.bin.1.14	MFD01223.bin.1.14_contig_3138_1805	AF-A4TE29-F1-model_v4	5.845e-74	0.942	0.993	ppk	Polyphosphate kinase	Phosphorus cycling	Inorganic P solubilisation	Inorganic phosphate polymer hydrolosis	2.7.4.1	K00937
MFD05684.bin.2.19	MFD05684.bin.2.19_contig_107134_198	AF-A4TE29-F1-model_v4	1.191e-74	0.958	0.981	ppk	Polyphosphate kinase	Phosphorus cycling	Inorganic P solubilisation	Inorganic phosphate polymer hydrolosis	2.7.4.1	K00937
MFD04967.bin.1.181	MFD04967.bin.1.181_contig_25509_160	AF-A4TE29-F1-model_v4	5.367e-75	0.967	0.996	ppk	Polyphosphate kinase	Phosphorus cycling	Inorganic P solubilisation	Inorganic phosphate polymer hydrolosis	2.7.4.1	K00937
MFD03066.bin.3.192	MFD03066.bin.3.192_contig_30213_228	AF-A4TE29-F1-model_v4	8.708e-84	0.992	0.986	ppk	Polyphosphate kinase	Phosphorus cycling	Inorganic P solubilisation	Inorganic phosphate polymer hydrolosis	2.7.4.1	K00937
MFD09286.bin.1.157	MFD09286.bin.1.157_contig_30785_168	AF-A4TE29-F1-model_v4	6.729e-83	0.991	0.999	ppk	Polyphosphate kinase	Phosphorus cycling	Inorganic P solubilisation	Inorganic phosphate polymer hydrolosis	2.7.4.1	K00937
MFD05705.bin.1.75	MFD05705.bin.1.75_contig_38558_136	AF-A4TE29-F1-model_v4	1.859e-77	0.996	0.981	ppk	Polyphosphate kinase	Phosphorus cycling	Inorganic P solubilisation	Inorganic phosphate polymer hydrolosis	2.7.4.1	K00937
MFD01633.bin.1.223	MFD01633.bin.1.223_contig_22080_141	AF-A4TE29-F1-model_v4	7.624e-73	0.959	0.957	ppk	Polyphosphate kinase	Phosphorus cycling	Inorganic P solubilisation	Inorganic phosphate polymer hydrolosis	2.7.4.1	K00937
MFD01721.bin.1.10	MFD01721.bin.1.10_contig_17442_173	AF-A4TE29-F1-model_v4	2.162e-72	0.942	0.931	ppk	Polyphosphate kinase	Phosphorus cycling	Inorganic P solubilisation	Inorganic phosphate polymer hydrolosis	2.7.4.1	K00937
SRR10376087bin.32	SRR10376087bin.32_k141_202256_6	AF-A4TE29-F1-model_v4	3.637e-64	0.993	0.934	ppk	Polyphosphate kinase	Phosphorus cycling	Inorganic P solubilisation	Inorganic phosphate polymer hydrolosis	2.7.4.1	K00937
MFD00731.bin.1.33	MFD00731.bin.1.33_contig_46146_266	AF-A4TE29-F1-model_v4	1.066e-103	0.95	0.96	ppk	Polyphosphate kinase	Phosphorus cycling	Inorganic P solubilisation	Inorganic phosphate polymer hydrolosis	2.7.4.1	K00937
MFD01561.bin.2.89	MFD01561.bin.2.89_contig_21037_51	AF-A4TE29-F1-model_v4	2.915e-76	0.983	0.931	ppk	Polyphosphate kinase	Phosphorus cycling	Inorganic P solubilisation	Inorganic phosphate polymer hydrolosis	2.7.4.1	K00937
SRR5579859rbin.1	SRR5579859rbin.1_k141_296051_7	AF-A4TE29-F1-model_v4	2.81e-79	0.987	0.97	ppk	Polyphosphate kinase	Phosphorus cycling	Inorganic P solubilisation	Inorganic phosphate polymer hydrolosis	2.7.4.1	K00937
MFD09671.bin.1.97	MFD09671.bin.1.97_contig_31122_3782	AF-A4TE29-F1-model_v4	3.056e-59	0.958	0.93	ppk	Polyphosphate kinase	Phosphorus cycling	Inorganic P solubilisation	Inorganic phosphate polymer hydrolosis	2.7.4.1	K00937
MFD03250.bin.1.197	MFD03250.bin.1.197_contig_8029_254	AF-A4TE29-F1-model_v4	2.354e-72	0.964	0.963	ppk	Polyphosphate kinase	Phosphorus cycling	Inorganic P solubilisation	Inorganic phosphate polymer hydrolosis	2.7.4.1	K00937
MFD10007.bin.1.33	MFD10007.bin.1.33_contig_22298_344	AF-A4TE29-F1-model_v4	4.017e-81	0.983	0.942	ppk	Polyphosphate kinase	Phosphorus cycling	Inorganic P solubilisation	Inorganic phosphate polymer hydrolosis	2.7.4.1	K00937
MFD01231.bin.1.33	MFD01231.bin.1.33_contig_16003_643	AF-A4TE29-F1-model_v4	6.824e-74	0.99	0.942	ppk	Polyphosphate kinase	Phosphorus cycling	Inorganic P solubilisation	Inorganic phosphate polymer hydrolosis	2.7.4.1	K00937
SRR6185437rbin.76	SRR6185437rbin.76_k141_2962330_2	AF-A4TE29-F1-model_v4	1.355e-73	0.945	0.963	ppk	Polyphosphate kinase	Phosphorus cycling	Inorganic P solubilisation	Inorganic phosphate polymer hydrolosis	2.7.4.1	K00937
MFD09222.bin.1.71	MFD09222.bin.1.71_contig_42958_426	AF-A4TE29-F1-model_v4	3.164e-78	0.985	1	ppk	Polyphosphate kinase	Phosphorus cycling	Inorganic P solubilisation	Inorganic phosphate polymer hydrolosis	2.7.4.1	K00937
MFD09267.bin.1.350	MFD09267.bin.1.350_contig_1258_1539	AF-A4TE29-F1-model_v4	4.363e-79	0.981	0.948	ppk	Polyphosphate kinase	Phosphorus cycling	Inorganic P solubilisation	Inorganic phosphate polymer hydrolosis	2.7.4.1	K00937
MFD02979.bin.1.4	MFD02979.bin.1.4_contig_50727_733	AF-A4TE29-F1-model_v4	3.513e-72	0.961	0.971	ppk	Polyphosphate kinase	Phosphorus cycling	Inorganic P solubilisation	Inorganic phosphate polymer hydrolosis	2.7.4.1	K00937
MFD00731.bin.1.235	MFD00731.bin.1.235_contig_20125_483	AF-A4TE29-F1-model_v4	1.791e-75	0.984	0.985	ppk	Polyphosphate kinase	Phosphorus cycling	Inorganic P solubilisation	Inorganic phosphate polymer hydrolosis	2.7.4.1	K00937
SRR12349226bin.3	SRR12349226bin.3_k141_15813_2	AF-A4TE29-F1-model_v4	3.846e-75	0.962	0.996	ppk	Polyphosphate kinase	Phosphorus cycling	Inorganic P solubilisation	Inorganic phosphate polymer hydrolosis	2.7.4.1	K00937
MFD10071.bin.1.44	MFD10071.bin.1.44_contig_45357_62	AF-A4TE29-F1-model_v4	2.339e-70	0.967	0.945	ppk	Polyphosphate kinase	Phosphorus cycling	Inorganic P solubilisation	Inorganic phosphate polymer hydrolosis	2.7.4.1	K00937
MFD09286.bin.1.255	MFD09286.bin.1.255_contig_42955_342	AF-A4TE29-F1-model_v4	1.864e-69	0.964	0.94	ppk	Polyphosphate kinase	Phosphorus cycling	Inorganic P solubilisation	Inorganic phosphate polymer hydrolosis	2.7.4.1	K00937
MFD02248.bin.1.145	MFD02248.bin.1.145_contig_31336_259	AF-A4TE29-F1-model_v4	3.416e-84	0.906	0.936	ppk	Polyphosphate kinase	Phosphorus cycling	Inorganic P solubilisation	Inorganic phosphate polymer hydrolosis	2.7.4.1	K00937
MFD04212.bin.1.25	MFD04212.bin.1.25_contig_10189_733	AF-A4TE29-F1-model_v4	1.398e-86	0.981	0.989	ppk	Polyphosphate kinase	Phosphorus cycling	Inorganic P solubilisation	Inorganic phosphate polymer hydrolosis	2.7.4.1	K00937
S264bin.55	S264bin.55_k141_679689_80	AF-A4TE29-F1-model_v4	5.298e-74	0.947	0.959	ppk	Polyphosphate kinase	Phosphorus cycling	Inorganic P solubilisation	Inorganic phosphate polymer hydrolosis	2.7.4.1	K00937
S256bin.2	S256bin.2_k141_1216970_45	AF-A4TE29-F1-model_v4	1.859e-77	1	0.97	ppk	Polyphosphate kinase	Phosphorus cycling	Inorganic P solubilisation	Inorganic phosphate polymer hydrolosis	2.7.4.1	K00937
MFD02923.bin.1.44	MFD02923.bin.1.44_contig_54322_85	AF-A4TE29-F1-model_v4	6.682e-74	1	0.947	ppk	Polyphosphate kinase	Phosphorus cycling	Inorganic P solubilisation	Inorganic phosphate polymer hydrolosis	2.7.4.1	K00937
SRR6184671rbin.44	SRR6184671rbin.44_k141_1197983_71	AF-A4TE29-F1-model_v4	1.171e-74	0.966	0.982	ppk	Polyphosphate kinase	Phosphorus cycling	Inorganic P solubilisation	Inorganic phosphate polymer hydrolosis	2.7.4.1	K00937
SRR8185410rbin.2	SRR8185410rbin.2_k141_143896_2	AF-A4TE29-F1-model_v4	3.485e-73	0.958	0.94	ppk	Polyphosphate kinase	Phosphorus cycling	Inorganic P solubilisation	Inorganic phosphate polymer hydrolosis	2.7.4.1	K00937
MFD09212.bin.1.4	MFD09212.bin.1.4_contig_96523_465	AF-A4TE29-F1-model_v4	2.923e-69	0.971	0.936	ppk	Polyphosphate kinase	Phosphorus cycling	Inorganic P solubilisation	Inorganic phosphate polymer hydrolosis	2.7.4.1	K00937
MFD09286.bin.1.158	MFD09286.bin.1.158_contig_24952_208	AF-A4TE29-F1-model_v4	1.203e-70	0.961	0.951	ppk	Polyphosphate kinase	Phosphorus cycling	Inorganic P solubilisation	Inorganic phosphate polymer hydrolosis	2.7.4.1	K00937
MFD00082.bin.1.143	MFD00082.bin.1.143_contig_1142_114	AF-A4TE29-F1-model_v4	3.948e-69	0.967	0.947	ppk	Polyphosphate kinase	Phosphorus cycling	Inorganic P solubilisation	Inorganic phosphate polymer hydrolosis	2.7.4.1	K00937
MFD00964.bin.1.7	MFD00964.bin.1.7_contig_34365_126	AF-A4TE29-F1-model_v4	4.152e-69	0.967	0.947	ppk	Polyphosphate kinase	Phosphorus cycling	Inorganic P solubilisation	Inorganic phosphate polymer hydrolosis	2.7.4.1	K00937
SRR11836412bin.3	SRR11836412bin.3_k141_3187197_538	AF-A4TE29-F1-model_v4	4.585e-61	0.978	0.933	ppk	Polyphosphate kinase	Phosphorus cycling	Inorganic P solubilisation	Inorganic phosphate polymer hydrolosis	2.7.4.1	K00937
MFD00392.bin.1.331	MFD00392.bin.1.331_contig_24612_396	AF-A4TE29-F1-model_v4	4.005e-71	0.98	0.934	ppk	Polyphosphate kinase	Phosphorus cycling	Inorganic P solubilisation	Inorganic phosphate polymer hydrolosis	2.7.4.1	K00937
SRR8554485rbin.136	SRR8554485rbin.136_k141_15244_109	AF-A4TE29-F1-model_v4	9.951e-87	0.976	0.962	ppk	Polyphosphate kinase	Phosphorus cycling	Inorganic P solubilisation	Inorganic phosphate polymer hydrolosis	2.7.4.1	K00937
SRR12170512bin.13	SRR12170512bin.13_k141_94582_5	AF-A4TE29-F1-model_v4	4.658e-75	0.958	0.966	ppk	Polyphosphate kinase	Phosphorus cycling	Inorganic P solubilisation	Inorganic phosphate polymer hydrolosis	2.7.4.1	K00937
MFD02840.bin.1.73	MFD02840.bin.1.73_contig_15483_393	AF-A4TE29-F1-model_v4	2.603e-72	0.964	0.978	ppk	Polyphosphate kinase	Phosphorus cycling	Inorganic P solubilisation	Inorganic phosphate polymer hydrolosis	2.7.4.1	K00937
MFD09603.bin.1.68	MFD09603.bin.1.68_contig_1706_524	AF-A4TE29-F1-model_v4	6.843e-78	0.986	0.966	ppk	Polyphosphate kinase	Phosphorus cycling	Inorganic P solubilisation	Inorganic phosphate polymer hydrolosis	2.7.4.1	K00937
MFD00731.bin.1.201	MFD00731.bin.1.201_contig_38736_69	AF-A4TE29-F1-model_v4	2.554e-83	0.992	0.999	ppk	Polyphosphate kinase	Phosphorus cycling	Inorganic P solubilisation	Inorganic phosphate polymer hydrolosis	2.7.4.1	K00937
MFD01872.bin.1.220	MFD01872.bin.1.220_contig_42054_525	AF-A4TE29-F1-model_v4	3.09e-82	0.961	0.975	ppk	Polyphosphate kinase	Phosphorus cycling	Inorganic P solubilisation	Inorganic phosphate polymer hydrolosis	2.7.4.1	K00937
SRR9691058rbin.35	SRR9691058rbin.35_k141_595003_8	AF-A4TE29-F1-model_v4	4.374e-77	1	0.959	ppk	Polyphosphate kinase	Phosphorus cycling	Inorganic P solubilisation	Inorganic phosphate polymer hydrolosis	2.7.4.1	K00937
SRR5579871rbin.40	SRR5579871rbin.40_k141_605131_3	AF-A4TE29-F1-model_v4	1.481e-70	0.947	0.93	ppk	Polyphosphate kinase	Phosphorus cycling	Inorganic P solubilisation	Inorganic phosphate polymer hydrolosis	2.7.4.1	K00937
MFD05521.bin.1.2	MFD05521.bin.1.2_contig_23015_26	AF-A4TE29-F1-model_v4	1.067e-74	0.956	0.978	ppk	Polyphosphate kinase	Phosphorus cycling	Inorganic P solubilisation	Inorganic phosphate polymer hydrolosis	2.7.4.1	K00937
MFD06085.bin.1.35	MFD06085.bin.1.35_contig_39566_296	AF-A4TE29-F1-model_v4	1.045e-69	0.965	0.941	ppk	Polyphosphate kinase	Phosphorus cycling	Inorganic P solubilisation	Inorganic phosphate polymer hydrolosis	2.7.4.1	K00937
SRR6266481rbin.6	SRR6266481rbin.6_k141_1679300_49	AF-A4TE29-F1-model_v4	1.103e-68	0.965	0.948	ppk	Polyphosphate kinase	Phosphorus cycling	Inorganic P solubilisation	Inorganic phosphate polymer hydrolosis	2.7.4.1	K00937
MFD10007.bin.1.210	MFD10007.bin.1.210_contig_68444_118	AF-A4TE29-F1-model_v4	4.463e-81	0.989	0.977	ppk	Polyphosphate kinase	Phosphorus cycling	Inorganic P solubilisation	Inorganic phosphate polymer hydrolosis	2.7.4.1	K00937
MFD02581.bin.1.282	MFD02581.bin.1.282_contig_2837_442	AF-A4TE29-F1-model_v4	3.035e-85	0.99	0.975	ppk	Polyphosphate kinase	Phosphorus cycling	Inorganic P solubilisation	Inorganic phosphate polymer hydrolosis	2.7.4.1	K00937
SRR11449185bin.33	SRR11449185bin.33_k141_780383_47	AF-A4TE29-F1-model_v4	3.653e-72	0.987	0.97	ppk	Polyphosphate kinase	Phosphorus cycling	Inorganic P solubilisation	Inorganic phosphate polymer hydrolosis	2.7.4.1	K00937
MFD03346.bin.1.142	MFD03346.bin.1.142_contig_2468_1259	AF-A4TE29-F1-model_v4	1.791e-70	0.988	0.897	ppk	Polyphosphate kinase	Phosphorus cycling	Inorganic P solubilisation	Inorganic phosphate polymer hydrolosis	2.7.4.1	K00937
SRR5195117rbin.6	SRR5195117rbin.6_k141_1471688_20	AF-A4TE29-F1-model_v4	4.864e-76	0.98	0.937	ppk	Polyphosphate kinase	Phosphorus cycling	Inorganic P solubilisation	Inorganic phosphate polymer hydrolosis	2.7.4.1	K00937
SRR12284406bin.11	SRR12284406bin.11_k141_170137_14	AF-A4TE29-F1-model_v4	2.794e-74	0.999	0.945	ppk	Polyphosphate kinase	Phosphorus cycling	Inorganic P solubilisation	Inorganic phosphate polymer hydrolosis	2.7.4.1	K00937
MFD04944.bin.1.332	MFD04944.bin.1.332_contig_39520_449	AF-A4TE29-F1-model_v4	4.068e-79	0.987	0.973	ppk	Polyphosphate kinase	Phosphorus cycling	Inorganic P solubilisation	Inorganic phosphate polymer hydrolosis	2.7.4.1	K00937
SRR5579885rbin.52	SRR5579885rbin.52_k141_196632_33	AF-A4TE29-F1-model_v4	1.272e-73	0.935	0.975	ppk	Polyphosphate kinase	Phosphorus cycling	Inorganic P solubilisation	Inorganic phosphate polymer hydrolosis	2.7.4.1	K00937
SRR12347819bin.5	SRR12347819bin.5_k141_516917_33	AF-A4TE29-F1-model_v4	1.198e-74	0.97	0.989	ppk	Polyphosphate kinase	Phosphorus cycling	Inorganic P solubilisation	Inorganic phosphate polymer hydrolosis	2.7.4.1	K00937
MFD04463.bin.1.126	MFD04463.bin.1.126_contig_5542_43	AF-A4TE29-F1-model_v4	2.834e-73	0.946	0.942	ppk	Polyphosphate kinase	Phosphorus cycling	Inorganic P solubilisation	Inorganic phosphate polymer hydrolosis	2.7.4.1	K00937
MFD01248.bin.1.83	MFD01248.bin.1.83_contig_29981_176	AF-A4TE29-F1-model_v4	1.784e-72	0.924	0.933	ppk	Polyphosphate kinase	Phosphorus cycling	Inorganic P solubilisation	Inorganic phosphate polymer hydrolosis	2.7.4.1	K00937
SRR9009774bin.351	SRR9009774bin.351_k141_9385636_2	AF-A4TE29-F1-model_v4	3.206e-74	0.99	0.997	ppk	Polyphosphate kinase	Phosphorus cycling	Inorganic P solubilisation	Inorganic phosphate polymer hydrolosis	2.7.4.1	K00937
MFD09286.bin.1.203	MFD09286.bin.1.203_contig_16119_936	AF-A4TE29-F1-model_v4	7.724e-80	0.985	0.978	ppk	Polyphosphate kinase	Phosphorus cycling	Inorganic P solubilisation	Inorganic phosphate polymer hydrolosis	2.7.4.1	K00937
MFD00031.bin.1.208	MFD00031.bin.1.208_contig_27188_793	AF-A4TE29-F1-model_v4	5.855e-73	0.988	0.941	ppk	Polyphosphate kinase	Phosphorus cycling	Inorganic P solubilisation	Inorganic phosphate polymer hydrolosis	2.7.4.1	K00937
SRR7468592rbin.3	SRR7468592rbin.3_k141_96217_117	AF-A4TE29-F1-model_v4	5.479e-75	0.959	0.993	ppk	Polyphosphate kinase	Phosphorus cycling	Inorganic P solubilisation	Inorganic phosphate polymer hydrolosis	2.7.4.1	K00937
MFD05513.bin.1.190	MFD05513.bin.1.190_contig_17348_739	AF-A4TE29-F1-model_v4	6.678e-89	0.971	0.999	ppk	Polyphosphate kinase	Phosphorus cycling	Inorganic P solubilisation	Inorganic phosphate polymer hydrolosis	2.7.4.1	K00937
MFD05513.bin.1.274	MFD05513.bin.1.274_contig_3386_140	AF-A4TE29-F1-model_v4	1.588e-71	0.921	0.93	ppk	Polyphosphate kinase	Phosphorus cycling	Inorganic P solubilisation	Inorganic phosphate polymer hydrolosis	2.7.4.1	K00937
MFD02581.bin.1.32	MFD02581.bin.1.32_contig_3339_1025	AF-A4TE29-F1-model_v4	2.751e-85	0.942	0.934	ppk	Polyphosphate kinase	Phosphorus cycling	Inorganic P solubilisation	Inorganic phosphate polymer hydrolosis	2.7.4.1	K00937
MFD05705.bin.1.174	MFD05705.bin.1.174_contig_7445_660	AF-A4TE29-F1-model_v4	5.796e-65	0.985	0.933	ppk	Polyphosphate kinase	Phosphorus cycling	Inorganic P solubilisation	Inorganic phosphate polymer hydrolosis	2.7.4.1	K00937
MFD05377.bin.1.15	MFD05377.bin.1.15_contig_42880_38	AF-A4TE29-F1-model_v4	1.514e-72	0.96	0.863	ppk	Polyphosphate kinase	Phosphorus cycling	Inorganic P solubilisation	Inorganic phosphate polymer hydrolosis	2.7.4.1	K00937
MFD09671.bin.1.3	MFD09671.bin.1.3_contig_21091_639	AF-A4TE29-F1-model_v4	9.625e-76	0.974	0.973	ppk	Polyphosphate kinase	Phosphorus cycling	Inorganic P solubilisation	Inorganic phosphate polymer hydrolosis	2.7.4.1	K00937
MFD01916.bin.c.4	MFD01916.bin.c.4_contig_7012_3677	AF-A4TE29-F1-model_v4	1.459e-73	0.999	0.982	ppk	Polyphosphate kinase	Phosphorus cycling	Inorganic P solubilisation	Inorganic phosphate polymer hydrolosis	2.7.4.1	K00937
SRR12473535bin.1	SRR12473535bin.1_k141_257937_28	AF-A4TE29-F1-model_v4	2.756e-72	0.967	0.978	ppk	Polyphosphate kinase	Phosphorus cycling	Inorganic P solubilisation	Inorganic phosphate polymer hydrolosis	2.7.4.1	K00937
MFD01716.bin.2.148	MFD01716.bin.2.148_contig_7860_79	AF-A4TE29-F1-model_v4	4.23e-77	0.974	0.995	ppk	Polyphosphate kinase	Phosphorus cycling	Inorganic P solubilisation	Inorganic phosphate polymer hydrolosis	2.7.4.1	K00937
MFD05841.bin.c.1	MFD05841.bin.c.1_contig_10279_901	AF-A4TE29-F1-model_v4	1.837e-79	0.949	0.933	ppk	Polyphosphate kinase	Phosphorus cycling	Inorganic P solubilisation	Inorganic phosphate polymer hydrolosis	2.7.4.1	K00937
MFD09286.bin.1.62	MFD09286.bin.1.62_contig_30691_122	AF-A4TE29-F1-model_v4	3.5e-73	0.954	0.947	ppk	Polyphosphate kinase	Phosphorus cycling	Inorganic P solubilisation	Inorganic phosphate polymer hydrolosis	2.7.4.1	K00937
SRR7096127rbin.14	SRR7096127rbin.14_k141_1188727_26	AF-A4TE29-F1-model_v4	3.536e-76	0.987	0.967	ppk	Polyphosphate kinase	Phosphorus cycling	Inorganic P solubilisation	Inorganic phosphate polymer hydrolosis	2.7.4.1	K00937
MFD01248.bin.1.21	MFD01248.bin.1.21_contig_2914_656	AF-A4TE29-F1-model_v4	7.157e-75	0.944	0.997	ppk	Polyphosphate kinase	Phosphorus cycling	Inorganic P solubilisation	Inorganic phosphate polymer hydrolosis	2.7.4.1	K00937
MFD09779.bin.1.362	MFD09779.bin.1.362_contig_29647_62	AF-A4TE29-F1-model_v4	4.687e-75	0.968	0.977	ppk	Polyphosphate kinase	Phosphorus cycling	Inorganic P solubilisation	Inorganic phosphate polymer hydrolosis	2.7.4.1	K00937
MFD05377.bin.1.126	MFD05377.bin.1.126_contig_19505_873	AF-A4TE29-F1-model_v4	6.271e-70	0.964	0.94	ppk	Polyphosphate kinase	Phosphorus cycling	Inorganic P solubilisation	Inorganic phosphate polymer hydrolosis	2.7.4.1	K00937
MFD05442.bin.1.377	MFD05442.bin.1.377_contig_7688_1150	AF-A4TE29-F1-model_v4	0	0.968	0.995	ppk	Polyphosphate kinase	Phosphorus cycling	Inorganic P solubilisation	Inorganic phosphate polymer hydrolosis	2.7.4.1	K00937
SRR10954969bin.9	SRR10954969bin.9_k141_343873_249	AF-A4TE29-F1-model_v4	3.88e-75	0.999	0.968	ppk	Polyphosphate kinase	Phosphorus cycling	Inorganic P solubilisation	Inorganic phosphate polymer hydrolosis	2.7.4.1	K00937
SRR5855419rbin.3	SRR5855419rbin.3_k141_290904_8	AF-A4TE29-F1-model_v4	2.509e-75	0.945	0.978	ppk	Polyphosphate kinase	Phosphorus cycling	Inorganic P solubilisation	Inorganic phosphate polymer hydrolosis	2.7.4.1	K00937
MFD02840.bin.1.283	MFD02840.bin.1.283_contig_8036_649	AF-A4TE29-F1-model_v4	7.329e-88	0.915	0.963	ppk	Polyphosphate kinase	Phosphorus cycling	Inorganic P solubilisation	Inorganic phosphate polymer hydrolosis	2.7.4.1	K00937
MFD01248.bin.1.94	MFD01248.bin.1.94_contig_25890_128	AF-A4TE29-F1-model_v4	3.593e-75	0.996	0.968	ppk	Polyphosphate kinase	Phosphorus cycling	Inorganic P solubilisation	Inorganic phosphate polymer hydrolosis	2.7.4.1	K00937
MFD05442.bin.2.235	MFD05442.bin.2.235_contig_16814_85	AF-A4TE29-F1-model_v4	5.666e-61	0.987	0.933	ppk	Polyphosphate kinase	Phosphorus cycling	Inorganic P solubilisation	Inorganic phosphate polymer hydrolosis	2.7.4.1	K00937
MFD09730.bin.1.57	MFD09730.bin.1.57_contig_9620_346	AF-A4TE29-F1-model_v4	3.412e-71	0.964	0.981	ppk	Polyphosphate kinase	Phosphorus cycling	Inorganic P solubilisation	Inorganic phosphate polymer hydrolosis	2.7.4.1	K00937
MFD05841.bin.1.117	MFD05841.bin.1.117_contig_4864_927	AF-A4TE29-F1-model_v4	8.596e-74	0.99	0.94	ppk	Polyphosphate kinase	Phosphorus cycling	Inorganic P solubilisation	Inorganic phosphate polymer hydrolosis	2.7.4.1	K00937
SRR7003767rbin.27	SRR7003767rbin.27_k141_237914_6	AF-A4TE29-F1-model_v4	1.814e-72	0.901	0.973	ppk	Polyphosphate kinase	Phosphorus cycling	Inorganic P solubilisation	Inorganic phosphate polymer hydrolosis	2.7.4.1	K00937
MFD09671.bin.1.74	MFD09671.bin.1.74_contig_10321_1305	AF-A4TE29-F1-model_v4	1.127e-72	0.943	0.933	ppk	Polyphosphate kinase	Phosphorus cycling	Inorganic P solubilisation	Inorganic phosphate polymer hydrolosis	2.7.4.1	K00937
MFD01716.bin.1.196	MFD01716.bin.1.196_contig_28923_507	AF-A4TE29-F1-model_v4	4.019e-75	0.958	0.977	ppk	Polyphosphate kinase	Phosphorus cycling	Inorganic P solubilisation	Inorganic phosphate polymer hydrolosis	2.7.4.1	K00937
MFD02809.bin.1.313	MFD02809.bin.1.313_contig_51185_46	AF-A4TE29-F1-model_v4	2.886e-84	0.967	0.959	ppk	Polyphosphate kinase	Phosphorus cycling	Inorganic P solubilisation	Inorganic phosphate polymer hydrolosis	2.7.4.1	K00937
MFD06298.bin.1.242	MFD06298.bin.1.242_contig_30145_1205	AF-A4TE29-F1-model_v4	6.239e-71	0.969	0.94	ppk	Polyphosphate kinase	Phosphorus cycling	Inorganic P solubilisation	Inorganic phosphate polymer hydrolosis	2.7.4.1	K00937
MFD05537.bin.c.2	MFD05537.bin.c.2_contig_735_4140	AF-A4TE29-F1-model_v4	2.026e-71	0.95	0.979	ppk	Polyphosphate kinase	Phosphorus cycling	Inorganic P solubilisation	Inorganic phosphate polymer hydrolosis	2.7.4.1	K00937
MFD04580.bin.1.135	MFD04580.bin.1.135_contig_3395_602	AF-A4TE29-F1-model_v4	1.188e-77	0.932	0.929	ppk	Polyphosphate kinase	Phosphorus cycling	Inorganic P solubilisation	Inorganic phosphate polymer hydrolosis	2.7.4.1	K00937
SRR11467478bin.7	SRR11467478bin.7_k141_407533_11	AF-A4TE29-F1-model_v4	1.903e-76	0.97	0.942	ppk	Polyphosphate kinase	Phosphorus cycling	Inorganic P solubilisation	Inorganic phosphate polymer hydrolosis	2.7.4.1	K00937
MFD02199.bin.1.40	MFD02199.bin.1.40_contig_42254_334	AF-A4TE29-F1-model_v4	1.734e-80	0.967	0.985	ppk	Polyphosphate kinase	Phosphorus cycling	Inorganic P solubilisation	Inorganic phosphate polymer hydrolosis	2.7.4.1	K00937
SRR6958472rbin.21	SRR6958472rbin.21_k141_5585827_16	AF-A4TE29-F1-model_v4	1.066e-85	0.977	0.979	ppk	Polyphosphate kinase	Phosphorus cycling	Inorganic P solubilisation	Inorganic phosphate polymer hydrolosis	2.7.4.1	K00937
MFD02134.bin.1.147	MFD02134.bin.1.147_contig_16973_868	AF-A4TE29-F1-model_v4	6.612e-79	0.986	0.948	ppk	Polyphosphate kinase	Phosphorus cycling	Inorganic P solubilisation	Inorganic phosphate polymer hydrolosis	2.7.4.1	K00937
MFD05442.bin.1.269	MFD05442.bin.1.269_contig_19695_601	AF-A4TE29-F1-model_v4	9.161e-84	0.987	0.967	ppk	Polyphosphate kinase	Phosphorus cycling	Inorganic P solubilisation	Inorganic phosphate polymer hydrolosis	2.7.4.1	K00937
MFD05684.bin.1.338	MFD05684.bin.1.338_contig_16910_290	AF-A4TE29-F1-model_v4	9.283e-76	0.946	0.995	ppk	Polyphosphate kinase	Phosphorus cycling	Inorganic P solubilisation	Inorganic phosphate polymer hydrolosis	2.7.4.1	K00937
MFD02840.bin.1.134	MFD02840.bin.1.134_contig_3615_61	AF-A4TE29-F1-model_v4	1.954e-85	0.949	0.936	ppk	Polyphosphate kinase	Phosphorus cycling	Inorganic P solubilisation	Inorganic phosphate polymer hydrolosis	2.7.4.1	K00937
MFD05521.bin.1.19	MFD05521.bin.1.19_contig_50271_789	AF-A4TE29-F1-model_v4	1.232e-76	0.956	0.978	ppk	Polyphosphate kinase	Phosphorus cycling	Inorganic P solubilisation	Inorganic phosphate polymer hydrolosis	2.7.4.1	K00937
SRR8881006rbin.76	SRR8881006rbin.76_k141_1497148_2	AF-A4TE29-F1-model_v4	1.874e-76	0.954	0.985	ppk	Polyphosphate kinase	Phosphorus cycling	Inorganic P solubilisation	Inorganic phosphate polymer hydrolosis	2.7.4.1	K00937
MFD03804.bin.1.168	MFD03804.bin.1.168_contig_19292_46	AF-A4TE29-F1-model_v4	2.397e-87	0.986	0.967	ppk	Polyphosphate kinase	Phosphorus cycling	Inorganic P solubilisation	Inorganic phosphate polymer hydrolosis	2.7.4.1	K00937
MFD05442.bin.1.134	MFD05442.bin.1.134_contig_11471_1488	AF-A4TE29-F1-model_v4	3.199e-62	0.983	0.933	ppk	Polyphosphate kinase	Phosphorus cycling	Inorganic P solubilisation	Inorganic phosphate polymer hydrolosis	2.7.4.1	K00937
MFD09671.bin.1.43	MFD09671.bin.1.43_contig_14626_667	AF-A4TE29-F1-model_v4	2.578e-73	0.993	0.97	ppk	Polyphosphate kinase	Phosphorus cycling	Inorganic P solubilisation	Inorganic phosphate polymer hydrolosis	2.7.4.1	K00937
MFD04716.bin.1.416	MFD04716.bin.1.416_contig_19786_69	AF-A4TE29-F1-model_v4	1.835e-86	0.985	0.977	ppk	Polyphosphate kinase	Phosphorus cycling	Inorganic P solubilisation	Inorganic phosphate polymer hydrolosis	2.7.4.1	K00937
SRR12688413bin.19	SRR12688413bin.19_k141_23871_365	AF-A4TE29-F1-model_v4	6.817e-87	0.986	0.977	ppk	Polyphosphate kinase	Phosphorus cycling	Inorganic P solubilisation	Inorganic phosphate polymer hydrolosis	2.7.4.1	K00937
MFD01828.bin.1.96	MFD01828.bin.1.96_contig_70923_7	AF-A4TE29-F1-model_v4	4.536e-71	0.961	0.947	ppk	Polyphosphate kinase	Phosphorus cycling	Inorganic P solubilisation	Inorganic phosphate polymer hydrolosis	2.7.4.1	K00937
MFD00822.bin.1.91	MFD00822.bin.1.91_contig_79439_121	AF-A4TE29-F1-model_v4	1.169e-85	0.972	0.964	ppk	Polyphosphate kinase	Phosphorus cycling	Inorganic P solubilisation	Inorganic phosphate polymer hydrolosis	2.7.4.1	K00937
SRR9009773bin.74	SRR9009773bin.74_k141_1903756_10	AF-A4TE29-F1-model_v4	1.294e-74	0.987	0.96	ppk	Polyphosphate kinase	Phosphorus cycling	Inorganic P solubilisation	Inorganic phosphate polymer hydrolosis	2.7.4.1	K00937
MFD02416.bin.1.329	MFD02416.bin.1.329_contig_11176_26	AF-A4TE29-F1-model_v4	1.75e-87	0.991	0.975	ppk	Polyphosphate kinase	Phosphorus cycling	Inorganic P solubilisation	Inorganic phosphate polymer hydrolosis	2.7.4.1	K00937
MFD09671.bin.1.3	MFD09671.bin.1.3_contig_57482_232	AF-A4TE29-F1-model_v4	5.227e-72	0.945	0.933	ppk	Polyphosphate kinase	Phosphorus cycling	Inorganic P solubilisation	Inorganic phosphate polymer hydrolosis	2.7.4.1	K00937
SRR5579875rbin.77	SRR5579875rbin.77_k141_272244_22	AF-A4TE29-F1-model_v4	3.792e-74	0.966	0.997	ppk	Polyphosphate kinase	Phosphorus cycling	Inorganic P solubilisation	Inorganic phosphate polymer hydrolosis	2.7.4.1	K00937
MFD09603.bin.1.4	MFD09603.bin.1.4_contig_15979_307	AF-A4TE29-F1-model_v4	0	0.999	1	ppk	Polyphosphate kinase	Phosphorus cycling	Inorganic P solubilisation	Inorganic phosphate polymer hydrolosis	2.7.4.1	K00937
MFD04212.bin.c.1	MFD04212.bin.c.1_contig_1096_2499	AF-A4TE29-F1-model_v4	3.883e-74	0.999	0.967	ppk	Polyphosphate kinase	Phosphorus cycling	Inorganic P solubilisation	Inorganic phosphate polymer hydrolosis	2.7.4.1	K00937
SRR8554483rbin.106	SRR8554483rbin.106_k141_1225714_17	AF-A4TE29-F1-model_v4	2.699e-83	0.977	0.979	ppk	Polyphosphate kinase	Phosphorus cycling	Inorganic P solubilisation	Inorganic phosphate polymer hydrolosis	2.7.4.1	K00937
MFD01231.bin.1.99	MFD01231.bin.1.99_contig_14478_150	AF-A4TE29-F1-model_v4	2.689e-65	0.988	0.936	ppk	Polyphosphate kinase	Phosphorus cycling	Inorganic P solubilisation	Inorganic phosphate polymer hydrolosis	2.7.4.1	K00937
MFD06298.bin.1.10	MFD06298.bin.1.10_contig_33407_147	AF-A4TE29-F1-model_v4	1.471e-91	0.996	0.977	ppk	Polyphosphate kinase	Phosphorus cycling	Inorganic P solubilisation	Inorganic phosphate polymer hydrolosis	2.7.4.1	K00937
MFD04434.bin.1.61	MFD04434.bin.1.61_contig_246_273	AF-A4TE29-F1-model_v4	6.889e-71	0.963	0.952	ppk	Polyphosphate kinase	Phosphorus cycling	Inorganic P solubilisation	Inorganic phosphate polymer hydrolosis	2.7.4.1	K00937
MFD04944.bin.1.93	MFD04944.bin.1.93_contig_66135_207	AF-A4TE29-F1-model_v4	7.561e-75	0.958	0.966	ppk	Polyphosphate kinase	Phosphorus cycling	Inorganic P solubilisation	Inorganic phosphate polymer hydrolosis	2.7.4.1	K00937
SRR12170516bin.37	SRR12170516bin.37_k141_270954_29	AF-A4TE29-F1-model_v4	3.372e-70	0.944	0.942	ppk	Polyphosphate kinase	Phosphorus cycling	Inorganic P solubilisation	Inorganic phosphate polymer hydrolosis	2.7.4.1	K00937
MFD00964.bin.1.67	MFD00964.bin.1.67_contig_8748_613	AF-A4TE29-F1-model_v4	2.199e-79	0.965	0.963	ppk	Polyphosphate kinase	Phosphorus cycling	Inorganic P solubilisation	Inorganic phosphate polymer hydrolosis	2.7.4.1	K00937
MFD01721.bin.1.25	MFD01721.bin.1.25_contig_64860_106	AF-A4TE29-F1-model_v4	4.207e-86	0.986	0.99	ppk	Polyphosphate kinase	Phosphorus cycling	Inorganic P solubilisation	Inorganic phosphate polymer hydrolosis	2.7.4.1	K00937
MFD01872.bin.1.230	MFD01872.bin.1.230_contig_25217_235	AF-A4TE29-F1-model_v4	2.385e-64	0.988	0.936	ppk	Polyphosphate kinase	Phosphorus cycling	Inorganic P solubilisation	Inorganic phosphate polymer hydrolosis	2.7.4.1	K00937
MFD01716.bin.1.21	MFD01716.bin.1.21_contig_23635_190	AF-A4TE29-F1-model_v4	2.658e-72	0.993	0.96	ppk	Polyphosphate kinase	Phosphorus cycling	Inorganic P solubilisation	Inorganic phosphate polymer hydrolosis	2.7.4.1	K00937
MFD02416.bin.1.409	MFD02416.bin.1.409_contig_24413_346	AF-A4TE29-F1-model_v4	2.614e-74	0.966	0.938	ppk	Polyphosphate kinase	Phosphorus cycling	Inorganic P solubilisation	Inorganic phosphate polymer hydrolosis	2.7.4.1	K00937
MFD09603.bin.1.396	MFD09603.bin.1.396_contig_252_566	AF-A4TE29-F1-model_v4	1.402e-72	0.972	0.809	ppk	Polyphosphate kinase	Phosphorus cycling	Inorganic P solubilisation	Inorganic phosphate polymer hydrolosis	2.7.4.1	K00937
MFD05442.bin.c.2	MFD05442.bin.c.2_contig_488_2797	AF-A4TE29-F1-model_v4	1.823e-71	0.911	0.94	ppk	Polyphosphate kinase	Phosphorus cycling	Inorganic P solubilisation	Inorganic phosphate polymer hydrolosis	2.7.4.1	K00937
SRR7882662rbin.67	SRR7882662rbin.67_k141_170765_12	AF-A4TE29-F1-model_v4	1.139e-76	0.99	0.995	ppk	Polyphosphate kinase	Phosphorus cycling	Inorganic P solubilisation	Inorganic phosphate polymer hydrolosis	2.7.4.1	K00937
MFD00822.bin.1.234	MFD00822.bin.1.234_contig_32414_156	AF-A4TE29-F1-model_v4	2.532e-65	0.956	0.931	ppk	Polyphosphate kinase	Phosphorus cycling	Inorganic P solubilisation	Inorganic phosphate polymer hydrolosis	2.7.4.1	K00937
MFD00392.bin.1.91	MFD00392.bin.1.91_contig_6589_496	AF-A4TE29-F1-model_v4	5.548e-74	0.996	0.973	ppk	Polyphosphate kinase	Phosphorus cycling	Inorganic P solubilisation	Inorganic phosphate polymer hydrolosis	2.7.4.1	K00937
MFD02979.bin.c.5	MFD02979.bin.c.5_contig_69976_263	AF-A4TE29-F1-model_v4	9.374e-66	0.97	0.941	ppk	Polyphosphate kinase	Phosphorus cycling	Inorganic P solubilisation	Inorganic phosphate polymer hydrolosis	2.7.4.1	K00937
MFD00822.bin.1.10	MFD00822.bin.1.10_contig_110942_93	AF-A4TE29-F1-model_v4	6.601e-72	1	0.949	ppk	Polyphosphate kinase	Phosphorus cycling	Inorganic P solubilisation	Inorganic phosphate polymer hydrolosis	2.7.4.1	K00937
MFD06229.bin.1.145	MFD06229.bin.1.145_contig_21927_145	AF-A4TE29-F1-model_v4	3.208e-79	0.963	0.931	ppk	Polyphosphate kinase	Phosphorus cycling	Inorganic P solubilisation	Inorganic phosphate polymer hydrolosis	2.7.4.1	K00937
MFD06298.bin.1.242	MFD06298.bin.1.242_contig_12284_2395	AF-A4TE29-F1-model_v4	2.573e-70	0.969	0.941	ppk	Polyphosphate kinase	Phosphorus cycling	Inorganic P solubilisation	Inorganic phosphate polymer hydrolosis	2.7.4.1	K00937
MFD04944.bin.1.66	MFD04944.bin.1.66_contig_11278_673	AF-A4TE29-F1-model_v4	3.153e-78	0.968	0.977	ppk	Polyphosphate kinase	Phosphorus cycling	Inorganic P solubilisation	Inorganic phosphate polymer hydrolosis	2.7.4.1	K00937
SRR5579875rbin.91	SRR5579875rbin.91_k141_145817_32	AF-A4TE29-F1-model_v4	8.045e-77	0.99	0.945	ppk	Polyphosphate kinase	Phosphorus cycling	Inorganic P solubilisation	Inorganic phosphate polymer hydrolosis	2.7.4.1	K00937
MFD01275.bin.2.172	MFD01275.bin.2.172_contig_37313_7	AF-A4TE29-F1-model_v4	4.444e-83	0.993	0.995	ppk	Polyphosphate kinase	Phosphorus cycling	Inorganic P solubilisation	Inorganic phosphate polymer hydrolosis	2.7.4.1	K00937
MFD04212.bin.1.234	MFD04212.bin.1.234_contig_4390_1263	AF-A4TE29-F1-model_v4	2.414e-95	0.962	0.993	ppk	Polyphosphate kinase	Phosphorus cycling	Inorganic P solubilisation	Inorganic phosphate polymer hydrolosis	2.7.4.1	K00937
SRR7026262rbin.12	SRR7026262rbin.12_k141_461095_41	AF-A4TE29-F1-model_v4	6.404e-74	0.967	0.967	ppk	Polyphosphate kinase	Phosphorus cycling	Inorganic P solubilisation	Inorganic phosphate polymer hydrolosis	2.7.4.1	K00937
MFD02159.bin.2.116	MFD02159.bin.2.116_contig_60843_256	AF-A4TE29-F1-model_v4	8.413e-74	0.989	0.908	ppk	Polyphosphate kinase	Phosphorus cycling	Inorganic P solubilisation	Inorganic phosphate polymer hydrolosis	2.7.4.1	K00937
SRR8554501rbin.37	SRR8554501rbin.37_k141_12315_17	AF-A4TE29-F1-model_v4	6.623e-76	0.957	0.968	ppk	Polyphosphate kinase	Phosphorus cycling	Inorganic P solubilisation	Inorganic phosphate polymer hydrolosis	2.7.4.1	K00937
MFD04212.bin.1.32	MFD04212.bin.1.32_contig_11064_701	AF-A4TE29-F1-model_v4	9.195e-80	0.985	0.97	ppk	Polyphosphate kinase	Phosphorus cycling	Inorganic P solubilisation	Inorganic phosphate polymer hydrolosis	2.7.4.1	K00937
MFD09964.bin.1.290	MFD09964.bin.1.290_contig_15524_177	AF-A4TE29-F1-model_v4	4.818e-74	0.963	0.931	ppk	Polyphosphate kinase	Phosphorus cycling	Inorganic P solubilisation	Inorganic phosphate polymer hydrolosis	2.7.4.1	K00937
MFD10064.bin.1.59	MFD10064.bin.1.59_contig_1425_851	AF-A4TE29-F1-model_v4	1.122e-73	0.939	0.944	ppk	Polyphosphate kinase	Phosphorus cycling	Inorganic P solubilisation	Inorganic phosphate polymer hydrolosis	2.7.4.1	K00937
MFD03250.bin.1.61	MFD03250.bin.1.61_contig_19405_1251	AF-A4TE29-F1-model_v4	9.021e-60	0.97	0.808	ppk	Polyphosphate kinase	Phosphorus cycling	Inorganic P solubilisation	Inorganic phosphate polymer hydrolosis	2.7.4.1	K00937
MFD04651.bin.1.217	MFD04651.bin.1.217_contig_57112_60	AF-A4TE29-F1-model_v4	1.782e-71	0.957	0.941	ppk	Polyphosphate kinase	Phosphorus cycling	Inorganic P solubilisation	Inorganic phosphate polymer hydrolosis	2.7.4.1	K00937
MFD05942.bin.1.145	MFD05942.bin.1.145_contig_24945_302	AF-A4TE29-F1-model_v4	1.32e-73	0.951	0.956	ppk	Polyphosphate kinase	Phosphorus cycling	Inorganic P solubilisation	Inorganic phosphate polymer hydrolosis	2.7.4.1	K00937
MFD01633.bin.1.131	MFD01633.bin.1.131_contig_8928_459	AF-A4TE29-F1-model_v4	1.924e-78	0.956	0.967	ppk	Polyphosphate kinase	Phosphorus cycling	Inorganic P solubilisation	Inorganic phosphate polymer hydrolosis	2.7.4.1	K00937
SRR11613032bin.84	SRR11613032bin.84_k141_59632_12	AF-A4TE29-F1-model_v4	2.47e-72	0.917	0.968	ppk	Polyphosphate kinase	Phosphorus cycling	Inorganic P solubilisation	Inorganic phosphate polymer hydrolosis	2.7.4.1	K00937
MFD09964.bin.1.297	MFD09964.bin.1.297_contig_7781_272	AF-A4TE29-F1-model_v4	6.159e-79	0.988	0.936	ppk	Polyphosphate kinase	Phosphorus cycling	Inorganic P solubilisation	Inorganic phosphate polymer hydrolosis	2.7.4.1	K00937
SRR6266850rbin.23	SRR6266850rbin.23_k141_2736630_4	AF-A4TE29-F1-model_v4	4.89e-76	0.993	0.981	ppk	Polyphosphate kinase	Phosphorus cycling	Inorganic P solubilisation	Inorganic phosphate polymer hydrolosis	2.7.4.1	K00937
MFD01275.bin.c.18	MFD01275.bin.c.18_contig_2910_1922	AF-A4TE29-F1-model_v4	9.392e-77	0.992	0.996	ppk	Polyphosphate kinase	Phosphorus cycling	Inorganic P solubilisation	Inorganic phosphate polymer hydrolosis	2.7.4.1	K00937
MFD10007.bin.1.1	MFD10007.bin.1.1_contig_22334_471	AF-A4TE29-F1-model_v4	2.137e-72	0.993	0.966	ppk	Polyphosphate kinase	Phosphorus cycling	Inorganic P solubilisation	Inorganic phosphate polymer hydrolosis	2.7.4.1	K00937
MFD02832.bin.1.97	MFD02832.bin.1.97_contig_8357_515	AF-A4TE29-F1-model_v4	1.851e-79	0.996	0.937	ppk	Polyphosphate kinase	Phosphorus cycling	Inorganic P solubilisation	Inorganic phosphate polymer hydrolosis	2.7.4.1	K00937
MFD09603.bin.1.317	MFD09603.bin.1.317_contig_1025_496	AF-A4TE29-F1-model_v4	2.736e-75	0.945	0.971	ppk	Polyphosphate kinase	Phosphorus cycling	Inorganic P solubilisation	Inorganic phosphate polymer hydrolosis	2.7.4.1	K00937
MFD04850.bin.1.353	MFD04850.bin.1.353_contig_22647_56	AF-A4TE29-F1-model_v4	1.179e-73	0.957	0.955	ppk	Polyphosphate kinase	Phosphorus cycling	Inorganic P solubilisation	Inorganic phosphate polymer hydrolosis	2.7.4.1	K00937
MFD09286.bin.1.60	MFD09286.bin.1.60_contig_32399_1461	AF-A4TE29-F1-model_v4	1.115e-79	0.91	0.999	ppk	Polyphosphate kinase	Phosphorus cycling	Inorganic P solubilisation	Inorganic phosphate polymer hydrolosis	2.7.4.1	K00937
MFD01716.bin.1.190	MFD01716.bin.1.190_contig_13303_326	AF-A4TE29-F1-model_v4	1.534e-75	0.98	0.936	ppk	Polyphosphate kinase	Phosphorus cycling	Inorganic P solubilisation	Inorganic phosphate polymer hydrolosis	2.7.4.1	K00937
MFD05512.bin.1.28	MFD05512.bin.1.28_contig_25210_1101	AF-A4TE29-F1-model_v4	7.471e-74	0.957	0.993	ppk	Polyphosphate kinase	Phosphorus cycling	Inorganic P solubilisation	Inorganic phosphate polymer hydrolosis	2.7.4.1	K00937
SRR9009774bin.22	SRR9009774bin.22_k141_12132229_3	AF-A4TE29-F1-model_v4	3.58e-74	0.991	0.947	ppk	Polyphosphate kinase	Phosphorus cycling	Inorganic P solubilisation	Inorganic phosphate polymer hydrolosis	2.7.4.1	K00937
MFD04212.bin.1.152	MFD04212.bin.1.152_contig_14778_4	AF-A4TE29-F1-model_v4	1.554e-85	0.977	0.996	ppk	Polyphosphate kinase	Phosphorus cycling	Inorganic P solubilisation	Inorganic phosphate polymer hydrolosis	2.7.4.1	K00937
MFD00822.bin.1.156	MFD00822.bin.1.156_contig_64181_125	AF-A4TE29-F1-model_v4	1.414e-70	0.989	0.989	ppk	Polyphosphate kinase	Phosphorus cycling	Inorganic P solubilisation	Inorganic phosphate polymer hydrolosis	2.7.4.1	K00937
MFD02832.bin.1.173	MFD02832.bin.1.173_contig_17552_191	AF-A4TE29-F1-model_v4	3.862e-65	0.961	0.99	ppk	Polyphosphate kinase	Phosphorus cycling	Inorganic P solubilisation	Inorganic phosphate polymer hydrolosis	2.7.4.1	K00937
MFD10007.bin.1.78	MFD10007.bin.1.78_contig_47446_436	AF-A4TE29-F1-model_v4	8.78e-81	0.997	0.97	ppk	Polyphosphate kinase	Phosphorus cycling	Inorganic P solubilisation	Inorganic phosphate polymer hydrolosis	2.7.4.1	K00937
MFD02832.bin.1.4	MFD02832.bin.1.4_contig_4617_918	AF-A4TE29-F1-model_v4	1.665e-78	0.99	0.979	ppk	Polyphosphate kinase	Phosphorus cycling	Inorganic P solubilisation	Inorganic phosphate polymer hydrolosis	2.7.4.1	K00937
MFD06714.bin.1.226	MFD06714.bin.1.226_contig_39798_144	AF-A4TE29-F1-model_v4	1.05e-75	0.946	0.959	ppk	Polyphosphate kinase	Phosphorus cycling	Inorganic P solubilisation	Inorganic phosphate polymer hydrolosis	2.7.4.1	K00937
SRR10376087bin.128	SRR10376087bin.128_k141_3466865_21	AF-A4TE29-F1-model_v4	1.011e-72	0.985	0.937	ppk	Polyphosphate kinase	Phosphorus cycling	Inorganic P solubilisation	Inorganic phosphate polymer hydrolosis	2.7.4.1	K00937
MFD09964.bin.2.64	MFD09964.bin.2.64_contig_23687_460	AF-A4TE29-F1-model_v4	1.21e-77	0.982	0.978	ppk	Polyphosphate kinase	Phosphorus cycling	Inorganic P solubilisation	Inorganic phosphate polymer hydrolosis	2.7.4.1	K00937
MFD05521.bin.1.148	MFD05521.bin.1.148_contig_30676_750	AF-A4TE29-F1-model_v4	3.442e-81	0.991	0.937	ppk	Polyphosphate kinase	Phosphorus cycling	Inorganic P solubilisation	Inorganic phosphate polymer hydrolosis	2.7.4.1	K00937
MFD04716.bin.1.399	MFD04716.bin.1.399_contig_6113_2032	AF-A4TE29-F1-model_v4	7.431e-76	0.948	0.957	ppk	Polyphosphate kinase	Phosphorus cycling	Inorganic P solubilisation	Inorganic phosphate polymer hydrolosis	2.7.4.1	K00937
MFD05705.bin.1.72	MFD05705.bin.1.72_contig_21999_11	AF-A4TE29-F1-model_v4	4.433e-73	0.962	0.941	ppk	Polyphosphate kinase	Phosphorus cycling	Inorganic P solubilisation	Inorganic phosphate polymer hydrolosis	2.7.4.1	K00937
R121bin.4	R121bin.4_k141_263393_40	AF-A4TE29-F1-model_v4	6.849e-72	1	0.949	ppk	Polyphosphate kinase	Phosphorus cycling	Inorganic P solubilisation	Inorganic phosphate polymer hydrolosis	2.7.4.1	K00937
SRR1379730rbin.1	SRR1379730rbin.1_k141_30523_81	AF-A4TE29-F1-model_v4	2.548e-73	0.967	0.988	ppk	Polyphosphate kinase	Phosphorus cycling	Inorganic P solubilisation	Inorganic phosphate polymer hydrolosis	2.7.4.1	K00937
MFD10113.bin.2.190	MFD10113.bin.2.190_contig_25643_692	AF-A4TE29-F1-model_v4	1.165e-84	0.994	0.999	ppk	Polyphosphate kinase	Phosphorus cycling	Inorganic P solubilisation	Inorganic phosphate polymer hydrolosis	2.7.4.1	K00937
MFD01248.bin.1.11	MFD01248.bin.1.11_contig_3553_184	AF-A4TE29-F1-model_v4	8.124e-79	0.967	0.966	ppk	Polyphosphate kinase	Phosphorus cycling	Inorganic P solubilisation	Inorganic phosphate polymer hydrolosis	2.7.4.1	K00937
MFD01476.bin.1.22	MFD01476.bin.1.22_contig_17150_3895	AF-A4TE29-F1-model_v4	3.598e-74	0.985	0.984	ppk	Polyphosphate kinase	Phosphorus cycling	Inorganic P solubilisation	Inorganic phosphate polymer hydrolosis	2.7.4.1	K00937
MFD10113.bin.1.44	MFD10113.bin.1.44_contig_5878_71	AF-A4TE29-F1-model_v4	1.907e-83	0.947	0.936	ppk	Polyphosphate kinase	Phosphorus cycling	Inorganic P solubilisation	Inorganic phosphate polymer hydrolosis	2.7.4.1	K00937
SRR11836023bin.16	SRR11836023bin.16_k141_3933686_68	AF-A4TE29-F1-model_v4	2e-73	0.97	0.981	ppk	Polyphosphate kinase	Phosphorus cycling	Inorganic P solubilisation	Inorganic phosphate polymer hydrolosis	2.7.4.1	K00937
MFD03346.bin.1.129	MFD03346.bin.1.129_contig_2756_3335	AF-A4TE29-F1-model_v4	1.457e-72	0.962	0.995	ppk	Polyphosphate kinase	Phosphorus cycling	Inorganic P solubilisation	Inorganic phosphate polymer hydrolosis	2.7.4.1	K00937
MFD02579.bin.1.26	MFD02579.bin.1.26_contig_6593_35	AF-A4TE29-F1-model_v4	5.792e-76	0.975	0.97	ppk	Polyphosphate kinase	Phosphorus cycling	Inorganic P solubilisation	Inorganic phosphate polymer hydrolosis	2.7.4.1	K00937
SRR5579863rbin.18	SRR5579863rbin.18_k141_612411_83	AF-A4TE29-F1-model_v4	2.856e-58	0.988	0.947	ppk	Polyphosphate kinase	Phosphorus cycling	Inorganic P solubilisation	Inorganic phosphate polymer hydrolosis	2.7.4.1	K00937
SRR12170511bin.56	SRR12170511bin.56_k141_511680_17	AF-A4TE29-F1-model_v4	1.176e-73	0.944	0.995	ppk	Polyphosphate kinase	Phosphorus cycling	Inorganic P solubilisation	Inorganic phosphate polymer hydrolosis	2.7.4.1	K00937
SRR7141966rbin.14	SRR7141966rbin.14_k141_137125_150	AF-A4TE29-F1-model_v4	3.596e-72	0.965	0.963	ppk	Polyphosphate kinase	Phosphorus cycling	Inorganic P solubilisation	Inorganic phosphate polymer hydrolosis	2.7.4.1	K00937
S400bin.2	S400bin.2_k141_1189965_56	AF-A4TE29-F1-model_v4	5.68e-69	0.975	0.962	ppk	Polyphosphate kinase	Phosphorus cycling	Inorganic P solubilisation	Inorganic phosphate polymer hydrolosis	2.7.4.1	K00937
MFD06092.bin.1.125	MFD06092.bin.1.125_contig_25784_542	AF-A4TE29-F1-model_v4	5.026e-79	0.959	0.934	ppk	Polyphosphate kinase	Phosphorus cycling	Inorganic P solubilisation	Inorganic phosphate polymer hydrolosis	2.7.4.1	K00937
MFD05377.bin.1.171	MFD05377.bin.1.171_contig_47351_10	AF-A4TE29-F1-model_v4	9.778e-76	0.999	0.97	ppk	Polyphosphate kinase	Phosphorus cycling	Inorganic P solubilisation	Inorganic phosphate polymer hydrolosis	2.7.4.1	K00937
SRR12377071bin.1	SRR12377071bin.1_k141_35844_35	AF-A4TE29-F1-model_v4	7.371e-73	0.954	0.996	ppk	Polyphosphate kinase	Phosphorus cycling	Inorganic P solubilisation	Inorganic phosphate polymer hydrolosis	2.7.4.1	K00937
MFD09212.bin.c.2	MFD09212.bin.c.2_contig_9955_471	AF-A4TE29-F1-model_v4	1.047e-75	0.982	0.951	ppk	Polyphosphate kinase	Phosphorus cycling	Inorganic P solubilisation	Inorganic phosphate polymer hydrolosis	2.7.4.1	K00937
MFD05521.bin.1.156	MFD05521.bin.1.156_contig_168120_47	AF-A4TE29-F1-model_v4	7.993e-79	0.993	0.989	ppk	Polyphosphate kinase	Phosphorus cycling	Inorganic P solubilisation	Inorganic phosphate polymer hydrolosis	2.7.4.1	K00937
MFD04212.bin.c.9	MFD04212.bin.c.9_contig_615_1281	AF-A4TE29-F1-model_v4	1.533e-77	0.983	0.959	ppk	Polyphosphate kinase	Phosphorus cycling	Inorganic P solubilisation	Inorganic phosphate polymer hydrolosis	2.7.4.1	K00937
MFD05502.bin.1.167	MFD05502.bin.1.167_contig_35701_390	AF-A4TE29-F1-model_v4	5.111e-70	0.957	0.934	ppk	Polyphosphate kinase	Phosphorus cycling	Inorganic P solubilisation	Inorganic phosphate polymer hydrolosis	2.7.4.1	K00937
SRR10159355bin.25	SRR10159355bin.25_k141_994915_58	AF-A4TE29-F1-model_v4	7.255e-77	0.986	0.966	ppk	Polyphosphate kinase	Phosphorus cycling	Inorganic P solubilisation	Inorganic phosphate polymer hydrolosis	2.7.4.1	K00937
MFD05502.bin.1.197	MFD05502.bin.1.197_contig_7980_466	AF-A4TE29-F1-model_v4	2.431e-78	0.977	0.952	ppk	Polyphosphate kinase	Phosphorus cycling	Inorganic P solubilisation	Inorganic phosphate polymer hydrolosis	2.7.4.1	K00937
MFD02671.bin.1.25	MFD02671.bin.1.25_contig_16469_291	AF-A4TE29-F1-model_v4	5.873e-83	0.992	0.999	ppk	Polyphosphate kinase	Phosphorus cycling	Inorganic P solubilisation	Inorganic phosphate polymer hydrolosis	2.7.4.1	K00937
MFD04463.bin.3.24	MFD04463.bin.3.24_contig_43376_21	AF-A4TE29-F1-model_v4	1.703e-76	0.984	0.964	ppk	Polyphosphate kinase	Phosphorus cycling	Inorganic P solubilisation	Inorganic phosphate polymer hydrolosis	2.7.4.1	K00937
SRR6187402rbin.1	SRR6187402rbin.1_k141_441321_16	AF-A4TE29-F1-model_v4	6.084e-73	0.953	0.941	ppk	Polyphosphate kinase	Phosphorus cycling	Inorganic P solubilisation	Inorganic phosphate polymer hydrolosis	2.7.4.1	K00937
MFD03250.bin.1.183	MFD03250.bin.1.183_contig_11075_344	AF-A4TE29-F1-model_v4	2.636e-75	0.964	0.999	ppk	Polyphosphate kinase	Phosphorus cycling	Inorganic P solubilisation	Inorganic phosphate polymer hydrolosis	2.7.4.1	K00937
MFD04434.bin.1.61	MFD04434.bin.1.61_contig_28313_724	AF-A4TE29-F1-model_v4	1.272e-71	0.923	0.933	ppk	Polyphosphate kinase	Phosphorus cycling	Inorganic P solubilisation	Inorganic phosphate polymer hydrolosis	2.7.4.1	K00937
S171bin.6	S171bin.6_k141_254121_89	AF-A4TE29-F1-model_v4	1.2e-76	0.994	0.959	ppk	Polyphosphate kinase	Phosphorus cycling	Inorganic P solubilisation	Inorganic phosphate polymer hydrolosis	2.7.4.1	K00937
MFD05377.bin.1.115	MFD05377.bin.1.115_contig_79368_125	AF-A4TE29-F1-model_v4	5.625e-72	0.937	0.94	ppk	Polyphosphate kinase	Phosphorus cycling	Inorganic P solubilisation	Inorganic phosphate polymer hydrolosis	2.7.4.1	K00937
MFD06714.bin.1.19	MFD06714.bin.1.19_contig_8104_544	AF-A4TE29-F1-model_v4	3.191e-76	0.987	0.966	ppk	Polyphosphate kinase	Phosphorus cycling	Inorganic P solubilisation	Inorganic phosphate polymer hydrolosis	2.7.4.1	K00937
MFD01872.bin.1.283	MFD01872.bin.1.283_contig_122315_426	AF-A4TE29-F1-model_v4	1.72e-77	0.975	0.999	ppk	Polyphosphate kinase	Phosphorus cycling	Inorganic P solubilisation	Inorganic phosphate polymer hydrolosis	2.7.4.1	K00937
MFD02472.bin.1.46	MFD02472.bin.1.46_contig_23792_143	AF-A4TE29-F1-model_v4	7.631e-81	0.948	0.975	ppk	Polyphosphate kinase	Phosphorus cycling	Inorganic P solubilisation	Inorganic phosphate polymer hydrolosis	2.7.4.1	K00937
SRR5665648rbin.10	SRR5665648rbin.10_k141_187103_7	AF-A4TE29-F1-model_v4	9.911e-75	0.948	0.963	ppk	Polyphosphate kinase	Phosphorus cycling	Inorganic P solubilisation	Inorganic phosphate polymer hydrolosis	2.7.4.1	K00937
MFD09603.bin.1.377	MFD09603.bin.1.377_contig_15748_157	AF-A4TE29-F1-model_v4	1.333e-77	0.993	0.968	ppk	Polyphosphate kinase	Phosphorus cycling	Inorganic P solubilisation	Inorganic phosphate polymer hydrolosis	2.7.4.1	K00937
MFD01721.bin.1.77	MFD01721.bin.1.77_contig_4600_664	AF-A4TE29-F1-model_v4	1.728e-85	0.989	0.992	ppk	Polyphosphate kinase	Phosphorus cycling	Inorganic P solubilisation	Inorganic phosphate polymer hydrolosis	2.7.4.1	K00937
MFD09671.bin.1.53	MFD09671.bin.1.53_contig_40749_1089	AF-A4TE29-F1-model_v4	5.396e-80	0.967	0.957	ppk	Polyphosphate kinase	Phosphorus cycling	Inorganic P solubilisation	Inorganic phosphate polymer hydrolosis	2.7.4.1	K00937
MFD01721.bin.1.310	MFD01721.bin.1.310_contig_12635_45	AF-A4TE29-F1-model_v4	1.708e-72	0.96	0.967	ppk	Polyphosphate kinase	Phosphorus cycling	Inorganic P solubilisation	Inorganic phosphate polymer hydrolosis	2.7.4.1	K00937
MFD04212.bin.1.59	MFD04212.bin.1.59_contig_1062_3017	AF-A4TE29-F1-model_v4	1.741e-77	0.982	0.973	ppk	Polyphosphate kinase	Phosphorus cycling	Inorganic P solubilisation	Inorganic phosphate polymer hydrolosis	2.7.4.1	K00937
MFD06085.bin.1.165	MFD06085.bin.1.165_contig_18398_130	AF-A4TE29-F1-model_v4	6.6e-71	0.965	0.94	ppk	Polyphosphate kinase	Phosphorus cycling	Inorganic P solubilisation	Inorganic phosphate polymer hydrolosis	2.7.4.1	K00937
MFD02832.bin.1.170	MFD02832.bin.1.170_contig_32504_268	AF-A4TE29-F1-model_v4	9.808e-75	0.964	0.927	ppk	Polyphosphate kinase	Phosphorus cycling	Inorganic P solubilisation	Inorganic phosphate polymer hydrolosis	2.7.4.1	K00937
MFD01275.bin.1.258	MFD01275.bin.1.258_contig_14462_898	AF-A4TE29-F1-model_v4	2.551e-84	0.988	0.989	ppk	Polyphosphate kinase	Phosphorus cycling	Inorganic P solubilisation	Inorganic phosphate polymer hydrolosis	2.7.4.1	K00937
SRR11833492bin.65	SRR11833492bin.65_k141_2567700_84	AF-A4TE29-F1-model_v4	4.088e-75	0.994	0.959	ppk	Polyphosphate kinase	Phosphorus cycling	Inorganic P solubilisation	Inorganic phosphate polymer hydrolosis	2.7.4.1	K00937
SRR5195115rbin.7	SRR5195115rbin.7_k141_1710377_50	AF-A4TE29-F1-model_v4	9.31e-82	0.99	0.934	ppk	Polyphosphate kinase	Phosphorus cycling	Inorganic P solubilisation	Inorganic phosphate polymer hydrolosis	2.7.4.1	K00937
MFD04850.bin.1.21	MFD04850.bin.1.21_contig_28119_107	AF-A4TE29-F1-model_v4	3.758e-84	0.98	0.966	ppk	Polyphosphate kinase	Phosphorus cycling	Inorganic P solubilisation	Inorganic phosphate polymer hydrolosis	2.7.4.1	K00937
S258bin.31	S258bin.31_k141_1795858_19	AF-A4TE29-F1-model_v4	8.009e-88	0.987	0.978	ppk	Polyphosphate kinase	Phosphorus cycling	Inorganic P solubilisation	Inorganic phosphate polymer hydrolosis	2.7.4.1	K00937
MFD01275.bin.1.259	MFD01275.bin.1.259_contig_1422_834	AF-A4TE29-F1-model_v4	5.092e-80	0.985	0.99	ppk	Polyphosphate kinase	Phosphorus cycling	Inorganic P solubilisation	Inorganic phosphate polymer hydrolosis	2.7.4.1	K00937
SRR3452784rbin.2	SRR3452784rbin.2_k141_96298_6	AF-A4TE29-F1-model_v4	2.667e-76	0.999	0.968	ppk	Polyphosphate kinase	Phosphorus cycling	Inorganic P solubilisation	Inorganic phosphate polymer hydrolosis	2.7.4.1	K00937
MFD01223.bin.1.8	MFD01223.bin.1.8_contig_20777_198	AF-A4TE29-F1-model_v4	1.657e-70	0.97	0.947	ppk	Polyphosphate kinase	Phosphorus cycling	Inorganic P solubilisation	Inorganic phosphate polymer hydrolosis	2.7.4.1	K00937
S279bin.4	S279bin.4_k141_1442522_123	AF-A4TE29-F1-model_v4	3.649e-79	0.996	0.962	ppk	Polyphosphate kinase	Phosphorus cycling	Inorganic P solubilisation	Inorganic phosphate polymer hydrolosis	2.7.4.1	K00937
MFD09368.bin.1.91	MFD09368.bin.1.91_contig_53839_171	AF-A4TE29-F1-model_v4	1.829e-71	0.922	0.945	ppk	Polyphosphate kinase	Phosphorus cycling	Inorganic P solubilisation	Inorganic phosphate polymer hydrolosis	2.7.4.1	K00937
SRR5581483rbin.150	SRR5581483rbin.150_k141_2022444_69	AF-A4TE29-F1-model_v4	3.048e-69	0.955	0.934	ppk	Polyphosphate kinase	Phosphorus cycling	Inorganic P solubilisation	Inorganic phosphate polymer hydrolosis	2.7.4.1	K00937
MFD01213.bin.1.53	MFD01213.bin.1.53_contig_2473_33	AF-A4TE29-F1-model_v4	4.059e-73	0.93	0.988	ppk	Polyphosphate kinase	Phosphorus cycling	Inorganic P solubilisation	Inorganic phosphate polymer hydrolosis	2.7.4.1	K00937
MFD01248.bin.1.17	MFD01248.bin.1.17_contig_18422_249	AF-A4TE29-F1-model_v4	1.292e-77	0.988	1	ppk	Polyphosphate kinase	Phosphorus cycling	Inorganic P solubilisation	Inorganic phosphate polymer hydrolosis	2.7.4.1	K00937
MFD01721.bin.1.343	MFD01721.bin.1.343_contig_23212_272	AF-A4TE29-F1-model_v4	6.854e-58	0.827	0.802	ppk	Polyphosphate kinase	Phosphorus cycling	Inorganic P solubilisation	Inorganic phosphate polymer hydrolosis	2.7.4.1	K00937
SRR8881009rbin.42	SRR8881009rbin.42_k141_113964_26	AF-A4TE29-F1-model_v4	6.088e-75	0.974	0.938	ppk	Polyphosphate kinase	Phosphorus cycling	Inorganic P solubilisation	Inorganic phosphate polymer hydrolosis	2.7.4.1	K00937
MFD04850.bin.1.53	MFD04850.bin.1.53_contig_23022_647	AF-A4TE29-F1-model_v4	7.542e-82	0.989	0.985	ppk	Polyphosphate kinase	Phosphorus cycling	Inorganic P solubilisation	Inorganic phosphate polymer hydrolosis	2.7.4.1	K00937
MFD04850.bin.2.48	MFD04850.bin.2.48_contig_3458_123	AF-A4TE29-F1-model_v4	3.368e-74	0.966	0.968	ppk	Polyphosphate kinase	Phosphorus cycling	Inorganic P solubilisation	Inorganic phosphate polymer hydrolosis	2.7.4.1	K00937
SRR5579875rbin.3	SRR5579875rbin.3_k141_320985_15	AF-A4TE29-F1-model_v4	1.419e-75	0.962	0.999	ppk	Polyphosphate kinase	Phosphorus cycling	Inorganic P solubilisation	Inorganic phosphate polymer hydrolosis	2.7.4.1	K00937
MFD00964.bin.1.317	MFD00964.bin.1.317_contig_35050_130	AF-A4TE29-F1-model_v4	4.177e-73	0.954	0.947	ppk	Polyphosphate kinase	Phosphorus cycling	Inorganic P solubilisation	Inorganic phosphate polymer hydrolosis	2.7.4.1	K00937
MFD01138.bin.1.84	MFD01138.bin.1.84_contig_4619_161	AF-A4TE29-F1-model_v4	1.562e-77	0.962	0.979	ppk	Polyphosphate kinase	Phosphorus cycling	Inorganic P solubilisation	Inorganic phosphate polymer hydrolosis	2.7.4.1	K00937
MFD09671.bin.1.161	MFD09671.bin.1.161_contig_7032_1038	AF-A4TE29-F1-model_v4	4.304e-85	0.989	0.959	ppk	Polyphosphate kinase	Phosphorus cycling	Inorganic P solubilisation	Inorganic phosphate polymer hydrolosis	2.7.4.1	K00937
SRR11719872bin.24	SRR11719872bin.24_k141_162453_39	AF-A4TE29-F1-model_v4	3.808e-75	0.999	0.971	ppk	Polyphosphate kinase	Phosphorus cycling	Inorganic P solubilisation	Inorganic phosphate polymer hydrolosis	2.7.4.1	K00937
MFD09267.bin.1.386	MFD09267.bin.1.386_contig_58469_124	AF-A4TE29-F1-model_v4	8.586e-80	0.983	0.973	ppk	Polyphosphate kinase	Phosphorus cycling	Inorganic P solubilisation	Inorganic phosphate polymer hydrolosis	2.7.4.1	K00937
SRR10498315bin.4	SRR10498315bin.4_k141_23526_79	AF-A4TE29-F1-model_v4	4.433e-70	0.999	0.964	ppk	Polyphosphate kinase	Phosphorus cycling	Inorganic P solubilisation	Inorganic phosphate polymer hydrolosis	2.7.4.1	K00937
MFD05502.bin.1.55	MFD05502.bin.1.55_contig_40155_143	AF-A4TE29-F1-model_v4	2.536e-75	0.982	0.966	ppk	Polyphosphate kinase	Phosphorus cycling	Inorganic P solubilisation	Inorganic phosphate polymer hydrolosis	2.7.4.1	K00937
MFD05942.bin.1.360	MFD05942.bin.1.360_contig_1882_555	AF-A4TE29-F1-model_v4	2.218e-80	0.985	0.986	ppk	Polyphosphate kinase	Phosphorus cycling	Inorganic P solubilisation	Inorganic phosphate polymer hydrolosis	2.7.4.1	K00937
SRR13207170bin.10	SRR13207170bin.10_k141_13528_20	AF-A4TE29-F1-model_v4	5.855e-81	0.993	0.949	ppk	Polyphosphate kinase	Phosphorus cycling	Inorganic P solubilisation	Inorganic phosphate polymer hydrolosis	2.7.4.1	K00937
MFD04651.bin.1.234	MFD04651.bin.1.234_contig_11632_865	AF-A4TE29-F1-model_v4	3.454e-84	0.995	0.996	ppk	Polyphosphate kinase	Phosphorus cycling	Inorganic P solubilisation	Inorganic phosphate polymer hydrolosis	2.7.4.1	K00937
S333bin.3	S333bin.3_k141_1384995_2	AF-A4TE29-F1-model_v4	3.176e-73	0.941	0.988	ppk	Polyphosphate kinase	Phosphorus cycling	Inorganic P solubilisation	Inorganic phosphate polymer hydrolosis	2.7.4.1	K00937
SRR11833918bin.66	SRR11833918bin.66_k141_560761_150	AF-A4TE29-F1-model_v4	1.343e-73	0.971	0.999	ppk	Polyphosphate kinase	Phosphorus cycling	Inorganic P solubilisation	Inorganic phosphate polymer hydrolosis	2.7.4.1	K00937
MFD02840.bin.1.380	MFD02840.bin.1.380_contig_116383_286	AF-A4TE29-F1-model_v4	5.328e-74	0.999	0.966	ppk	Polyphosphate kinase	Phosphorus cycling	Inorganic P solubilisation	Inorganic phosphate polymer hydrolosis	2.7.4.1	K00937
MFD04463.bin.1.193	MFD04463.bin.1.193_contig_29326_126	AF-A4TE29-F1-model_v4	1.99e-75	0.994	0.967	ppk	Polyphosphate kinase	Phosphorus cycling	Inorganic P solubilisation	Inorganic phosphate polymer hydrolosis	2.7.4.1	K00937
SRR5579875rbin.16	SRR5579875rbin.16_k141_129529_7	AF-A4TE29-F1-model_v4	3.301e-82	0.982	0.97	ppk	Polyphosphate kinase	Phosphorus cycling	Inorganic P solubilisation	Inorganic phosphate polymer hydrolosis	2.7.4.1	K00937
SRR10953934bin.9	SRR10953934bin.9_k141_816453_34	AF-A4TE29-F1-model_v4	1.298e-73	0.826	0.979	ppk	Polyphosphate kinase	Phosphorus cycling	Inorganic P solubilisation	Inorganic phosphate polymer hydrolosis	2.7.4.1	K00937
MFD00032.bin.2.79	MFD00032.bin.2.79_contig_54519_258	AF-A4TE29-F1-model_v4	1.505e-72	0.976	0.93	ppk	Polyphosphate kinase	Phosphorus cycling	Inorganic P solubilisation	Inorganic phosphate polymer hydrolosis	2.7.4.1	K00937
SRR12418386bin.2	SRR12418386bin.2_k141_85020_58	AF-A4TE29-F1-model_v4	2.486e-77	0.975	0.985	ppk	Polyphosphate kinase	Phosphorus cycling	Inorganic P solubilisation	Inorganic phosphate polymer hydrolosis	2.7.4.1	K00937
SRR10954973bin.10	SRR10954973bin.10_k141_331292_68	AF-A4TE29-F1-model_v4	5.572e-89	0.989	0.985	ppk	Polyphosphate kinase	Phosphorus cycling	Inorganic P solubilisation	Inorganic phosphate polymer hydrolosis	2.7.4.1	K00937
MFD09212.bin.c.4	MFD09212.bin.c.4_contig_10976_1049	AF-A4TE29-F1-model_v4	1.149e-77	0.983	0.997	ppk	Polyphosphate kinase	Phosphorus cycling	Inorganic P solubilisation	Inorganic phosphate polymer hydrolosis	2.7.4.1	K00937
SRR5829542rbin.19	SRR5829542rbin.19_k141_131765_67	AF-A4TE29-F1-model_v4	1.317e-79	0.992	0.997	ppk	Polyphosphate kinase	Phosphorus cycling	Inorganic P solubilisation	Inorganic phosphate polymer hydrolosis	2.7.4.1	K00937
MFD02416.bin.1.28	MFD02416.bin.1.28_contig_25883_617	AF-A4TE29-F1-model_v4	1.456e-75	0.973	0.955	ppk	Polyphosphate kinase	Phosphorus cycling	Inorganic P solubilisation	Inorganic phosphate polymer hydrolosis	2.7.4.1	K00937
S366bin.86	S366bin.86_k141_1346622_8	AF-A4TE29-F1-model_v4	6.808e-84	0.983	0.944	ppk	Polyphosphate kinase	Phosphorus cycling	Inorganic P solubilisation	Inorganic phosphate polymer hydrolosis	2.7.4.1	K00937
MFD00392.bin.1.427	MFD00392.bin.1.427_contig_39186_96	AF-A4TE29-F1-model_v4	3.894e-79	0.977	0.945	ppk	Polyphosphate kinase	Phosphorus cycling	Inorganic P solubilisation	Inorganic phosphate polymer hydrolosis	2.7.4.1	K00937
MFD09779.bin.1.239	MFD09779.bin.1.239_contig_20938_157	AF-A4TE29-F1-model_v4	1.282e-76	0.97	0.936	ppk	Polyphosphate kinase	Phosphorus cycling	Inorganic P solubilisation	Inorganic phosphate polymer hydrolosis	2.7.4.1	K00937
MFD02671.bin.1.46	MFD02671.bin.1.46_contig_6662_100	AF-A4TE29-F1-model_v4	2.806e-72	0.951	0.931	ppk	Polyphosphate kinase	Phosphorus cycling	Inorganic P solubilisation	Inorganic phosphate polymer hydrolosis	2.7.4.1	K00937
MFD01112.bin.1.15	MFD01112.bin.1.15_contig_78452_238	AF-A4TE29-F1-model_v4	1.287e-63	0.932	0.925	ppk	Polyphosphate kinase	Phosphorus cycling	Inorganic P solubilisation	Inorganic phosphate polymer hydrolosis	2.7.4.1	K00937
MFD04580.bin.1.119	MFD04580.bin.1.119_contig_5873_536	AF-A4TE29-F1-model_v4	2.009e-71	0.959	0.964	ppk	Polyphosphate kinase	Phosphorus cycling	Inorganic P solubilisation	Inorganic phosphate polymer hydrolosis	2.7.4.1	K00937
MFD02416.bin.1.272	MFD02416.bin.1.272_contig_68843_207	AF-A4TE29-F1-model_v4	3.417e-75	0.97	0.973	ppk	Polyphosphate kinase	Phosphorus cycling	Inorganic P solubilisation	Inorganic phosphate polymer hydrolosis	2.7.4.1	K00937
MFD02416.bin.1.373	MFD02416.bin.1.373_contig_101969_111	AF-A4TE29-F1-model_v4	2.616e-73	0.963	0.963	ppk	Polyphosphate kinase	Phosphorus cycling	Inorganic P solubilisation	Inorganic phosphate polymer hydrolosis	2.7.4.1	K00937
S143bin.7	S143bin.7_k141_1600876_22	AF-A4TE29-F1-model_v4	6.894e-76	0.994	0.938	ppk	Polyphosphate kinase	Phosphorus cycling	Inorganic P solubilisation	Inorganic phosphate polymer hydrolosis	2.7.4.1	K00937
MFD01275.bin.c.2	MFD01275.bin.c.2_contig_2661_1702	AF-A4TE29-F1-model_v4	3.066e-87	0.985	0.985	ppk	Polyphosphate kinase	Phosphorus cycling	Inorganic P solubilisation	Inorganic phosphate polymer hydrolosis	2.7.4.1	K00937
SRR5195118rbin.9	SRR5195118rbin.9_k141_884951_17	AF-A4TE29-F1-model_v4	1.565e-72	0.945	0.96	ppk	Polyphosphate kinase	Phosphorus cycling	Inorganic P solubilisation	Inorganic phosphate polymer hydrolosis	2.7.4.1	K00937
MFD09671.bin.1.19	MFD09671.bin.1.19_contig_9048_3509	AF-A4TE29-F1-model_v4	1.604e-75	0.964	0.942	ppk	Polyphosphate kinase	Phosphorus cycling	Inorganic P solubilisation	Inorganic phosphate polymer hydrolosis	2.7.4.1	K00937
SRR6474979rbin.4	SRR6474979rbin.4_k141_31633_126	AF-A4TE29-F1-model_v4	2.629e-60	0.991	0.934	ppk	Polyphosphate kinase	Phosphorus cycling	Inorganic P solubilisation	Inorganic phosphate polymer hydrolosis	2.7.4.1	K00937
SRR4030042rbin.1	SRR4030042rbin.1_k141_659292_5	AF-A4TE29-F1-model_v4	1.267e-72	0.967	0.975	ppk	Polyphosphate kinase	Phosphorus cycling	Inorganic P solubilisation	Inorganic phosphate polymer hydrolosis	2.7.4.1	K00937
MFD02840.bin.1.241	MFD02840.bin.1.241_contig_152123_52	AF-A4TE29-F1-model_v4	4.23e-82	0.99	0.941	ppk	Polyphosphate kinase	Phosphorus cycling	Inorganic P solubilisation	Inorganic phosphate polymer hydrolosis	2.7.4.1	K00937
MFD00008.bin.2.87	MFD00008.bin.2.87_contig_109283_7	AF-A4TE29-F1-model_v4	1.842e-70	0.957	0.934	ppk	Polyphosphate kinase	Phosphorus cycling	Inorganic P solubilisation	Inorganic phosphate polymer hydrolosis	2.7.4.1	K00937
MFD01872.bin.1.306	MFD01872.bin.1.306_contig_60451_47	AF-A4TE29-F1-model_v4	9.016e-64	0.962	0.904	ppk	Polyphosphate kinase	Phosphorus cycling	Inorganic P solubilisation	Inorganic phosphate polymer hydrolosis	2.7.4.1	K00937
SRR8879137rbin.43	SRR8879137rbin.43_k141_1789115_51	AF-A4TE29-F1-model_v4	7.904e-79	0.973	0.931	ppk	Polyphosphate kinase	Phosphorus cycling	Inorganic P solubilisation	Inorganic phosphate polymer hydrolosis	2.7.4.1	K00937
MFD06092.bin.1.119	MFD06092.bin.1.119_contig_15401_63	AF-A4TE29-F1-model_v4	1.148e-81	0.953	0.93	ppk	Polyphosphate kinase	Phosphorus cycling	Inorganic P solubilisation	Inorganic phosphate polymer hydrolosis	2.7.4.1	K00937
MFD09495.bin.1.102	MFD09495.bin.1.102_contig_16384_155	AF-A4TE29-F1-model_v4	7.036e-79	0.99	0.992	ppk	Polyphosphate kinase	Phosphorus cycling	Inorganic P solubilisation	Inorganic phosphate polymer hydrolosis	2.7.4.1	K00937
MFD04434.bin.1.125	MFD04434.bin.1.125_contig_8832_29	AF-A4TE29-F1-model_v4	1.204e-78	0.974	0.967	ppk	Polyphosphate kinase	Phosphorus cycling	Inorganic P solubilisation	Inorganic phosphate polymer hydrolosis	2.7.4.1	K00937
MFD00822.bin.1.116	MFD00822.bin.1.116_contig_58099_568	AF-A4TE29-F1-model_v4	5.976e-77	0.984	0.959	ppk	Polyphosphate kinase	Phosphorus cycling	Inorganic P solubilisation	Inorganic phosphate polymer hydrolosis	2.7.4.1	K00937
MFD09964.bin.1.189	MFD09964.bin.1.189_contig_2010_367	AF-A4TE29-F1-model_v4	6.469e-66	0.983	0.934	ppk	Polyphosphate kinase	Phosphorus cycling	Inorganic P solubilisation	Inorganic phosphate polymer hydrolosis	2.7.4.1	K00937
MFD08416.bin.1.79	MFD08416.bin.1.79_contig_13374_424	AF-A4TE29-F1-model_v4	2.071e-72	0.957	0.936	ppk	Polyphosphate kinase	Phosphorus cycling	Inorganic P solubilisation	Inorganic phosphate polymer hydrolosis	2.7.4.1	K00937
MFD04935.bin.2.124	MFD04935.bin.2.124_contig_1698_1027	AF-A4TE29-F1-model_v4	1.616e-96	0.981	0.999	ppk	Polyphosphate kinase	Phosphorus cycling	Inorganic P solubilisation	Inorganic phosphate polymer hydrolosis	2.7.4.1	K00937
MFD01299.bin.1.229	MFD01299.bin.1.229_contig_27429_1190	AF-A4TE29-F1-model_v4	6.327e-77	0.986	0.963	ppk	Polyphosphate kinase	Phosphorus cycling	Inorganic P solubilisation	Inorganic phosphate polymer hydrolosis	2.7.4.1	K00937
MFD09495.bin.1.73	MFD09495.bin.1.73_contig_6829_462	AF-A4TE29-F1-model_v4	6.776e-104	0.995	0.979	ppk	Polyphosphate kinase	Phosphorus cycling	Inorganic P solubilisation	Inorganic phosphate polymer hydrolosis	2.7.4.1	K00937
MFD02671.bin.1.97	MFD02671.bin.1.97_contig_39989_132	AF-A4TE29-F1-model_v4	1.163e-74	0.996	0.968	ppk	Polyphosphate kinase	Phosphorus cycling	Inorganic P solubilisation	Inorganic phosphate polymer hydrolosis	2.7.4.1	K00937
MFD03044.bin.1.150	MFD03044.bin.1.150_contig_27102_43	AF-A4TE29-F1-model_v4	2.701e-70	0.964	0.945	ppk	Polyphosphate kinase	Phosphorus cycling	Inorganic P solubilisation	Inorganic phosphate polymer hydrolosis	2.7.4.1	K00937
MFD05512.bin.1.231	MFD05512.bin.1.231_contig_21833_25	AF-A4TE29-F1-model_v4	3.78e-74	0.962	0.967	ppk	Polyphosphate kinase	Phosphorus cycling	Inorganic P solubilisation	Inorganic phosphate polymer hydrolosis	2.7.4.1	K00937
SRR8554511rbin.27	SRR8554511rbin.27_k141_1482862_56	AF-A4TE29-F1-model_v4	1.466e-78	0.96	0.999	ppk	Polyphosphate kinase	Phosphorus cycling	Inorganic P solubilisation	Inorganic phosphate polymer hydrolosis	2.7.4.1	K00937
MFD09964.bin.1.113	MFD09964.bin.1.113_contig_15835_207	AF-A4TE29-F1-model_v4	2.384e-77	0.983	0.988	ppk	Polyphosphate kinase	Phosphorus cycling	Inorganic P solubilisation	Inorganic phosphate polymer hydrolosis	2.7.4.1	K00937
SRR12688413bin.3	SRR12688413bin.3_k141_28938_180	AF-A4TE29-F1-model_v4	4.572e-78	0.971	0.942	ppk	Polyphosphate kinase	Phosphorus cycling	Inorganic P solubilisation	Inorganic phosphate polymer hydrolosis	2.7.4.1	K00937
MFD05502.bin.1.159	MFD05502.bin.1.159_contig_56956_254	AF-A4TE29-F1-model_v4	3.599e-80	0.967	0.999	ppk	Polyphosphate kinase	Phosphorus cycling	Inorganic P solubilisation	Inorganic phosphate polymer hydrolosis	2.7.4.1	K00937
SRR5579871rbin.27	SRR5579871rbin.27_k141_1095010_3	AF-A4TE29-F1-model_v4	2.55e-75	0.967	0.99	ppk	Polyphosphate kinase	Phosphorus cycling	Inorganic P solubilisation	Inorganic phosphate polymer hydrolosis	2.7.4.1	K00937
SRR5207236rbin.6	SRR5207236rbin.6_k141_898488_6	AF-A4TE29-F1-model_v4	1.885e-78	0.99	0.97	ppk	Polyphosphate kinase	Phosphorus cycling	Inorganic P solubilisation	Inorganic phosphate polymer hydrolosis	2.7.4.1	K00937
MFD05502.bin.1.146	MFD05502.bin.1.146_contig_27991_346	AF-A4TE29-F1-model_v4	3.486e-77	0.968	0.971	ppk	Polyphosphate kinase	Phosphorus cycling	Inorganic P solubilisation	Inorganic phosphate polymer hydrolosis	2.7.4.1	K00937
MFD05674.bin.1.60	MFD05674.bin.1.60_contig_8560_682	AF-A4TE29-F1-model_v4	2.008e-79	0.983	0.978	ppk	Polyphosphate kinase	Phosphorus cycling	Inorganic P solubilisation	Inorganic phosphate polymer hydrolosis	2.7.4.1	K00937
MFD02242.bin.1.86	MFD02242.bin.1.86_contig_1268_973	AF-A4TE29-F1-model_v4	7.091e-75	0.999	1	ppk	Polyphosphate kinase	Phosphorus cycling	Inorganic P solubilisation	Inorganic phosphate polymer hydrolosis	2.7.4.1	K00937
MFD05705.bin.c.2	MFD05705.bin.c.2_contig_9992_2096	AF-A4TE29-F1-model_v4	4.043e-77	0.975	0.948	ppk	Polyphosphate kinase	Phosphorus cycling	Inorganic P solubilisation	Inorganic phosphate polymer hydrolosis	2.7.4.1	K00937
MFD03066.bin.1.24	MFD03066.bin.1.24_contig_1804_293	AF-A4TE29-F1-model_v4	4.728e-73	0.996	0.94	ppk	Polyphosphate kinase	Phosphorus cycling	Inorganic P solubilisation	Inorganic phosphate polymer hydrolosis	2.7.4.1	K00937
MFD05521.bin.1.8	MFD05521.bin.1.8_contig_14614_129	AF-A4TE29-F1-model_v4	5.004e-73	0.929	0.931	ppk	Polyphosphate kinase	Phosphorus cycling	Inorganic P solubilisation	Inorganic phosphate polymer hydrolosis	2.7.4.1	K00937
MFD04967.bin.1.231	MFD04967.bin.1.231_contig_14235_232	AF-A4TE29-F1-model_v4	3.584e-72	0.945	0.933	ppk	Polyphosphate kinase	Phosphorus cycling	Inorganic P solubilisation	Inorganic phosphate polymer hydrolosis	2.7.4.1	K00937
MFD06714.bin.1.126	MFD06714.bin.1.126_contig_22933_118	AF-A4TE29-F1-model_v4	3.15e-71	0.965	0.94	ppk	Polyphosphate kinase	Phosphorus cycling	Inorganic P solubilisation	Inorganic phosphate polymer hydrolosis	2.7.4.1	K00937
MFD05684.bin.1.267	MFD05684.bin.1.267_contig_76296_334	AF-A4TE29-F1-model_v4	8.957e-77	0.992	0.971	ppk	Polyphosphate kinase	Phosphorus cycling	Inorganic P solubilisation	Inorganic phosphate polymer hydrolosis	2.7.4.1	K00937
MFD01231.bin.1.59	MFD01231.bin.1.59_contig_15940_14	AF-A4TE29-F1-model_v4	5.313e-74	0.967	0.971	ppk	Polyphosphate kinase	Phosphorus cycling	Inorganic P solubilisation	Inorganic phosphate polymer hydrolosis	2.7.4.1	K00937
MFD01828.bin.1.12	MFD01828.bin.1.12_contig_13334_183	AF-A4TE29-F1-model_v4	2.089e-69	0.967	0.947	ppk	Polyphosphate kinase	Phosphorus cycling	Inorganic P solubilisation	Inorganic phosphate polymer hydrolosis	2.7.4.1	K00937
MFD04716.bin.1.139	MFD04716.bin.1.139_contig_7580_171	AF-A4TE29-F1-model_v4	7.714e-48	0.998	0.938	ppk	Polyphosphate kinase	Phosphorus cycling	Inorganic P solubilisation	Inorganic phosphate polymer hydrolosis	2.7.4.1	K00937
SRR9691047rbin.9	SRR9691047rbin.9_k141_528165_35	AF-A4TE29-F1-model_v4	2.357e-73	0.828	0.937	ppk	Polyphosphate kinase	Phosphorus cycling	Inorganic P solubilisation	Inorganic phosphate polymer hydrolosis	2.7.4.1	K00937
SRR5581483rbin.171	SRR5581483rbin.171_k141_2358982_22	AF-A4TE29-F1-model_v4	5.165e-70	0.961	0.947	ppk	Polyphosphate kinase	Phosphorus cycling	Inorganic P solubilisation	Inorganic phosphate polymer hydrolosis	2.7.4.1	K00937
SRR8881009rbin.38	SRR8881009rbin.38_k141_5039980_4	AF-A4TE29-F1-model_v4	6.824e-75	0.992	0.974	ppk	Polyphosphate kinase	Phosphorus cycling	Inorganic P solubilisation	Inorganic phosphate polymer hydrolosis	2.7.4.1	K00937
MFD06298.bin.1.108	MFD06298.bin.1.108_contig_5212_100	AF-A4TE29-F1-model_v4	8.126e-77	0.953	0.912	ppk	Polyphosphate kinase	Phosphorus cycling	Inorganic P solubilisation	Inorganic phosphate polymer hydrolosis	2.7.4.1	K00937
SRR5664279rbin.14	SRR5664279rbin.14_k141_1181682_8	AF-A4TE29-F1-model_v4	2.027e-78	0.96	0.978	ppk	Polyphosphate kinase	Phosphorus cycling	Inorganic P solubilisation	Inorganic phosphate polymer hydrolosis	2.7.4.1	K00937
MFD06435.bin.1.129	MFD06435.bin.1.129_contig_25714_3855	AF-A4TE29-F1-model_v4	2.73e-64	0.984	0.931	ppk	Polyphosphate kinase	Phosphorus cycling	Inorganic P solubilisation	Inorganic phosphate polymer hydrolosis	2.7.4.1	K00937
MFD04434.bin.1.11	MFD04434.bin.1.11_contig_14614_251	AF-A4TE29-F1-model_v4	1.365e-75	0.974	0.968	ppk	Polyphosphate kinase	Phosphorus cycling	Inorganic P solubilisation	Inorganic phosphate polymer hydrolosis	2.7.4.1	K00937
SRR8442867rbin.1	SRR8442867rbin.1_k141_3702_544	AF-A4TE29-F1-model_v4	5.845e-73	0.956	0.971	ppk	Polyphosphate kinase	Phosphorus cycling	Inorganic P solubilisation	Inorganic phosphate polymer hydrolosis	2.7.4.1	K00937
S287bin.8	S287bin.8_k141_114599_3	AF-A4TE29-F1-model_v4	3.005e-79	0.98	0.985	ppk	Polyphosphate kinase	Phosphorus cycling	Inorganic P solubilisation	Inorganic phosphate polymer hydrolosis	2.7.4.1	K00937
MFD09964.bin.1.357	MFD09964.bin.1.357_contig_27686_514	AF-A4TE29-F1-model_v4	4.04e-66	0.994	0.936	ppk	Polyphosphate kinase	Phosphorus cycling	Inorganic P solubilisation	Inorganic phosphate polymer hydrolosis	2.7.4.1	K00937
zpcx_26bin.14	zpcx_26bin.14_k141_997913_2	AF-A4TE29-F1-model_v4	1.801e-80	0.986	0.953	ppk	Polyphosphate kinase	Phosphorus cycling	Inorganic P solubilisation	Inorganic phosphate polymer hydrolosis	2.7.4.1	K00937
MFD05841.bin.1.39	MFD05841.bin.1.39_contig_12935_238	AF-A4TE29-F1-model_v4	6.172e-80	0.989	0.945	ppk	Polyphosphate kinase	Phosphorus cycling	Inorganic P solubilisation	Inorganic phosphate polymer hydrolosis	2.7.4.1	K00937
MFD01275.bin.1.162	MFD01275.bin.1.162_contig_28253_15	AF-A4TE29-F1-model_v4	2.326e-84	0.993	0.981	ppk	Polyphosphate kinase	Phosphorus cycling	Inorganic P solubilisation	Inorganic phosphate polymer hydrolosis	2.7.4.1	K00937
MFD09779.bin.1.96	MFD09779.bin.1.96_contig_6493_523	AF-A4TE29-F1-model_v4	1.439e-80	0.993	0.962	ppk	Polyphosphate kinase	Phosphorus cycling	Inorganic P solubilisation	Inorganic phosphate polymer hydrolosis	2.7.4.1	K00937
MFD01716.bin.1.185	MFD01716.bin.1.185_contig_5832_220	AF-A4TE29-F1-model_v4	1.089e-69	0.948	0.947	ppk	Polyphosphate kinase	Phosphorus cycling	Inorganic P solubilisation	Inorganic phosphate polymer hydrolosis	2.7.4.1	K00937
MFD03551.bin.2.20	MFD03551.bin.2.20_contig_10060_366	AF-A4TE29-F1-model_v4	2.389e-73	0.952	0.996	ppk	Polyphosphate kinase	Phosphorus cycling	Inorganic P solubilisation	Inorganic phosphate polymer hydrolosis	2.7.4.1	K00937
SRR8554501rbin.99	SRR8554501rbin.99_k141_996031_9	AF-A4TE29-F1-model_v4	1.269e-76	0.997	0.97	ppk	Polyphosphate kinase	Phosphorus cycling	Inorganic P solubilisation	Inorganic phosphate polymer hydrolosis	2.7.4.1	K00937
MFD00822.bin.1.206	MFD00822.bin.1.206_contig_45983_414	AF-A4TE29-F1-model_v4	2.28e-79	0.971	0.975	ppk	Polyphosphate kinase	Phosphorus cycling	Inorganic P solubilisation	Inorganic phosphate polymer hydrolosis	2.7.4.1	K00937
MFD04434.bin.1.123	MFD04434.bin.1.123_contig_8113_673	AF-A4TE29-F1-model_v4	5.556e-75	0.956	0.967	ppk	Polyphosphate kinase	Phosphorus cycling	Inorganic P solubilisation	Inorganic phosphate polymer hydrolosis	2.7.4.1	K00937
MFD01872.bin.1.329	MFD01872.bin.1.329_contig_98541_405	AF-A4TE29-F1-model_v4	5.298e-73	0.959	0.962	ppk	Polyphosphate kinase	Phosphorus cycling	Inorganic P solubilisation	Inorganic phosphate polymer hydrolosis	2.7.4.1	K00937
MFD03399.bin.1.12	MFD03399.bin.1.12_contig_9390_277	AF-A4TE29-F1-model_v4	1.149e-73	0.944	0.999	ppk	Polyphosphate kinase	Phosphorus cycling	Inorganic P solubilisation	Inorganic phosphate polymer hydrolosis	2.7.4.1	K00937
SRR11833745bin.34	SRR11833745bin.34_k141_3873353_53	AF-A4TE29-F1-model_v4	3.986e-72	0.964	0.982	ppk	Polyphosphate kinase	Phosphorus cycling	Inorganic P solubilisation	Inorganic phosphate polymer hydrolosis	2.7.4.1	K00937
SRR7093794rbin.8	SRR7093794rbin.8_k141_4856603_13	AF-A4TE29-F1-model_v4	1.17e-71	0.993	0.968	ppk	Polyphosphate kinase	Phosphorus cycling	Inorganic P solubilisation	Inorganic phosphate polymer hydrolosis	2.7.4.1	K00937
SRR11836438bin.13	SRR11836438bin.13_k141_2736057_255	AF-A4TE29-F1-model_v4	3.199e-62	0.983	0.933	ppk	Polyphosphate kinase	Phosphorus cycling	Inorganic P solubilisation	Inorganic phosphate polymer hydrolosis	2.7.4.1	K00937
MFD05841.bin.1.157	MFD05841.bin.1.157_contig_6984_1089	AF-A4TE29-F1-model_v4	1.333e-80	0.987	0.945	ppk	Polyphosphate kinase	Phosphorus cycling	Inorganic P solubilisation	Inorganic phosphate polymer hydrolosis	2.7.4.1	K00937
MFD09848.bin.1.114	MFD09848.bin.1.114_contig_7052_34	AF-A4TE29-F1-model_v4	3.221e-84	0.993	0.963	ppk	Polyphosphate kinase	Phosphorus cycling	Inorganic P solubilisation	Inorganic phosphate polymer hydrolosis	2.7.4.1	K00937
MFD04434.bin.1.37	MFD04434.bin.1.37_contig_25669_424	AF-A4TE29-F1-model_v4	1.21e-72	0.98	0.982	ppk	Polyphosphate kinase	Phosphorus cycling	Inorganic P solubilisation	Inorganic phosphate polymer hydrolosis	2.7.4.1	K00937
MFD02360.bin.1.161	MFD02360.bin.1.161_contig_10050_116	AF-A4TE29-F1-model_v4	1.872e-74	0.989	0.871	ppk	Polyphosphate kinase	Phosphorus cycling	Inorganic P solubilisation	Inorganic phosphate polymer hydrolosis	2.7.4.1	K00937
MFD10113.bin.1.80	MFD10113.bin.1.80_contig_17532_343	AF-A4TE29-F1-model_v4	1.175e-84	0.986	0.967	ppk	Polyphosphate kinase	Phosphorus cycling	Inorganic P solubilisation	Inorganic phosphate polymer hydrolosis	2.7.4.1	K00937
MFD02923.bin.1.91	MFD02923.bin.1.91_contig_30784_303	AF-A4TE29-F1-model_v4	1.62e-73	0.966	0.931	ppk	Polyphosphate kinase	Phosphorus cycling	Inorganic P solubilisation	Inorganic phosphate polymer hydrolosis	2.7.4.1	K00937
SRR10953300bin.5	SRR10953300bin.5_k141_268180_472	AF-A4TE29-F1-model_v4	1.326e-77	0.973	0.944	ppk	Polyphosphate kinase	Phosphorus cycling	Inorganic P solubilisation	Inorganic phosphate polymer hydrolosis	2.7.4.1	K00937
MFD00822.bin.1.253	MFD00822.bin.1.253_contig_35566_224	AF-A4TE29-F1-model_v4	4.993e-73	0.948	0.929	ppk	Polyphosphate kinase	Phosphorus cycling	Inorganic P solubilisation	Inorganic phosphate polymer hydrolosis	2.7.4.1	K00937
MFD09567.bin.1.5	MFD09567.bin.1.5_contig_51552_47	AF-A4TE29-F1-model_v4	8.25e-71	0.957	0.94	ppk	Polyphosphate kinase	Phosphorus cycling	Inorganic P solubilisation	Inorganic phosphate polymer hydrolosis	2.7.4.1	K00937
MFD10071.bin.1.145	MFD10071.bin.1.145_contig_38026_779	AF-A4TE29-F1-model_v4	9.698e-73	0.969	0.963	ppk	Polyphosphate kinase	Phosphorus cycling	Inorganic P solubilisation	Inorganic phosphate polymer hydrolosis	2.7.4.1	K00937
MFD05442.bin.1.11	MFD05442.bin.1.11_contig_44466_152	AF-A4TE29-F1-model_v4	2.084e-77	0.976	0.966	ppk	Polyphosphate kinase	Phosphorus cycling	Inorganic P solubilisation	Inorganic phosphate polymer hydrolosis	2.7.4.1	K00937
MFD09495.bin.1.139	MFD09495.bin.1.139_contig_365_473	AF-A4TE29-F1-model_v4	3.362e-71	0.877	0.934	ppk	Polyphosphate kinase	Phosphorus cycling	Inorganic P solubilisation	Inorganic phosphate polymer hydrolosis	2.7.4.1	K00937
SRR11794808bin.19	SRR11794808bin.19_k141_99118_20	AF-A4TE29-F1-model_v4	5.592e-79	0.976	0.995	ppk	Polyphosphate kinase	Phosphorus cycling	Inorganic P solubilisation	Inorganic phosphate polymer hydrolosis	2.7.4.1	K00937
SRR5855435rbin.5	SRR5855435rbin.5_k141_119917_23	AF-A4TE29-F1-model_v4	5.438e-75	0.999	0.968	ppk	Polyphosphate kinase	Phosphorus cycling	Inorganic P solubilisation	Inorganic phosphate polymer hydrolosis	2.7.4.1	K00937
S233bin.15	S233bin.15_k141_1102467_31	AF-A4TE29-F1-model_v4	6.959e-79	0.983	0.963	ppk	Polyphosphate kinase	Phosphorus cycling	Inorganic P solubilisation	Inorganic phosphate polymer hydrolosis	2.7.4.1	K00937
S108bin.6	S108bin.6_k141_886631_33	AF-A4TE29-F1-model_v4	4.437e-73	0.958	0.973	ppk	Polyphosphate kinase	Phosphorus cycling	Inorganic P solubilisation	Inorganic phosphate polymer hydrolosis	2.7.4.1	K00937
MFD04944.bin.1.10	MFD04944.bin.1.10_contig_50422_421	AF-A4TE29-F1-model_v4	7.229e-82	0.98	0.997	ppk	Polyphosphate kinase	Phosphorus cycling	Inorganic P solubilisation	Inorganic phosphate polymer hydrolosis	2.7.4.1	K00937
SRR11674055bin.1	SRR11674055bin.1_k141_1885049_26	AF-A4TE29-F1-model_v4	9.707e-77	0.982	0.97	ppk	Polyphosphate kinase	Phosphorus cycling	Inorganic P solubilisation	Inorganic phosphate polymer hydrolosis	2.7.4.1	K00937
SRR5214708rbin.27	SRR5214708rbin.27_k141_775116_32	AF-A4TE29-F1-model_v4	1.306e-74	0.953	0.966	ppk	Polyphosphate kinase	Phosphorus cycling	Inorganic P solubilisation	Inorganic phosphate polymer hydrolosis	2.7.4.1	K00937
MFD10064.bin.3.223	MFD10064.bin.3.223_contig_8_203	AF-A4TE29-F1-model_v4	4.465e-83	0.959	0.995	ppk	Polyphosphate kinase	Phosphorus cycling	Inorganic P solubilisation	Inorganic phosphate polymer hydrolosis	2.7.4.1	K00937
MFD00008.bin.2.10	MFD00008.bin.2.10_contig_21795_236	AF-A4TE29-F1-model_v4	1.944e-69	0.964	0.947	ppk	Polyphosphate kinase	Phosphorus cycling	Inorganic P solubilisation	Inorganic phosphate polymer hydrolosis	2.7.4.1	K00937
MFD09222.bin.1.227	MFD09222.bin.1.227_contig_8582_2244	AF-A4TE29-F1-model_v4	3.965e-75	0.962	0.995	ppk	Polyphosphate kinase	Phosphorus cycling	Inorganic P solubilisation	Inorganic phosphate polymer hydrolosis	2.7.4.1	K00937
SRR10953297bin.1	SRR10953297bin.1_k141_350812_19	AF-A4TE29-F1-model_v4	1.113e-72	0.965	0.966	ppk	Polyphosphate kinase	Phosphorus cycling	Inorganic P solubilisation	Inorganic phosphate polymer hydrolosis	2.7.4.1	K00937
MFD04935.bin.1.13	MFD04935.bin.1.13_contig_19706_84	AF-A4TE29-F1-model_v4	5.19e-85	0.965	0.999	ppk	Polyphosphate kinase	Phosphorus cycling	Inorganic P solubilisation	Inorganic phosphate polymer hydrolosis	2.7.4.1	K00937
MFD02242.bin.1.279	MFD02242.bin.1.279_contig_12997_327	AF-A4TE29-F1-model_v4	2.064e-45	0.981	0.968	ppk	Polyphosphate kinase	Phosphorus cycling	Inorganic P solubilisation	Inorganic phosphate polymer hydrolosis	2.7.4.1	K00937
SRR3984961rbin.1	SRR3984961rbin.1_k141_477233_6	AF-A4TE29-F1-model_v4	6.152e-78	0.984	0.979	ppk	Polyphosphate kinase	Phosphorus cycling	Inorganic P solubilisation	Inorganic phosphate polymer hydrolosis	2.7.4.1	K00937
SRR12608593bin.1	SRR12608593bin.1_k141_627979_39	AF-A4TE29-F1-model_v4	3.62e-75	0.964	0.986	ppk	Polyphosphate kinase	Phosphorus cycling	Inorganic P solubilisation	Inorganic phosphate polymer hydrolosis	2.7.4.1	K00937
MFD04716.bin.1.98	MFD04716.bin.1.98_contig_127784_35	AF-A4TE29-F1-model_v4	1.882e-72	0.963	0.97	ppk	Polyphosphate kinase	Phosphorus cycling	Inorganic P solubilisation	Inorganic phosphate polymer hydrolosis	2.7.4.1	K00937
MFD03250.bin.1.175	MFD03250.bin.1.175_contig_891_160	AF-A4TE29-F1-model_v4	7.296e-79	0.945	0.984	ppk	Polyphosphate kinase	Phosphorus cycling	Inorganic P solubilisation	Inorganic phosphate polymer hydrolosis	2.7.4.1	K00937
MFD03804.bin.1.37	MFD03804.bin.1.37_contig_29782_65	AF-A4TE29-F1-model_v4	4.669e-70	0.945	0.846	ppk	Polyphosphate kinase	Phosphorus cycling	Inorganic P solubilisation	Inorganic phosphate polymer hydrolosis	2.7.4.1	K00937
MFD05942.bin.1.119	MFD05942.bin.1.119_contig_14319_471	AF-A4TE29-F1-model_v4	7.865e-69	0.976	0.947	ppk	Polyphosphate kinase	Phosphorus cycling	Inorganic P solubilisation	Inorganic phosphate polymer hydrolosis	2.7.4.1	K00937
SRR7093793rbin.1	SRR7093793rbin.1_k141_2111358_410	AF-A4TE29-F1-model_v4	6.549e-63	0.987	0.933	ppk	Polyphosphate kinase	Phosphorus cycling	Inorganic P solubilisation	Inorganic phosphate polymer hydrolosis	2.7.4.1	K00937
MFD02242.bin.1.295	MFD02242.bin.1.295_contig_790_1372	AF-A4TE29-F1-model_v4	1.155e-80	0.983	0.959	ppk	Polyphosphate kinase	Phosphorus cycling	Inorganic P solubilisation	Inorganic phosphate polymer hydrolosis	2.7.4.1	K00937
SRR8438377rbin.6	SRR8438377rbin.6_k141_35381_3	AF-A4TE29-F1-model_v4	1.147e-76	0.993	0.966	ppk	Polyphosphate kinase	Phosphorus cycling	Inorganic P solubilisation	Inorganic phosphate polymer hydrolosis	2.7.4.1	K00937
S61rbin.7	S61rbin.7_k141_302704_3	AF-A4TE29-F1-model_v4	9.718e-75	0.987	0.941	ppk	Polyphosphate kinase	Phosphorus cycling	Inorganic P solubilisation	Inorganic phosphate polymer hydrolosis	2.7.4.1	K00937
MFD01138.bin.1.37	MFD01138.bin.1.37_contig_14450_576	AF-A4TE29-F1-model_v4	1.264e-75	0.99	0.988	ppk	Polyphosphate kinase	Phosphorus cycling	Inorganic P solubilisation	Inorganic phosphate polymer hydrolosis	2.7.4.1	K00937
MFD04944.bin.1.194	MFD04944.bin.1.194_contig_15770_1562	AF-A4TE29-F1-model_v4	6.92e-91	0.995	0.997	ppk	Polyphosphate kinase	Phosphorus cycling	Inorganic P solubilisation	Inorganic phosphate polymer hydrolosis	2.7.4.1	K00937
MFD04716.bin.1.116	MFD04716.bin.1.116_contig_9349_640	AF-A4TE29-F1-model_v4	1.061e-76	0.981	0.999	ppk	Polyphosphate kinase	Phosphorus cycling	Inorganic P solubilisation	Inorganic phosphate polymer hydrolosis	2.7.4.1	K00937
MFD01275.bin.1.257	MFD01275.bin.1.257_contig_1070_497	AF-A4TE29-F1-model_v4	2.084e-79	0.983	0.99	ppk	Polyphosphate kinase	Phosphorus cycling	Inorganic P solubilisation	Inorganic phosphate polymer hydrolosis	2.7.4.1	K00937
MFD05841.bin.1.109	MFD05841.bin.1.109_contig_51214_34	AF-A4TE29-F1-model_v4	2.317e-80	0.97	0.934	ppk	Polyphosphate kinase	Phosphorus cycling	Inorganic P solubilisation	Inorganic phosphate polymer hydrolosis	2.7.4.1	K00937
MFD02923.bin.1.133	MFD02923.bin.1.133_contig_7700_1802	AF-A4TE29-F1-model_v4	7.468e-75	0.942	0.995	ppk	Polyphosphate kinase	Phosphorus cycling	Inorganic P solubilisation	Inorganic phosphate polymer hydrolosis	2.7.4.1	K00937
MFD05537.bin.1.20	MFD05537.bin.1.20_contig_626_109	AF-A4TE29-F1-model_v4	1.165e-74	0.962	0.966	ppk	Polyphosphate kinase	Phosphorus cycling	Inorganic P solubilisation	Inorganic phosphate polymer hydrolosis	2.7.4.1	K00937
MFD04540.bin.1.79	MFD04540.bin.1.79_contig_12841_48	AF-A4TE29-F1-model_v4	2.937e-75	0.985	0.942	ppk	Polyphosphate kinase	Phosphorus cycling	Inorganic P solubilisation	Inorganic phosphate polymer hydrolosis	2.7.4.1	K00937
MFD09964.bin.2.104	MFD09964.bin.2.104_contig_16_108	AF-A4TE29-F1-model_v4	5.466e-79	0.988	0.936	ppk	Polyphosphate kinase	Phosphorus cycling	Inorganic P solubilisation	Inorganic phosphate polymer hydrolosis	2.7.4.1	K00937
SRR7096238rbin.37	SRR7096238rbin.37_k141_538930_29	AF-A4TE29-F1-model_v4	2.618e-79	0.993	0.949	ppk	Polyphosphate kinase	Phosphorus cycling	Inorganic P solubilisation	Inorganic phosphate polymer hydrolosis	2.7.4.1	K00937
MFD04716.bin.2.107	MFD04716.bin.2.107_contig_6096_212	AF-A4TE29-F1-model_v4	3.886e-74	0.999	0.97	ppk	Polyphosphate kinase	Phosphorus cycling	Inorganic P solubilisation	Inorganic phosphate polymer hydrolosis	2.7.4.1	K00937
MFD05705.bin.1.164	MFD05705.bin.1.164_contig_4_493	AF-A4TE29-F1-model_v4	8.28e-80	0.98	0.93	ppk	Polyphosphate kinase	Phosphorus cycling	Inorganic P solubilisation	Inorganic phosphate polymer hydrolosis	2.7.4.1	K00937
SRR10954982bin.2	SRR10954982bin.2_k141_74770_4	AF-A4TE29-F1-model_v4	1.694e-63	0.979	0.933	ppk	Polyphosphate kinase	Phosphorus cycling	Inorganic P solubilisation	Inorganic phosphate polymer hydrolosis	2.7.4.1	K00937
MFD04463.bin.3.58	MFD04463.bin.3.58_contig_38396_253	AF-A4TE29-F1-model_v4	9.724e-72	0.969	0.937	ppk	Polyphosphate kinase	Phosphorus cycling	Inorganic P solubilisation	Inorganic phosphate polymer hydrolosis	2.7.4.1	K00937
MFD03250.bin.3.145	MFD03250.bin.3.145_contig_4783_303	AF-A4TE29-F1-model_v4	6.162e-66	0.966	0.929	ppk	Polyphosphate kinase	Phosphorus cycling	Inorganic P solubilisation	Inorganic phosphate polymer hydrolosis	2.7.4.1	K00937
MFD01916.bin.1.77	MFD01916.bin.1.77_contig_4999_26	AF-A4TE29-F1-model_v4	1.248e-76	0.994	0.997	ppk	Polyphosphate kinase	Phosphorus cycling	Inorganic P solubilisation	Inorganic phosphate polymer hydrolosis	2.7.4.1	K00937
SRR8881009rbin.32	SRR8881009rbin.32_k141_4237674_44	AF-A4TE29-F1-model_v4	6.529e-83	0.988	0.971	ppk	Polyphosphate kinase	Phosphorus cycling	Inorganic P solubilisation	Inorganic phosphate polymer hydrolosis	2.7.4.1	K00937
SRR11678605bin.23	SRR11678605bin.23_k141_1543171_2	AF-A4TE29-F1-model_v4	7.843e-70	0.996	0.948	ppk	Polyphosphate kinase	Phosphorus cycling	Inorganic P solubilisation	Inorganic phosphate polymer hydrolosis	2.7.4.1	K00937
SRR6478735rbin.1	SRR6478735rbin.1_k141_2159970_6	AF-A4TE29-F1-model_v4	2.056e-74	0.936	0.957	ppk	Polyphosphate kinase	Phosphorus cycling	Inorganic P solubilisation	Inorganic phosphate polymer hydrolosis	2.7.4.1	K00937
SRR12917872bin.1	SRR12917872bin.1_k141_230919_107	AF-A4TE29-F1-model_v4	1.92e-78	0.983	0.942	ppk	Polyphosphate kinase	Phosphorus cycling	Inorganic P solubilisation	Inorganic phosphate polymer hydrolosis	2.7.4.1	K00937
MFD05442.bin.1.152	MFD05442.bin.1.152_contig_8887_376	AF-A4TE29-F1-model_v4	1.389e-87	0.989	0.974	ppk	Polyphosphate kinase	Phosphorus cycling	Inorganic P solubilisation	Inorganic phosphate polymer hydrolosis	2.7.4.1	K00937
MFD04716.bin.1.179	MFD04716.bin.1.179_contig_38823_43	AF-A4TE29-F1-model_v4	3.575e-73	0.963	0.997	ppk	Polyphosphate kinase	Phosphorus cycling	Inorganic P solubilisation	Inorganic phosphate polymer hydrolosis	2.7.4.1	K00937
SRR6474848rbin.15	SRR6474848rbin.15_k141_23010_15	AF-A4TE29-F1-model_v4	1.13e-60	0.991	0.934	ppk	Polyphosphate kinase	Phosphorus cycling	Inorganic P solubilisation	Inorganic phosphate polymer hydrolosis	2.7.4.1	K00937
MFD02581.bin.1.167	MFD02581.bin.1.167_contig_3335_36	AF-A4TE29-F1-model_v4	2.738e-86	0.989	0.999	ppk	Polyphosphate kinase	Phosphorus cycling	Inorganic P solubilisation	Inorganic phosphate polymer hydrolosis	2.7.4.1	K00937
MFD09495.bin.1.110	MFD09495.bin.1.110_contig_2690_2115	AF-A4TE29-F1-model_v4	1.688e-74	0.994	0.96	ppk	Polyphosphate kinase	Phosphorus cycling	Inorganic P solubilisation	Inorganic phosphate polymer hydrolosis	2.7.4.1	K00937
MFD05580.bin.1.33	MFD05580.bin.1.33_contig_6653_469	AF-A4TE29-F1-model_v4	1.223e-63	0.933	0.925	ppk	Polyphosphate kinase	Phosphorus cycling	Inorganic P solubilisation	Inorganic phosphate polymer hydrolosis	2.7.4.1	K00937
MFD00125.bin.1.38	MFD00125.bin.1.38_contig_4713_85	AF-A4TE29-F1-model_v4	5.196e-75	0.996	0.968	ppk	Polyphosphate kinase	Phosphorus cycling	Inorganic P solubilisation	Inorganic phosphate polymer hydrolosis	2.7.4.1	K00937
MFD00731.bin.1.2	MFD00731.bin.1.2_contig_1181_1890	AF-A4TE29-F1-model_v4	7.275e-71	0.96	0.948	ppk	Polyphosphate kinase	Phosphorus cycling	Inorganic P solubilisation	Inorganic phosphate polymer hydrolosis	2.7.4.1	K00937
SRR5581483rbin.15	SRR5581483rbin.15_k141_782124_28	AF-A4TE29-F1-model_v4	2.128e-71	0.971	0.955	ppk	Polyphosphate kinase	Phosphorus cycling	Inorganic P solubilisation	Inorganic phosphate polymer hydrolosis	2.7.4.1	K00937
MFD02579.bin.1.29	MFD02579.bin.1.29_contig_10098_578	AF-A4TE29-F1-model_v4	1.215e-77	0.993	0.984	ppk	Polyphosphate kinase	Phosphorus cycling	Inorganic P solubilisation	Inorganic phosphate polymer hydrolosis	2.7.4.1	K00937
MFD02416.bin.1.261	MFD02416.bin.1.261_contig_9948_1299	AF-A4TE29-F1-model_v4	8.274e-66	0.98	0.952	ppk	Polyphosphate kinase	Phosphorus cycling	Inorganic P solubilisation	Inorganic phosphate polymer hydrolosis	2.7.4.1	K00937
SRR7448274rbin.8	SRR7448274rbin.8_k141_114525_6	AF-A4TE29-F1-model_v4	4.337e-59	0.978	0.933	ppk	Polyphosphate kinase	Phosphorus cycling	Inorganic P solubilisation	Inorganic phosphate polymer hydrolosis	2.7.4.1	K00937
SRR5195144rbin.28	SRR5195144rbin.28_k141_1449379_292	AF-A4TE29-F1-model_v4	1.732e-73	0.962	0.995	ppk	Polyphosphate kinase	Phosphorus cycling	Inorganic P solubilisation	Inorganic phosphate polymer hydrolosis	2.7.4.1	K00937
SRR3990167rbin.159	SRR3990167rbin.159_k141_1104772_3	AF-A4TE29-F1-model_v4	2.71e-73	0.977	0.94	ppk	Polyphosphate kinase	Phosphorus cycling	Inorganic P solubilisation	Inorganic phosphate polymer hydrolosis	2.7.4.1	K00937
MFD09206.bin.c.1	MFD09206.bin.c.1_contig_731_832	AF-A4TE29-F1-model_v4	2.904e-71	0.999	0.962	ppk	Polyphosphate kinase	Phosphorus cycling	Inorganic P solubilisation	Inorganic phosphate polymer hydrolosis	2.7.4.1	K00937
SRR12170511bin.14	SRR12170511bin.14_k141_631234_3	AF-A4TE29-F1-model_v4	5.585e-76	0.972	0.962	ppk	Polyphosphate kinase	Phosphorus cycling	Inorganic P solubilisation	Inorganic phosphate polymer hydrolosis	2.7.4.1	K00937
MFD01721.bin.1.239	MFD01721.bin.1.239_contig_7017_949	AF-A4TE29-F1-model_v4	6.865e-77	0.99	0.974	ppk	Polyphosphate kinase	Phosphorus cycling	Inorganic P solubilisation	Inorganic phosphate polymer hydrolosis	2.7.4.1	K00937
zpcx_16bin.2	zpcx_16bin.2_k141_821301_11	AF-A4TE29-F1-model_v4	8.088e-62	0.973	0.934	ppk	Polyphosphate kinase	Phosphorus cycling	Inorganic P solubilisation	Inorganic phosphate polymer hydrolosis	2.7.4.1	K00937
MFD02199.bin.2.51	MFD02199.bin.2.51_contig_23173_31	AF-A4TE29-F1-model_v4	5.32e-81	0.964	0.962	ppk	Polyphosphate kinase	Phosphorus cycling	Inorganic P solubilisation	Inorganic phosphate polymer hydrolosis	2.7.4.1	K00937
MFD03066.bin.1.35	MFD03066.bin.1.35_contig_1428_68	AF-A4TE29-F1-model_v4	2.451e-73	0.955	0.964	ppk	Polyphosphate kinase	Phosphorus cycling	Inorganic P solubilisation	Inorganic phosphate polymer hydrolosis	2.7.4.1	K00937
SRR10955009bin.6	SRR10955009bin.6_k141_212655_50	AF-A4TE29-F1-model_v4	3.475e-73	0.961	0.974	ppk	Polyphosphate kinase	Phosphorus cycling	Inorganic P solubilisation	Inorganic phosphate polymer hydrolosis	2.7.4.1	K00937
MFD09848.bin.1.29	MFD09848.bin.1.29_contig_5871_71	AF-A4TE29-F1-model_v4	2.14e-84	0.99	0.997	ppk	Polyphosphate kinase	Phosphorus cycling	Inorganic P solubilisation	Inorganic phosphate polymer hydrolosis	2.7.4.1	K00937
SRR6266498rbin.20	SRR6266498rbin.20_k141_580430_18	AF-A4TE29-F1-model_v4	6.452e-88	0.992	0.967	ppk	Polyphosphate kinase	Phosphorus cycling	Inorganic P solubilisation	Inorganic phosphate polymer hydrolosis	2.7.4.1	K00937
MFD01275.bin.1.48	MFD01275.bin.1.48_contig_2359_280	AF-A4TE29-F1-model_v4	4.495e-59	0.973	0.93	ppk	Polyphosphate kinase	Phosphorus cycling	Inorganic P solubilisation	Inorganic phosphate polymer hydrolosis	2.7.4.1	K00937
MFD09212.bin.1.210	MFD09212.bin.1.210_contig_11719_570	AF-A4TE29-F1-model_v4	1.977e-77	0.983	0.967	ppk	Polyphosphate kinase	Phosphorus cycling	Inorganic P solubilisation	Inorganic phosphate polymer hydrolosis	2.7.4.1	K00937
MFD02360.bin.2.216	MFD02360.bin.2.216_contig_4280_130	AF-A4TE29-F1-model_v4	3.883e-86	0.99	0.968	ppk	Polyphosphate kinase	Phosphorus cycling	Inorganic P solubilisation	Inorganic phosphate polymer hydrolosis	2.7.4.1	K00937
MFD00964.bin.1.138	MFD00964.bin.1.138_contig_31095_804	AF-A4TE29-F1-model_v4	5.881e-71	0.956	0.962	ppk	Polyphosphate kinase	Phosphorus cycling	Inorganic P solubilisation	Inorganic phosphate polymer hydrolosis	2.7.4.1	K00937
MFD09267.bin.1.350	MFD09267.bin.1.350_contig_15073_242	AF-A4TE29-F1-model_v4	5.504e-80	0.993	0.985	ppk	Polyphosphate kinase	Phosphorus cycling	Inorganic P solubilisation	Inorganic phosphate polymer hydrolosis	2.7.4.1	K00937
MFD00905.bin.1.230	MFD00905.bin.1.230_contig_20674_161	AF-A4TE29-F1-model_v4	5.946e-87	0.994	0.967	ppk	Polyphosphate kinase	Phosphorus cycling	Inorganic P solubilisation	Inorganic phosphate polymer hydrolosis	2.7.4.1	K00937
MFD04935.bin.1.62	MFD04935.bin.1.62_contig_21563_579	AF-A4TE29-F1-model_v4	6.562e-85	0.991	0.963	ppk	Polyphosphate kinase	Phosphorus cycling	Inorganic P solubilisation	Inorganic phosphate polymer hydrolosis	2.7.4.1	K00937
S394bin.4	S394bin.4_k141_1191063_4	AF-A4TE29-F1-model_v4	3.963e-73	0.977	0.973	ppk	Polyphosphate kinase	Phosphorus cycling	Inorganic P solubilisation	Inorganic phosphate polymer hydrolosis	2.7.4.1	K00937
MFD02581.bin.1.187	MFD02581.bin.1.187_contig_118581_133	AF-A4TE29-F1-model_v4	1.13e-68	0.979	0.931	ppk	Polyphosphate kinase	Phosphorus cycling	Inorganic P solubilisation	Inorganic phosphate polymer hydrolosis	2.7.4.1	K00937
MFD01721.bin.1.80	MFD01721.bin.1.80_contig_39562_759	AF-A4TE29-F1-model_v4	1.436e-74	0.961	0.929	ppk	Polyphosphate kinase	Phosphorus cycling	Inorganic P solubilisation	Inorganic phosphate polymer hydrolosis	2.7.4.1	K00937
SRR12347633bin.6	SRR12347633bin.6_k141_5745_35	AF-A4TE29-F1-model_v4	1.319e-67	0.965	0.933	ppk	Polyphosphate kinase	Phosphorus cycling	Inorganic P solubilisation	Inorganic phosphate polymer hydrolosis	2.7.4.1	K00937
MFD04428.bin.1.17	MFD04428.bin.1.17_contig_26336_32	AF-A4TE29-F1-model_v4	8.155e-80	0.953	0.995	ppk	Polyphosphate kinase	Phosphorus cycling	Inorganic P solubilisation	Inorganic phosphate polymer hydrolosis	2.7.4.1	K00937
MFD04967.bin.1.64	MFD04967.bin.1.64_contig_21100_88	AF-A4TE29-F1-model_v4	7.176e-74	0.958	0.963	ppk	Polyphosphate kinase	Phosphorus cycling	Inorganic P solubilisation	Inorganic phosphate polymer hydrolosis	2.7.4.1	K00937
MFD04212.bin.1.65	MFD04212.bin.1.65_contig_7961_403	AF-A4TE29-F1-model_v4	1.983e-77	0.976	0.966	ppk	Polyphosphate kinase	Phosphorus cycling	Inorganic P solubilisation	Inorganic phosphate polymer hydrolosis	2.7.4.1	K00937
MFD05377.bin.1.8	MFD05377.bin.1.8_contig_24772_695	AF-A4TE29-F1-model_v4	2.895e-71	0.965	0.94	ppk	Polyphosphate kinase	Phosphorus cycling	Inorganic P solubilisation	Inorganic phosphate polymer hydrolosis	2.7.4.1	K00937
MFD05705.bin.1.153	MFD05705.bin.1.153_contig_11432_284	AF-A4TE29-F1-model_v4	1.778e-69	0.957	0.934	ppk	Polyphosphate kinase	Phosphorus cycling	Inorganic P solubilisation	Inorganic phosphate polymer hydrolosis	2.7.4.1	K00937
MFD00731.bin.3.65	MFD00731.bin.3.65_contig_17642_162	AF-A4TE29-F1-model_v4	1.33e-70	0.928	0.933	ppk	Polyphosphate kinase	Phosphorus cycling	Inorganic P solubilisation	Inorganic phosphate polymer hydrolosis	2.7.4.1	K00937
MFD00822.bin.1.76	MFD00822.bin.1.76_contig_79899_98	AF-A4TE29-F1-model_v4	3.206e-79	0.984	0.999	ppk	Polyphosphate kinase	Phosphorus cycling	Inorganic P solubilisation	Inorganic phosphate polymer hydrolosis	2.7.4.1	K00937
MFD05442.bin.1.213	MFD05442.bin.1.213_contig_1790_868	AF-A4TE29-F1-model_v4	5.517e-76	0.961	0.931	ppk	Polyphosphate kinase	Phosphorus cycling	Inorganic P solubilisation	Inorganic phosphate polymer hydrolosis	2.7.4.1	K00937
MFD01476.bin.1.148	MFD01476.bin.1.148_contig_14183_41	AF-A4TE29-F1-model_v4	1.766e-73	0.98	0.979	ppk	Polyphosphate kinase	Phosphorus cycling	Inorganic P solubilisation	Inorganic phosphate polymer hydrolosis	2.7.4.1	K00937
MFD09267.bin.1.5	MFD09267.bin.1.5_contig_20474_1353	AF-A4TE29-F1-model_v4	1.616e-77	0.968	0.984	ppk	Polyphosphate kinase	Phosphorus cycling	Inorganic P solubilisation	Inorganic phosphate polymer hydrolosis	2.7.4.1	K00937
MFD09964.bin.c.1	MFD09964.bin.c.1_contig_7219_2212	AF-A4TE29-F1-model_v4	4.59e-79	0.955	0.931	ppk	Polyphosphate kinase	Phosphorus cycling	Inorganic P solubilisation	Inorganic phosphate polymer hydrolosis	2.7.4.1	K00937
SRR7142034rbin.20	SRR7142034rbin.20_k141_45828_11	AF-A4TE29-F1-model_v4	8.801e-82	0.99	0.993	ppk	Polyphosphate kinase	Phosphorus cycling	Inorganic P solubilisation	Inorganic phosphate polymer hydrolosis	2.7.4.1	K00937
MFD04716.bin.1.235	MFD04716.bin.1.235_contig_6572_185	AF-A4TE29-F1-model_v4	3.003e-62	0.983	0.931	ppk	Polyphosphate kinase	Phosphorus cycling	Inorganic P solubilisation	Inorganic phosphate polymer hydrolosis	2.7.4.1	K00937
MFD09222.bin.1.102	MFD09222.bin.1.102_contig_189569_48	AF-A4TE29-F1-model_v4	1.427e-71	0.979	0.909	ppk	Polyphosphate kinase	Phosphorus cycling	Inorganic P solubilisation	Inorganic phosphate polymer hydrolosis	2.7.4.1	K00937
MFD09603.bin.1.114	MFD09603.bin.1.114_contig_81622_41	AF-A4TE29-F1-model_v4	1.117e-75	0.958	0.979	ppk	Polyphosphate kinase	Phosphorus cycling	Inorganic P solubilisation	Inorganic phosphate polymer hydrolosis	2.7.4.1	K00937
MFD03804.bin.1.207	MFD03804.bin.1.207_contig_38202_331	AF-A4TE29-F1-model_v4	9.349e-73	0.957	0.952	ppk	Polyphosphate kinase	Phosphorus cycling	Inorganic P solubilisation	Inorganic phosphate polymer hydrolosis	2.7.4.1	K00937
SRR7004343rbin.25	SRR7004343rbin.25_k141_1999135_1	AF-A4TE29-F1-model_v4	2.413e-74	0.962	0.892	ppk	Polyphosphate kinase	Phosphorus cycling	Inorganic P solubilisation	Inorganic phosphate polymer hydrolosis	2.7.4.1	K00937
MFD02242.bin.1.368	MFD02242.bin.1.368_contig_33392_96	AF-A4TE29-F1-model_v4	5.752e-77	0.969	0.999	ppk	Polyphosphate kinase	Phosphorus cycling	Inorganic P solubilisation	Inorganic phosphate polymer hydrolosis	2.7.4.1	K00937
SRR12349226bin.5	SRR12349226bin.5_k141_12909_311	AF-A4TE29-F1-model_v4	2.189e-75	0.951	0.966	ppk	Polyphosphate kinase	Phosphorus cycling	Inorganic P solubilisation	Inorganic phosphate polymer hydrolosis	2.7.4.1	K00937
SRR10360636bin.9	SRR10360636bin.9_k141_1621590_23	AF-A4TE29-F1-model_v4	2.595e-69	0.946	0.931	ppk	Polyphosphate kinase	Phosphorus cycling	Inorganic P solubilisation	Inorganic phosphate polymer hydrolosis	2.7.4.1	K00937
MFD09222.bin.1.150	MFD09222.bin.1.150_contig_40394_280	AF-A4TE29-F1-model_v4	6.907e-69	0.94	0.947	ppk	Polyphosphate kinase	Phosphorus cycling	Inorganic P solubilisation	Inorganic phosphate polymer hydrolosis	2.7.4.1	K00937
MFD09964.bin.1.155	MFD09964.bin.1.155_contig_10999_59	AF-A4TE29-F1-model_v4	1.015e-73	0.946	0.996	ppk	Polyphosphate kinase	Phosphorus cycling	Inorganic P solubilisation	Inorganic phosphate polymer hydrolosis	2.7.4.1	K00937
S25rbin.6	S25rbin.6_k141_742680_10	AF-A4TE29-F1-model_v4	9.429e-74	0.964	0.963	ppk	Polyphosphate kinase	Phosphorus cycling	Inorganic P solubilisation	Inorganic phosphate polymer hydrolosis	2.7.4.1	K00937
MFD05502.bin.2.16	MFD05502.bin.2.16_contig_1430_575	AF-A4TE29-F1-model_v4	5.822e-76	0.997	0.997	ppk	Polyphosphate kinase	Phosphorus cycling	Inorganic P solubilisation	Inorganic phosphate polymer hydrolosis	2.7.4.1	K00937
MFD01275.bin.1.242	MFD01275.bin.1.242_contig_73_590	AF-A4TE29-F1-model_v4	3.445e-85	0.977	0.985	ppk	Polyphosphate kinase	Phosphorus cycling	Inorganic P solubilisation	Inorganic phosphate polymer hydrolosis	2.7.4.1	K00937
MFD09212.bin.1.133	MFD09212.bin.1.133_contig_9408_533	AF-A4TE29-F1-model_v4	1.713e-82	0.996	0.975	ppk	Polyphosphate kinase	Phosphorus cycling	Inorganic P solubilisation	Inorganic phosphate polymer hydrolosis	2.7.4.1	K00937
SRR3984885rbin.13	SRR3984885rbin.13_k141_2817381_31	AF-A4TE29-F1-model_v4	1.185e-70	0.961	0.948	ppk	Polyphosphate kinase	Phosphorus cycling	Inorganic P solubilisation	Inorganic phosphate polymer hydrolosis	2.7.4.1	K00937
MFD03250.bin.1.161	MFD03250.bin.1.161_contig_16211_101	AF-A4TE29-F1-model_v4	5.534e-79	0.96	0.963	ppk	Polyphosphate kinase	Phosphorus cycling	Inorganic P solubilisation	Inorganic phosphate polymer hydrolosis	2.7.4.1	K00937
SRR11678132bin.3	SRR11678132bin.3_k141_2689_425	AF-A4TE29-F1-model_v4	2.583e-77	0.957	0.955	ppk	Polyphosphate kinase	Phosphorus cycling	Inorganic P solubilisation	Inorganic phosphate polymer hydrolosis	2.7.4.1	K00937
MFD10064.bin.1.84	MFD10064.bin.1.84_contig_17943_80	AF-A4TE29-F1-model_v4	2.623e-72	0.923	0.933	ppk	Polyphosphate kinase	Phosphorus cycling	Inorganic P solubilisation	Inorganic phosphate polymer hydrolosis	2.7.4.1	K00937
MFD03975.bin.1.169	MFD03975.bin.1.169_contig_61726_215	AF-A4TE29-F1-model_v4	1.536e-76	0.962	0.993	ppk	Polyphosphate kinase	Phosphorus cycling	Inorganic P solubilisation	Inorganic phosphate polymer hydrolosis	2.7.4.1	K00937
SRR7004205rbin.14	SRR7004205rbin.14_k141_2136049_68	AF-A4TE29-F1-model_v4	2.745e-72	0.967	0.934	ppk	Polyphosphate kinase	Phosphorus cycling	Inorganic P solubilisation	Inorganic phosphate polymer hydrolosis	2.7.4.1	K00937
SRR5269546rbin.5	SRR5269546rbin.5_k141_376417_15	AF-A4TE29-F1-model_v4	1.253e-69	1	0.967	ppk	Polyphosphate kinase	Phosphorus cycling	Inorganic P solubilisation	Inorganic phosphate polymer hydrolosis	2.7.4.1	K00937
SRR10954975bin.8	SRR10954975bin.8_k141_84146_195	AF-A4TE29-F1-model_v4	1.31e-72	0.965	0.957	ppk	Polyphosphate kinase	Phosphorus cycling	Inorganic P solubilisation	Inorganic phosphate polymer hydrolosis	2.7.4.1	K00937
MFD01689.bin.1.32	MFD01689.bin.1.32_contig_15989_2389	AF-A4TE29-F1-model_v4	2.088e-69	0.967	0.947	ppk	Polyphosphate kinase	Phosphorus cycling	Inorganic P solubilisation	Inorganic phosphate polymer hydrolosis	2.7.4.1	K00937
SRR5581483rbin.17	SRR5581483rbin.17_k141_863965_1057	AF-A4TE29-F1-model_v4	8.849e-78	0.987	0.966	ppk	Polyphosphate kinase	Phosphorus cycling	Inorganic P solubilisation	Inorganic phosphate polymer hydrolosis	2.7.4.1	K00937
SRR6266850rbin.8	SRR6266850rbin.8_k141_1417637_241	AF-A4TE29-F1-model_v4	1.801e-72	0.931	0.925	ppk	Polyphosphate kinase	Phosphorus cycling	Inorganic P solubilisation	Inorganic phosphate polymer hydrolosis	2.7.4.1	K00937
MFD02242.bin.1.209	MFD02242.bin.1.209_contig_3930_1565	AF-A4TE29-F1-model_v4	2.425e-63	0.986	0.936	ppk	Polyphosphate kinase	Phosphorus cycling	Inorganic P solubilisation	Inorganic phosphate polymer hydrolosis	2.7.4.1	K00937
MFD01138.bin.1.15	MFD01138.bin.1.15_contig_22255_153	AF-A4TE29-F1-model_v4	3.278e-74	0.955	0.999	ppk	Polyphosphate kinase	Phosphorus cycling	Inorganic P solubilisation	Inorganic phosphate polymer hydrolosis	2.7.4.1	K00937
MFD05442.bin.1.21	MFD05442.bin.1.21_contig_887_1328	AF-A4TE29-F1-model_v4	1.322e-74	0.99	0.967	ppk	Polyphosphate kinase	Phosphorus cycling	Inorganic P solubilisation	Inorganic phosphate polymer hydrolosis	2.7.4.1	K00937
MFD02134.bin.1.245	MFD02134.bin.1.245_contig_66901_12	AF-A4TE29-F1-model_v4	2.067e-80	0.955	0.988	ppk	Polyphosphate kinase	Phosphorus cycling	Inorganic P solubilisation	Inorganic phosphate polymer hydrolosis	2.7.4.1	K00937
SRR11829131bin.2	SRR11829131bin.2_k141_277584_76	AF-A4TE29-F1-model_v4	1.272e-78	0.975	0.955	ppk	Polyphosphate kinase	Phosphorus cycling	Inorganic P solubilisation	Inorganic phosphate polymer hydrolosis	2.7.4.1	K00937
MFD05513.bin.1.5	MFD05513.bin.1.5_contig_3436_2613	AF-A4TE29-F1-model_v4	6.806e-74	0.991	0.956	ppk	Polyphosphate kinase	Phosphorus cycling	Inorganic P solubilisation	Inorganic phosphate polymer hydrolosis	2.7.4.1	K00937
MFD05567.bin.1.201	MFD05567.bin.1.201_contig_618_67	AF-A4TE29-F1-model_v4	1.318e-75	0.955	0.996	ppk	Polyphosphate kinase	Phosphorus cycling	Inorganic P solubilisation	Inorganic phosphate polymer hydrolosis	2.7.4.1	K00937
SRR5823609rbin.3	SRR5823609rbin.3_k141_328454_1	AF-A4TE29-F1-model_v4	4.076e-61	0.842	0.867	ppk	Polyphosphate kinase	Phosphorus cycling	Inorganic P solubilisation	Inorganic phosphate polymer hydrolosis	2.7.4.1	K00937
MFD00964.bin.1.68	MFD00964.bin.1.68_contig_139431_51	AF-A4TE29-F1-model_v4	1.237e-72	0.953	0.933	ppk	Polyphosphate kinase	Phosphorus cycling	Inorganic P solubilisation	Inorganic phosphate polymer hydrolosis	2.7.4.1	K00937
S312bin.15	S312bin.15_k141_1733581_27	AF-A4TE29-F1-model_v4	3.3e-76	0.99	0.971	ppk	Polyphosphate kinase	Phosphorus cycling	Inorganic P solubilisation	Inorganic phosphate polymer hydrolosis	2.7.4.1	K00937
MFD03066.bin.1.18	MFD03066.bin.1.18_contig_2144_2067	AF-A4TE29-F1-model_v4	9.688e-78	0.983	0.947	ppk	Polyphosphate kinase	Phosphorus cycling	Inorganic P solubilisation	Inorganic phosphate polymer hydrolosis	2.7.4.1	K00937
MFD04540.bin.1.21	MFD04540.bin.1.21_contig_6536_178	AF-A4TE29-F1-model_v4	2.174e-72	0.936	0.93	ppk	Polyphosphate kinase	Phosphorus cycling	Inorganic P solubilisation	Inorganic phosphate polymer hydrolosis	2.7.4.1	K00937
MFD02840.bin.1.279	MFD02840.bin.1.279_contig_1356_157	AF-A4TE29-F1-model_v4	9.891e-77	0.99	0.963	ppk	Polyphosphate kinase	Phosphorus cycling	Inorganic P solubilisation	Inorganic phosphate polymer hydrolosis	2.7.4.1	K00937
MFD02581.bin.1.4	MFD02581.bin.1.4_contig_10101_385	AF-A4TE29-F1-model_v4	2.05e-85	0.981	0.997	ppk	Polyphosphate kinase	Phosphorus cycling	Inorganic P solubilisation	Inorganic phosphate polymer hydrolosis	2.7.4.1	K00937
MFD02923.bin.1.144	MFD02923.bin.1.144_contig_9748_171	AF-A4TE29-F1-model_v4	5.54e-77	0.963	0.93	ppk	Polyphosphate kinase	Phosphorus cycling	Inorganic P solubilisation	Inorganic phosphate polymer hydrolosis	2.7.4.1	K00937
SRR11613358bin.17	SRR11613358bin.17_k141_2737517_11	AF-A4TE29-F1-model_v4	5.777e-77	0.962	0.933	ppk	Polyphosphate kinase	Phosphorus cycling	Inorganic P solubilisation	Inorganic phosphate polymer hydrolosis	2.7.4.1	K00937
MFD01916.bin.1.71	MFD01916.bin.1.71_contig_1623_1577	AF-A4TE29-F1-model_v4	3.278e-59	0.993	0.934	ppk	Polyphosphate kinase	Phosphorus cycling	Inorganic P solubilisation	Inorganic phosphate polymer hydrolosis	2.7.4.1	K00937
SRR5582390rbin.20	SRR5582390rbin.20_k141_3328807_3	AF-A4TE29-F1-model_v4	2.75e-86	0.982	0.898	ppk	Polyphosphate kinase	Phosphorus cycling	Inorganic P solubilisation	Inorganic phosphate polymer hydrolosis	2.7.4.1	K00937
MFD04780.bin.1.218	MFD04780.bin.1.218_contig_8170_485	AF-A4TE29-F1-model_v4	7.484e-79	0.989	0.963	ppk	Polyphosphate kinase	Phosphorus cycling	Inorganic P solubilisation	Inorganic phosphate polymer hydrolosis	2.7.4.1	K00937
SRR7741809rbin.22	SRR7741809rbin.22_k141_303962_30	AF-A4TE29-F1-model_v4	4.667e-74	0.949	0.985	ppk	Polyphosphate kinase	Phosphorus cycling	Inorganic P solubilisation	Inorganic phosphate polymer hydrolosis	2.7.4.1	K00937
MFD02199.bin.1.6	MFD02199.bin.1.6_contig_58525_82	AF-A4TE29-F1-model_v4	6.734e-74	0.99	0.962	ppk	Polyphosphate kinase	Phosphorus cycling	Inorganic P solubilisation	Inorganic phosphate polymer hydrolosis	2.7.4.1	K00937
MFD09671.bin.c.1	MFD09671.bin.c.1_contig_10445_727	AF-A4TE29-F1-model_v4	1.04e-70	0.952	0.933	ppk	Polyphosphate kinase	Phosphorus cycling	Inorganic P solubilisation	Inorganic phosphate polymer hydrolosis	2.7.4.1	K00937
SRR5882672rbin.11	SRR5882672rbin.11_k141_1291162_3	AF-A4TE29-F1-model_v4	1.087e-73	0.996	0.945	ppk	Polyphosphate kinase	Phosphorus cycling	Inorganic P solubilisation	Inorganic phosphate polymer hydrolosis	2.7.4.1	K00937
MFD05502.bin.1.179	MFD05502.bin.1.179_contig_15952_606	AF-A4TE29-F1-model_v4	5.809e-78	0.986	0.977	ppk	Polyphosphate kinase	Phosphorus cycling	Inorganic P solubilisation	Inorganic phosphate polymer hydrolosis	2.7.4.1	K00937
MFD09779.bin.1.64	MFD09779.bin.1.64_contig_5603_373	AF-A4TE29-F1-model_v4	2.132e-78	0.955	0.997	ppk	Polyphosphate kinase	Phosphorus cycling	Inorganic P solubilisation	Inorganic phosphate polymer hydrolosis	2.7.4.1	K00937
MFD02840.bin.1.418	MFD02840.bin.1.418_contig_42577_468	AF-A4TE29-F1-model_v4	2.886e-82	0.991	0.968	ppk	Polyphosphate kinase	Phosphorus cycling	Inorganic P solubilisation	Inorganic phosphate polymer hydrolosis	2.7.4.1	K00937
MFD04935.bin.3.187	MFD04935.bin.3.187_contig_52458_24	AF-A4TE29-F1-model_v4	3.591e-78	0.977	0.949	ppk	Polyphosphate kinase	Phosphorus cycling	Inorganic P solubilisation	Inorganic phosphate polymer hydrolosis	2.7.4.1	K00937
SRR6202158rbin.2	SRR6202158rbin.2_k141_28404_23	AF-A4TE29-F1-model_v4	1.719e-78	0.982	0.904	ppk	Polyphosphate kinase	Phosphorus cycling	Inorganic P solubilisation	Inorganic phosphate polymer hydrolosis	2.7.4.1	K00937
SRR6474868rbin.2	SRR6474868rbin.2_k141_307_78	AF-A4TE29-F1-model_v4	1.035e-61	0.987	0.933	ppk	Polyphosphate kinase	Phosphorus cycling	Inorganic P solubilisation	Inorganic phosphate polymer hydrolosis	2.7.4.1	K00937
S165bin.2	S165bin.2_k141_967434_5	AF-A4TE29-F1-model_v4	3.264e-70	0.994	0.945	ppk	Polyphosphate kinase	Phosphorus cycling	Inorganic P solubilisation	Inorganic phosphate polymer hydrolosis	2.7.4.1	K00937
MFD02248.bin.1.134	MFD02248.bin.1.134_contig_65676_96	AF-A4TE29-F1-model_v4	6.827e-81	0.96	0.944	ppk	Polyphosphate kinase	Phosphorus cycling	Inorganic P solubilisation	Inorganic phosphate polymer hydrolosis	2.7.4.1	K00937
MFD01916.bin.1.142	MFD01916.bin.1.142_contig_6753_962	AF-A4TE29-F1-model_v4	8.94e-76	0.982	0.951	ppk	Polyphosphate kinase	Phosphorus cycling	Inorganic P solubilisation	Inorganic phosphate polymer hydrolosis	2.7.4.1	K00937
MFD02360.bin.1.206	MFD02360.bin.1.206_contig_6709_2544	AF-A4TE29-F1-model_v4	1.096e-78	0.983	0.942	ppk	Polyphosphate kinase	Phosphorus cycling	Inorganic P solubilisation	Inorganic phosphate polymer hydrolosis	2.7.4.1	K00937
MFD00032.bin.1.190	MFD00032.bin.1.190_contig_45562_294	AF-A4TE29-F1-model_v4	4.465e-72	0.836	0.93	ppk	Polyphosphate kinase	Phosphorus cycling	Inorganic P solubilisation	Inorganic phosphate polymer hydrolosis	2.7.4.1	K00937
MFD10071.bin.1.144	MFD10071.bin.1.144_contig_74946_164	AF-A4TE29-F1-model_v4	5.51e-72	0.968	0.947	ppk	Polyphosphate kinase	Phosphorus cycling	Inorganic P solubilisation	Inorganic phosphate polymer hydrolosis	2.7.4.1	K00937
SRR11743028bin.33	SRR11743028bin.33_k141_1884953_22	AF-A4TE29-F1-model_v4	1.356e-71	0.994	0.978	ppk	Polyphosphate kinase	Phosphorus cycling	Inorganic P solubilisation	Inorganic phosphate polymer hydrolosis	2.7.4.1	K00937
MFD05674.bin.2.111	MFD05674.bin.2.111_contig_35391_29	AF-A4TE29-F1-model_v4	5.259e-64	0.983	0.934	ppk	Polyphosphate kinase	Phosphorus cycling	Inorganic P solubilisation	Inorganic phosphate polymer hydrolosis	2.7.4.1	K00937
SRR12767728bin.4	SRR12767728bin.4_k141_8692_700	AF-A4TE29-F1-model_v4	1.28e-72	0.963	0.953	ppk	Polyphosphate kinase	Phosphorus cycling	Inorganic P solubilisation	Inorganic phosphate polymer hydrolosis	2.7.4.1	K00937
MFD00082.bin.1.127	MFD00082.bin.1.127_contig_14172_86	AF-A4TE29-F1-model_v4	8.242e-81	0.894	0.982	ppk	Polyphosphate kinase	Phosphorus cycling	Inorganic P solubilisation	Inorganic phosphate polymer hydrolosis	2.7.4.1	K00937
SRR11615638bin.29	SRR11615638bin.29_k141_2274635_96	AF-A4TE29-F1-model_v4	3.066e-78	0.982	0.967	ppk	Polyphosphate kinase	Phosphorus cycling	Inorganic P solubilisation	Inorganic phosphate polymer hydrolosis	2.7.4.1	K00937
MFD01476.bin.1.143	MFD01476.bin.1.143_contig_6232_76	AF-A4TE29-F1-model_v4	1.51e-78	0.979	0.996	ppk	Polyphosphate kinase	Phosphorus cycling	Inorganic P solubilisation	Inorganic phosphate polymer hydrolosis	2.7.4.1	K00937
MFD05502.bin.1.70	MFD05502.bin.1.70_contig_20281_347	AF-A4TE29-F1-model_v4	6.375e-76	0.993	0.99	ppk	Polyphosphate kinase	Phosphorus cycling	Inorganic P solubilisation	Inorganic phosphate polymer hydrolosis	2.7.4.1	K00937
MFD01275.bin.1.11	MFD01275.bin.1.11_contig_9926_1258	AF-A4TE29-F1-model_v4	2.885e-63	0.987	0.933	ppk	Polyphosphate kinase	Phosphorus cycling	Inorganic P solubilisation	Inorganic phosphate polymer hydrolosis	2.7.4.1	K00937
MFD04212.bin.1.42	MFD04212.bin.1.42_contig_4302_1338	AF-A4TE29-F1-model_v4	8.027e-85	0.993	0.944	ppk	Polyphosphate kinase	Phosphorus cycling	Inorganic P solubilisation	Inorganic phosphate polymer hydrolosis	2.7.4.1	K00937
MFD05442.bin.1.346	MFD05442.bin.1.346_contig_29870_444	AF-A4TE29-F1-model_v4	4.675e-85	0.993	0.993	ppk	Polyphosphate kinase	Phosphorus cycling	Inorganic P solubilisation	Inorganic phosphate polymer hydrolosis	2.7.4.1	K00937
MFD09368.bin.1.91	MFD09368.bin.1.91_contig_22779_364	AF-A4TE29-F1-model_v4	5.68e-72	0.966	0.948	ppk	Polyphosphate kinase	Phosphorus cycling	Inorganic P solubilisation	Inorganic phosphate polymer hydrolosis	2.7.4.1	K00937
MFD09671.bin.1.197	MFD09671.bin.1.197_contig_31764_328	AF-A4TE29-F1-model_v4	1.895e-78	0.986	0.975	ppk	Polyphosphate kinase	Phosphorus cycling	Inorganic P solubilisation	Inorganic phosphate polymer hydrolosis	2.7.4.1	K00937
SRR12149476bin.23	SRR12149476bin.23_k141_2556036_5	AF-A4TE29-F1-model_v4	4.509e-80	0.996	0.941	ppk	Polyphosphate kinase	Phosphorus cycling	Inorganic P solubilisation	Inorganic phosphate polymer hydrolosis	2.7.4.1	K00937
MFD04944.bin.1.147	MFD04944.bin.1.147_contig_51795_706	AF-A4TE29-F1-model_v4	2.857e-71	0.964	0.94	ppk	Polyphosphate kinase	Phosphorus cycling	Inorganic P solubilisation	Inorganic phosphate polymer hydrolosis	2.7.4.1	K00937
SRR7004334rbin.7	SRR7004334rbin.7_k141_1254978_4	AF-A4TE29-F1-model_v4	4.261e-74	0.993	0.999	ppk	Polyphosphate kinase	Phosphorus cycling	Inorganic P solubilisation	Inorganic phosphate polymer hydrolosis	2.7.4.1	K00937
SRR6185369rbin.3	SRR6185369rbin.3_k141_388463_6	AF-A4TE29-F1-model_v4	1.206e-73	0.964	0.96	ppk	Polyphosphate kinase	Phosphorus cycling	Inorganic P solubilisation	Inorganic phosphate polymer hydrolosis	2.7.4.1	K00937
MFD03250.bin.1.19	MFD03250.bin.1.19_contig_5030_171	AF-A4TE29-F1-model_v4	1.213e-62	0.975	0.929	ppk	Polyphosphate kinase	Phosphorus cycling	Inorganic P solubilisation	Inorganic phosphate polymer hydrolosis	2.7.4.1	K00937
MFD05521.bin.1.284	MFD05521.bin.1.284_contig_32881_322	AF-A4TE29-F1-model_v4	1.038e-75	0.972	0.962	ppk	Polyphosphate kinase	Phosphorus cycling	Inorganic P solubilisation	Inorganic phosphate polymer hydrolosis	2.7.4.1	K00937
SRR7629279rbin.23	SRR7629279rbin.23_k141_147999_9	AF-A4TE29-F1-model_v4	5.3e-64	0.962	0.968	ppk	Polyphosphate kinase	Phosphorus cycling	Inorganic P solubilisation	Inorganic phosphate polymer hydrolosis	2.7.4.1	K00937
MFD05513.bin.1.224	MFD05513.bin.1.224_contig_7668_1041	AF-A4TE29-F1-model_v4	1.885e-76	0.984	0.936	ppk	Polyphosphate kinase	Phosphorus cycling	Inorganic P solubilisation	Inorganic phosphate polymer hydrolosis	2.7.4.1	K00937
MFD09964.bin.3.183	MFD09964.bin.3.183_contig_9311_495	AF-A4TE29-F1-model_v4	1.334e-77	0.968	0.995	ppk	Polyphosphate kinase	Phosphorus cycling	Inorganic P solubilisation	Inorganic phosphate polymer hydrolosis	2.7.4.1	K00937
MFD05377.bin.1.113	MFD05377.bin.1.113_contig_93055_97	AF-A4TE29-F1-model_v4	1.989e-70	0.965	0.94	ppk	Polyphosphate kinase	Phosphorus cycling	Inorganic P solubilisation	Inorganic phosphate polymer hydrolosis	2.7.4.1	K00937
SRR5581483rbin.39	SRR5581483rbin.39_k141_1038677_53	AF-A4TE29-F1-model_v4	6.339e-71	0.945	0.929	ppk	Polyphosphate kinase	Phosphorus cycling	Inorganic P solubilisation	Inorganic phosphate polymer hydrolosis	2.7.4.1	K00937
SRR5209942rbin.10	SRR5209942rbin.10_k141_363729_7	AF-A4TE29-F1-model_v4	3.353e-70	0.997	0.99	ppk	Polyphosphate kinase	Phosphorus cycling	Inorganic P solubilisation	Inorganic phosphate polymer hydrolosis	2.7.4.1	K00937
MFD04944.bin.1.75	MFD04944.bin.1.75_contig_2100_2764	AF-A4TE29-F1-model_v4	7.91e-78	0.984	0.959	ppk	Polyphosphate kinase	Phosphorus cycling	Inorganic P solubilisation	Inorganic phosphate polymer hydrolosis	2.7.4.1	K00937
MFD05377.bin.1.97	MFD05377.bin.1.97_contig_51086_278	AF-A4TE29-F1-model_v4	1.136e-69	0.937	0.93	ppk	Polyphosphate kinase	Phosphorus cycling	Inorganic P solubilisation	Inorganic phosphate polymer hydrolosis	2.7.4.1	K00937
SRR7142034rbin.17	SRR7142034rbin.17_k141_47057_24	AF-A4TE29-F1-model_v4	2.132e-74	0.965	0.948	ppk	Polyphosphate kinase	Phosphorus cycling	Inorganic P solubilisation	Inorganic phosphate polymer hydrolosis	2.7.4.1	K00937
MFD00008.bin.1.45	MFD00008.bin.1.45_contig_8807_170	AF-A4TE29-F1-model_v4	3.483e-104	0.96	0.96	ppk	Polyphosphate kinase	Phosphorus cycling	Inorganic P solubilisation	Inorganic phosphate polymer hydrolosis	2.7.4.1	K00937
SRR12170513bin.14	SRR12170513bin.14_k141_389449_4	AF-A4TE29-F1-model_v4	3.895e-74	0.954	0.959	ppk	Polyphosphate kinase	Phosphorus cycling	Inorganic P solubilisation	Inorganic phosphate polymer hydrolosis	2.7.4.1	K00937
MFD01716.bin.1.21	MFD01716.bin.1.21_contig_26057_304	AF-A4TE29-F1-model_v4	3.437e-78	0.993	0.957	ppk	Polyphosphate kinase	Phosphorus cycling	Inorganic P solubilisation	Inorganic phosphate polymer hydrolosis	2.7.4.1	K00937
MFD09603.bin.1.371	MFD09603.bin.1.371_contig_41176_797	AF-A4TE29-F1-model_v4	2.755e-77	0.999	0.982	ppk	Polyphosphate kinase	Phosphorus cycling	Inorganic P solubilisation	Inorganic phosphate polymer hydrolosis	2.7.4.1	K00937
MFD09603.bin.1.382	MFD09603.bin.1.382_contig_33403_44	AF-A4TE29-F1-model_v4	9.237e-77	0.986	0.981	ppk	Polyphosphate kinase	Phosphorus cycling	Inorganic P solubilisation	Inorganic phosphate polymer hydrolosis	2.7.4.1	K00937
MFD01689.bin.2.84	MFD01689.bin.2.84_contig_54677_224	AF-A4TE29-F1-model_v4	4.461e-75	0.938	0.995	ppk	Polyphosphate kinase	Phosphorus cycling	Inorganic P solubilisation	Inorganic phosphate polymer hydrolosis	2.7.4.1	K00937
SRR8549365rbin.13	SRR8549365rbin.13_k141_2388429_20	AF-A4TE29-F1-model_v4	5.089e-75	0.966	0.964	ppk	Polyphosphate kinase	Phosphorus cycling	Inorganic P solubilisation	Inorganic phosphate polymer hydrolosis	2.7.4.1	K00937
MFD06229.bin.2.170	MFD06229.bin.2.170_contig_1307_1902	AF-A4TE29-F1-model_v4	7.077e-75	0.991	0.936	ppk	Polyphosphate kinase	Phosphorus cycling	Inorganic P solubilisation	Inorganic phosphate polymer hydrolosis	2.7.4.1	K00937
SRR11679235bin.13	SRR11679235bin.13_k141_794251_16	AF-A4TE29-F1-model_v4	3.165e-97	0.935	0.997	ppk	Polyphosphate kinase	Phosphorus cycling	Inorganic P solubilisation	Inorganic phosphate polymer hydrolosis	2.7.4.1	K00937
SRR10585488bin.9	SRR10585488bin.9_k141_426622_21	AF-A4TE29-F1-model_v4	1.003e-71	0.964	0.964	ppk	Polyphosphate kinase	Phosphorus cycling	Inorganic P solubilisation	Inorganic phosphate polymer hydrolosis	2.7.4.1	K00937
MFD10007.bin.c.6	MFD10007.bin.c.6_contig_4942_314	AF-A4TE29-F1-model_v4	1.068e-72	0.9	0.826	ppk	Polyphosphate kinase	Phosphorus cycling	Inorganic P solubilisation	Inorganic phosphate polymer hydrolosis	2.7.4.1	K00937
MFD05512.bin.1.77	MFD05512.bin.1.77_contig_555_243	AF-A4TE29-F1-model_v4	1.424e-68	0.954	0.934	ppk	Polyphosphate kinase	Phosphorus cycling	Inorganic P solubilisation	Inorganic phosphate polymer hydrolosis	2.7.4.1	K00937
SRR7004338rbin.9	SRR7004338rbin.9_k141_306378_38	AF-A4TE29-F1-model_v4	2.324e-76	0.95	0.93	ppk	Polyphosphate kinase	Phosphorus cycling	Inorganic P solubilisation	Inorganic phosphate polymer hydrolosis	2.7.4.1	K00937
MFD05580.bin.1.53	MFD05580.bin.1.53_contig_22549_386	AF-A4TE29-F1-model_v4	1.266e-73	0.945	0.992	ppk	Polyphosphate kinase	Phosphorus cycling	Inorganic P solubilisation	Inorganic phosphate polymer hydrolosis	2.7.4.1	K00937
MFD05442.bin.1.28	MFD05442.bin.1.28_contig_23615_297	AF-A4TE29-F1-model_v4	1.62e-78	0.987	0.985	ppk	Polyphosphate kinase	Phosphorus cycling	Inorganic P solubilisation	Inorganic phosphate polymer hydrolosis	2.7.4.1	K00937
MFD03399.bin.1.31	MFD03399.bin.1.31_contig_14711_391	AF-A4TE29-F1-model_v4	3.667e-77	0.964	0.992	ppk	Polyphosphate kinase	Phosphorus cycling	Inorganic P solubilisation	Inorganic phosphate polymer hydrolosis	2.7.4.1	K00937
MFD02840.bin.1.238	MFD02840.bin.1.238_contig_66204_79	AF-A4TE29-F1-model_v4	6.908e-78	0.907	0.904	ppk	Polyphosphate kinase	Phosphorus cycling	Inorganic P solubilisation	Inorganic phosphate polymer hydrolosis	2.7.4.1	K00937
SRR7141967rbin.8	SRR7141967rbin.8_k141_22570_621	AF-A4TE29-F1-model_v4	1.081e-72	0.958	0.993	ppk	Polyphosphate kinase	Phosphorus cycling	Inorganic P solubilisation	Inorganic phosphate polymer hydrolosis	2.7.4.1	K00937
MFD09267.bin.1.194	MFD09267.bin.1.194_contig_27083_1800	AF-A4TE29-F1-model_v4	2.31e-78	0.98	0.94	ppk	Polyphosphate kinase	Phosphorus cycling	Inorganic P solubilisation	Inorganic phosphate polymer hydrolosis	2.7.4.1	K00937
MFD04428.bin.1.177	MFD04428.bin.1.177_contig_13942_478	AF-A4TE29-F1-model_v4	2.767e-78	0.989	0.99	ppk	Polyphosphate kinase	Phosphorus cycling	Inorganic P solubilisation	Inorganic phosphate polymer hydrolosis	2.7.4.1	K00937
SRR10489814bin.7	SRR10489814bin.7_k141_439446_1	AF-A4TE29-F1-model_v4	3.787e-66	1	0.849	ppk	Polyphosphate kinase	Phosphorus cycling	Inorganic P solubilisation	Inorganic phosphate polymer hydrolosis	2.7.4.1	K00937
SRR8879131rbin.91	SRR8879131rbin.91_k141_4331927_146	AF-A4TE29-F1-model_v4	3.932e-70	0.989	0.963	ppk	Polyphosphate kinase	Phosphorus cycling	Inorganic P solubilisation	Inorganic phosphate polymer hydrolosis	2.7.4.1	K00937
SRR3989295rbin.74	SRR3989295rbin.74_k141_866558_41	AF-A4TE29-F1-model_v4	2.068e-84	0.99	0.951	ppk	Polyphosphate kinase	Phosphorus cycling	Inorganic P solubilisation	Inorganic phosphate polymer hydrolosis	2.7.4.1	K00937
SRR5579885rbin.70	SRR5579885rbin.70_k141_209104_107	AF-A4TE29-F1-model_v4	3.87e-74	0.982	0.986	ppk	Polyphosphate kinase	Phosphorus cycling	Inorganic P solubilisation	Inorganic phosphate polymer hydrolosis	2.7.4.1	K00937
SRR8863178rbin.11	SRR8863178rbin.11_k141_907770_67	AF-A4TE29-F1-model_v4	2.892e-72	0.961	0.956	ppk	Polyphosphate kinase	Phosphorus cycling	Inorganic P solubilisation	Inorganic phosphate polymer hydrolosis	2.7.4.1	K00937
SRR5581483rbin.76	SRR5581483rbin.76_k141_159725_33	AF-A4TE29-F1-model_v4	2.774e-77	0.991	0.941	ppk	Polyphosphate kinase	Phosphorus cycling	Inorganic P solubilisation	Inorganic phosphate polymer hydrolosis	2.7.4.1	K00937
SRR12608595bin.2	SRR12608595bin.2_k141_745060_78	AF-A4TE29-F1-model_v4	2.232e-73	0.962	0.966	ppk	Polyphosphate kinase	Phosphorus cycling	Inorganic P solubilisation	Inorganic phosphate polymer hydrolosis	2.7.4.1	K00937
MFD04944.bin.1.178	MFD04944.bin.1.178_contig_11149_237	AF-A4TE29-F1-model_v4	3.742e-89	0.962	0.995	ppk	Polyphosphate kinase	Phosphorus cycling	Inorganic P solubilisation	Inorganic phosphate polymer hydrolosis	2.7.4.1	K00937
MFD04651.bin.1.124	MFD04651.bin.1.124_contig_10005_206	AF-A4TE29-F1-model_v4	5e-71	0.962	0.955	ppk	Polyphosphate kinase	Phosphorus cycling	Inorganic P solubilisation	Inorganic phosphate polymer hydrolosis	2.7.4.1	K00937
MFD09286.bin.c.2	MFD09286.bin.c.2_contig_26523_639	AF-A4TE29-F1-model_v4	2.328e-79	0.961	0.933	ppk	Polyphosphate kinase	Phosphorus cycling	Inorganic P solubilisation	Inorganic phosphate polymer hydrolosis	2.7.4.1	K00937
MFD10113.bin.1.15	MFD10113.bin.1.15_contig_21529_331	AF-A4TE29-F1-model_v4	1.441e-90	0.957	0.997	ppk	Polyphosphate kinase	Phosphorus cycling	Inorganic P solubilisation	Inorganic phosphate polymer hydrolosis	2.7.4.1	K00937
MFD04492.bin.1.56	MFD04492.bin.1.56_contig_8032_306	AF-A4TE29-F1-model_v4	1.969e-80	0.982	0.974	ppk	Polyphosphate kinase	Phosphorus cycling	Inorganic P solubilisation	Inorganic phosphate polymer hydrolosis	2.7.4.1	K00937
MFD02134.bin.2.38	MFD02134.bin.2.38_contig_24880_109	AF-A4TE29-F1-model_v4	1.954e-69	0.991	0.959	ppk	Polyphosphate kinase	Phosphorus cycling	Inorganic P solubilisation	Inorganic phosphate polymer hydrolosis	2.7.4.1	K00937
MFD03044.bin.1.95	MFD03044.bin.1.95_contig_17030_407	AF-A4TE29-F1-model_v4	0	0.992	0.997	ppk	Polyphosphate kinase	Phosphorus cycling	Inorganic P solubilisation	Inorganic phosphate polymer hydrolosis	2.7.4.1	K00937
MFD04716.bin.1.249	MFD04716.bin.1.249_contig_11971_154	AF-A4TE29-F1-model_v4	1.401e-78	0.986	0.953	ppk	Polyphosphate kinase	Phosphorus cycling	Inorganic P solubilisation	Inorganic phosphate polymer hydrolosis	2.7.4.1	K00937
MFD05512.bin.1.170	MFD05512.bin.1.170_contig_9_453	AF-A4TE29-F1-model_v4	1.646e-78	0.974	0.993	ppk	Polyphosphate kinase	Phosphorus cycling	Inorganic P solubilisation	Inorganic phosphate polymer hydrolosis	2.7.4.1	K00937
SRR7882662rbin.117	SRR7882662rbin.117_k141_401543_6	AF-A4TE29-F1-model_v4	5.461e-77	0.951	0.963	ppk	Polyphosphate kinase	Phosphorus cycling	Inorganic P solubilisation	Inorganic phosphate polymer hydrolosis	2.7.4.1	K00937
S188bin.1	S188bin.1_k141_240597_132	AF-A4TE29-F1-model_v4	1.39e-68	0.939	0.933	ppk	Polyphosphate kinase	Phosphorus cycling	Inorganic P solubilisation	Inorganic phosphate polymer hydrolosis	2.7.4.1	K00937
MFD04434.bin.1.124	MFD04434.bin.1.124_contig_32381_163	AF-A4TE29-F1-model_v4	5.482e-68	0.997	0.936	ppk	Polyphosphate kinase	Phosphorus cycling	Inorganic P solubilisation	Inorganic phosphate polymer hydrolosis	2.7.4.1	K00937
MFD05684.bin.1.309	MFD05684.bin.1.309_contig_6644_397	AF-A4TE29-F1-model_v4	1.217e-90	0.921	0.999	ppk	Polyphosphate kinase	Phosphorus cycling	Inorganic P solubilisation	Inorganic phosphate polymer hydrolosis	2.7.4.1	K00937
SRR5678805rbin.40	SRR5678805rbin.40_k141_254490_35	AF-A4TE29-F1-model_v4	6.626e-73	0.992	0.988	ppk	Polyphosphate kinase	Phosphorus cycling	Inorganic P solubilisation	Inorganic phosphate polymer hydrolosis	2.7.4.1	K00937
MFD03250.bin.1.117	MFD03250.bin.1.117_contig_10964_861	AF-A4TE29-F1-model_v4	5.907e-63	0.988	0.934	ppk	Polyphosphate kinase	Phosphorus cycling	Inorganic P solubilisation	Inorganic phosphate polymer hydrolosis	2.7.4.1	K00937
MFD04463.bin.1.216	MFD04463.bin.1.216_contig_9510_515	AF-A4TE29-F1-model_v4	1.807e-82	0.927	0.993	ppk	Polyphosphate kinase	Phosphorus cycling	Inorganic P solubilisation	Inorganic phosphate polymer hydrolosis	2.7.4.1	K00937
MFD04570.bin.1.19	MFD04570.bin.1.19_contig_148304_182	AF-A4TE29-F1-model_v4	3.746e-77	0.986	0.988	ppk	Polyphosphate kinase	Phosphorus cycling	Inorganic P solubilisation	Inorganic phosphate polymer hydrolosis	2.7.4.1	K00937
MFD05502.bin.1.143	MFD05502.bin.1.143_contig_74_72	AF-A4TE29-F1-model_v4	1.612e-85	0.924	0.999	ppk	Polyphosphate kinase	Phosphorus cycling	Inorganic P solubilisation	Inorganic phosphate polymer hydrolosis	2.7.4.1	K00937
MFD01721.bin.1.363	MFD01721.bin.1.363_contig_41761_266	AF-A4TE29-F1-model_v4	2.372e-77	0.968	0.982	ppk	Polyphosphate kinase	Phosphorus cycling	Inorganic P solubilisation	Inorganic phosphate polymer hydrolosis	2.7.4.1	K00937
SRR6474940rbin.5	SRR6474940rbin.5_k141_10087_12	AF-A4TE29-F1-model_v4	1.522e-71	0.99	0.974	ppk	Polyphosphate kinase	Phosphorus cycling	Inorganic P solubilisation	Inorganic phosphate polymer hydrolosis	2.7.4.1	K00937
MFD01275.bin.1.183	MFD01275.bin.1.183_contig_39513_121	AF-A4TE29-F1-model_v4	1.819e-76	0.997	0.967	ppk	Polyphosphate kinase	Phosphorus cycling	Inorganic P solubilisation	Inorganic phosphate polymer hydrolosis	2.7.4.1	K00937
MFD02840.bin.1.400	MFD02840.bin.1.400_contig_4440_495	AF-A4TE29-F1-model_v4	6.711e-81	0.98	0.968	ppk	Polyphosphate kinase	Phosphorus cycling	Inorganic P solubilisation	Inorganic phosphate polymer hydrolosis	2.7.4.1	K00937
MFD00731.bin.3.26	MFD00731.bin.3.26_contig_59715_317	AF-A4TE29-F1-model_v4	4.698e-82	0.969	0.999	ppk	Polyphosphate kinase	Phosphorus cycling	Inorganic P solubilisation	Inorganic phosphate polymer hydrolosis	2.7.4.1	K00937
SRR7142034rbin.5	SRR7142034rbin.5_k141_55074_127	AF-A4TE29-F1-model_v4	2.071e-71	0.964	0.973	ppk	Polyphosphate kinase	Phosphorus cycling	Inorganic P solubilisation	Inorganic phosphate polymer hydrolosis	2.7.4.1	K00937
SRR3989293rbin.28	SRR3989293rbin.28_k141_3714229_2	AF-A4TE29-F1-model_v4	8.173e-79	0.975	1	ppk	Polyphosphate kinase	Phosphorus cycling	Inorganic P solubilisation	Inorganic phosphate polymer hydrolosis	2.7.4.1	K00937
S354bin.11	S354bin.11_k141_464211_45	AF-A4TE29-F1-model_v4	4.082e-73	0.944	0.999	ppk	Polyphosphate kinase	Phosphorus cycling	Inorganic P solubilisation	Inorganic phosphate polymer hydrolosis	2.7.4.1	K00937
MFD05684.bin.1.168	MFD05684.bin.1.168_contig_5641_131	AF-A4TE29-F1-model_v4	3.729e-80	0.993	0.951	ppk	Polyphosphate kinase	Phosphorus cycling	Inorganic P solubilisation	Inorganic phosphate polymer hydrolosis	2.7.4.1	K00937
MFD02840.bin.1.264	MFD02840.bin.1.264_contig_31652_805	AF-A4TE29-F1-model_v4	3.788e-72	0.954	0.937	ppk	Polyphosphate kinase	Phosphorus cycling	Inorganic P solubilisation	Inorganic phosphate polymer hydrolosis	2.7.4.1	K00937
MFD02979.bin.1.60	MFD02979.bin.1.60_contig_29054_98	AF-A4TE29-F1-model_v4	2.634e-74	0.987	0.974	ppk	Polyphosphate kinase	Phosphorus cycling	Inorganic P solubilisation	Inorganic phosphate polymer hydrolosis	2.7.4.1	K00937
SRR3985424rbin.16	SRR3985424rbin.16_k141_42178_6	AF-A4TE29-F1-model_v4	3.369e-78	0.994	0.957	ppk	Polyphosphate kinase	Phosphorus cycling	Inorganic P solubilisation	Inorganic phosphate polymer hydrolosis	2.7.4.1	K00937
MFD04651.bin.1.233	MFD04651.bin.1.233_contig_1428_789	AF-A4TE29-F1-model_v4	4.218e-74	0.928	0.93	ppk	Polyphosphate kinase	Phosphorus cycling	Inorganic P solubilisation	Inorganic phosphate polymer hydrolosis	2.7.4.1	K00937
MFD09964.bin.1.7	MFD09964.bin.1.7_contig_6055_267	AF-A4TE29-F1-model_v4	8.996e-76	0.952	0.967	ppk	Polyphosphate kinase	Phosphorus cycling	Inorganic P solubilisation	Inorganic phosphate polymer hydrolosis	2.7.4.1	K00937
MFD01689.bin.1.114	MFD01689.bin.1.114_contig_14021_1188	AF-A4TE29-F1-model_v4	8.943e-68	0.966	0.948	ppk	Polyphosphate kinase	Phosphorus cycling	Inorganic P solubilisation	Inorganic phosphate polymer hydrolosis	2.7.4.1	K00937
SRR5215473rbin.15	SRR5215473rbin.15_k141_3096829_55	AF-A4TE29-F1-model_v4	2.149e-74	0.984	0.942	ppk	Polyphosphate kinase	Phosphorus cycling	Inorganic P solubilisation	Inorganic phosphate polymer hydrolosis	2.7.4.1	K00937
S193bin.1	S193bin.1_k141_934119_68	AF-A4TE29-F1-model_v4	4.066e-73	0.967	0.952	ppk	Polyphosphate kinase	Phosphorus cycling	Inorganic P solubilisation	Inorganic phosphate polymer hydrolosis	2.7.4.1	K00937
MFD06298.bin.1.191	MFD06298.bin.1.191_contig_42830_160	AF-A4TE29-F1-model_v4	2.27e-72	0.967	0.945	ppk	Polyphosphate kinase	Phosphorus cycling	Inorganic P solubilisation	Inorganic phosphate polymer hydrolosis	2.7.4.1	K00937
SRR5210213rbin.26	SRR5210213rbin.26_k141_91106_15	AF-A4TE29-F1-model_v4	2.138e-74	0.996	0.973	ppk	Polyphosphate kinase	Phosphorus cycling	Inorganic P solubilisation	Inorganic phosphate polymer hydrolosis	2.7.4.1	K00937
MFD09222.bin.1.200	MFD09222.bin.1.200_contig_61728_80	AF-A4TE29-F1-model_v4	7.27e-73	0.959	0.967	ppk	Polyphosphate kinase	Phosphorus cycling	Inorganic P solubilisation	Inorganic phosphate polymer hydrolosis	2.7.4.1	K00937
MFD09603.bin.1.101	MFD09603.bin.1.101_contig_5112_375	AF-A4TE29-F1-model_v4	6.496e-70	0.991	0.953	ppk	Polyphosphate kinase	Phosphorus cycling	Inorganic P solubilisation	Inorganic phosphate polymer hydrolosis	2.7.4.1	K00937
MFD04967.bin.c.6	MFD04967.bin.c.6_contig_9292_2528	AF-A4TE29-F1-model_v4	9.305e-76	0.945	0.977	ppk	Polyphosphate kinase	Phosphorus cycling	Inorganic P solubilisation	Inorganic phosphate polymer hydrolosis	2.7.4.1	K00937
MFD08700.bin.1.2	MFD08700.bin.1.2_contig_12581_201	AF-A4TE29-F1-model_v4	1.093e-69	0.953	0.931	ppk	Polyphosphate kinase	Phosphorus cycling	Inorganic P solubilisation	Inorganic phosphate polymer hydrolosis	2.7.4.1	K00937
SRR10954973bin.11	SRR10954973bin.11_k141_602230_62	AF-A4TE29-F1-model_v4	1.939e-72	0.965	0.964	ppk	Polyphosphate kinase	Phosphorus cycling	Inorganic P solubilisation	Inorganic phosphate polymer hydrolosis	2.7.4.1	K00937
MFD01689.bin.1.19	MFD01689.bin.1.19_contig_22275_904	AF-A4TE29-F1-model_v4	8.527e-78	0.981	0.979	ppk	Polyphosphate kinase	Phosphorus cycling	Inorganic P solubilisation	Inorganic phosphate polymer hydrolosis	2.7.4.1	K00937
MFD02248.bin.1.32	MFD02248.bin.1.32_contig_40338_15	AF-A4TE29-F1-model_v4	2.055e-70	0.993	0.968	ppk	Polyphosphate kinase	Phosphorus cycling	Inorganic P solubilisation	Inorganic phosphate polymer hydrolosis	2.7.4.1	K00937
MFD01299.bin.1.204	MFD01299.bin.1.204_contig_74088_33	AF-A4TE29-F1-model_v4	3.31e-58	0.981	0.931	ppk	Polyphosphate kinase	Phosphorus cycling	Inorganic P solubilisation	Inorganic phosphate polymer hydrolosis	2.7.4.1	K00937
MFD02579.bin.1.116	MFD02579.bin.1.116_contig_25812_32	AF-A4TE29-F1-model_v4	6.296e-102	0.984	0.989	ppk	Polyphosphate kinase	Phosphorus cycling	Inorganic P solubilisation	Inorganic phosphate polymer hydrolosis	2.7.4.1	K00937
MFD06435.bin.1.139	MFD06435.bin.1.139_contig_22176_762	AF-A4TE29-F1-model_v4	2.305e-65	0.996	0.937	ppk	Polyphosphate kinase	Phosphorus cycling	Inorganic P solubilisation	Inorganic phosphate polymer hydrolosis	2.7.4.1	K00937
MFD02581.bin.1.216	MFD02581.bin.1.216_contig_16726_770	AF-A4TE29-F1-model_v4	2.139e-72	0.962	0.988	ppk	Polyphosphate kinase	Phosphorus cycling	Inorganic P solubilisation	Inorganic phosphate polymer hydrolosis	2.7.4.1	K00937
SRR8881010rbin.40	SRR8881010rbin.40_k141_2938173_201	AF-A4TE29-F1-model_v4	1.327e-69	0.958	0.934	ppk	Polyphosphate kinase	Phosphorus cycling	Inorganic P solubilisation	Inorganic phosphate polymer hydrolosis	2.7.4.1	K00937
MFD04463.bin.c.9	MFD04463.bin.c.9_contig_15441_1332	AF-A4TE29-F1-model_v4	3.426e-78	0.969	0.97	ppk	Polyphosphate kinase	Phosphorus cycling	Inorganic P solubilisation	Inorganic phosphate polymer hydrolosis	2.7.4.1	K00937
MFD04944.bin.2.63	MFD04944.bin.2.63_contig_24645_3502	AF-A4TE29-F1-model_v4	5.952e-74	0.972	0.966	ppk	Polyphosphate kinase	Phosphorus cycling	Inorganic P solubilisation	Inorganic phosphate polymer hydrolosis	2.7.4.1	K00937
MFD09212.bin.1.136	MFD09212.bin.1.136_contig_31040_258	AF-A4TE29-F1-model_v4	2.824e-74	0.988	0.933	ppk	Polyphosphate kinase	Phosphorus cycling	Inorganic P solubilisation	Inorganic phosphate polymer hydrolosis	2.7.4.1	K00937
MFD03250.bin.1.112	MFD03250.bin.1.112_contig_3796_1134	AF-A4TE29-F1-model_v4	1.672e-65	0.993	0.948	ppk	Polyphosphate kinase	Phosphorus cycling	Inorganic P solubilisation	Inorganic phosphate polymer hydrolosis	2.7.4.1	K00937
SRR5582436rbin.38	SRR5582436rbin.38_k141_608052_4	AF-A4TE29-F1-model_v4	3.358e-71	0.981	0.931	ppk	Polyphosphate kinase	Phosphorus cycling	Inorganic P solubilisation	Inorganic phosphate polymer hydrolosis	2.7.4.1	K00937
MFD03250.bin.1.178	MFD03250.bin.1.178_contig_4723_1381	AF-A4TE29-F1-model_v4	3.87e-59	0.997	0.936	ppk	Polyphosphate kinase	Phosphorus cycling	Inorganic P solubilisation	Inorganic phosphate polymer hydrolosis	2.7.4.1	K00937
SRR8205309rbin.1	SRR8205309rbin.1_k141_356572_37	AF-A4TE29-F1-model_v4	4.556e-85	0.986	0.978	ppk	Polyphosphate kinase	Phosphorus cycling	Inorganic P solubilisation	Inorganic phosphate polymer hydrolosis	2.7.4.1	K00937
MFD04850.bin.1.410	MFD04850.bin.1.410_contig_12074_444	AF-A4TE29-F1-model_v4	1.875e-79	0.98	0.936	ppk	Polyphosphate kinase	Phosphorus cycling	Inorganic P solubilisation	Inorganic phosphate polymer hydrolosis	2.7.4.1	K00937
SRR8881009rbin.38	SRR8881009rbin.38_k141_2855637_66	AF-A4TE29-F1-model_v4	2.281e-72	0.948	0.929	ppk	Polyphosphate kinase	Phosphorus cycling	Inorganic P solubilisation	Inorganic phosphate polymer hydrolosis	2.7.4.1	K00937
SRR11833918bin.31	SRR11833918bin.31_k141_409967_40	AF-A4TE29-F1-model_v4	2.834e-75	0.949	0.944	ppk	Polyphosphate kinase	Phosphorus cycling	Inorganic P solubilisation	Inorganic phosphate polymer hydrolosis	2.7.4.1	K00937
SRR7004196rbin.8	SRR7004196rbin.8_k141_227226_9	AF-A4TE29-F1-model_v4	3.769e-74	0.962	0.974	ppk	Polyphosphate kinase	Phosphorus cycling	Inorganic P solubilisation	Inorganic phosphate polymer hydrolosis	2.7.4.1	K00937
MFD03044.bin.1.24	MFD03044.bin.1.24_contig_7380_148	AF-A4TE29-F1-model_v4	7.711e-70	0.957	0.934	ppk	Polyphosphate kinase	Phosphorus cycling	Inorganic P solubilisation	Inorganic phosphate polymer hydrolosis	2.7.4.1	K00937
SRR5579862rbin.10	SRR5579862rbin.10_k141_1013520_103	AF-A4TE29-F1-model_v4	2.573e-76	0.954	0.96	ppk	Polyphosphate kinase	Phosphorus cycling	Inorganic P solubilisation	Inorganic phosphate polymer hydrolosis	2.7.4.1	K00937
SRR7004340rbin.26	SRR7004340rbin.26_k141_1529269_63	AF-A4TE29-F1-model_v4	1.993e-73	0.957	0.947	ppk	Polyphosphate kinase	Phosphorus cycling	Inorganic P solubilisation	Inorganic phosphate polymer hydrolosis	2.7.4.1	K00937
MFD04580.bin.1.34	MFD04580.bin.1.34_contig_13379_342	AF-A4TE29-F1-model_v4	1.572e-79	0.974	0.989	ppk	Polyphosphate kinase	Phosphorus cycling	Inorganic P solubilisation	Inorganic phosphate polymer hydrolosis	2.7.4.1	K00937
MFD09603.bin.1.367	MFD09603.bin.1.367_contig_562_194	AF-A4TE29-F1-model_v4	1.228e-77	1	0.947	ppk	Polyphosphate kinase	Phosphorus cycling	Inorganic P solubilisation	Inorganic phosphate polymer hydrolosis	2.7.4.1	K00937
MFD09779.bin.1.294	MFD09779.bin.1.294_contig_15043_515	AF-A4TE29-F1-model_v4	3.925e-72	0.966	0.933	ppk	Polyphosphate kinase	Phosphorus cycling	Inorganic P solubilisation	Inorganic phosphate polymer hydrolosis	2.7.4.1	K00937
SRR8931225rbin.1	SRR8931225rbin.1_k141_72030_24	AF-A4TE29-F1-model_v4	2.23e-65	0.984	0.933	ppk	Polyphosphate kinase	Phosphorus cycling	Inorganic P solubilisation	Inorganic phosphate polymer hydrolosis	2.7.4.1	K00937
MFD05942.bin.1.16	MFD05942.bin.1.16_contig_12379_898	AF-A4TE29-F1-model_v4	5.518e-77	0.951	0.996	ppk	Polyphosphate kinase	Phosphorus cycling	Inorganic P solubilisation	Inorganic phosphate polymer hydrolosis	2.7.4.1	K00937
SRR5195117rbin.22	SRR5195117rbin.22_k141_874571_21	AF-A4TE29-F1-model_v4	5.766e-76	0.994	0.971	ppk	Polyphosphate kinase	Phosphorus cycling	Inorganic P solubilisation	Inorganic phosphate polymer hydrolosis	2.7.4.1	K00937
MFD03975.bin.1.103	MFD03975.bin.1.103_contig_12474_362	AF-A4TE29-F1-model_v4	1.253e-78	0.983	0.945	ppk	Polyphosphate kinase	Phosphorus cycling	Inorganic P solubilisation	Inorganic phosphate polymer hydrolosis	2.7.4.1	K00937
MFD05521.bin.1.220	MFD05521.bin.1.220_contig_58945_61	AF-A4TE29-F1-model_v4	2.173e-75	0.951	0.997	ppk	Polyphosphate kinase	Phosphorus cycling	Inorganic P solubilisation	Inorganic phosphate polymer hydrolosis	2.7.4.1	K00937
MFD05705.bin.1.156	MFD05705.bin.1.156_contig_17788_476	AF-A4TE29-F1-model_v4	3.985e-63	0.984	0.934	ppk	Polyphosphate kinase	Phosphorus cycling	Inorganic P solubilisation	Inorganic phosphate polymer hydrolosis	2.7.4.1	K00937
MFD04944.bin.1.85	MFD04944.bin.1.85_contig_49991_311	AF-A4TE29-F1-model_v4	6.08e-76	0.956	0.996	ppk	Polyphosphate kinase	Phosphorus cycling	Inorganic P solubilisation	Inorganic phosphate polymer hydrolosis	2.7.4.1	K00937
MFD04935.bin.1.7	MFD04935.bin.1.7_contig_25939_53	AF-A4TE29-F1-model_v4	2.318e-78	0.987	0.955	ppk	Polyphosphate kinase	Phosphorus cycling	Inorganic P solubilisation	Inorganic phosphate polymer hydrolosis	2.7.4.1	K00937
SRR6185312rbin.105	SRR6185312rbin.105_k141_4111159_67	AF-A4TE29-F1-model_v4	3.663e-63	0.993	0.936	ppk	Polyphosphate kinase	Phosphorus cycling	Inorganic P solubilisation	Inorganic phosphate polymer hydrolosis	2.7.4.1	K00937
MFD04651.bin.1.52	MFD04651.bin.1.52_contig_4201_875	AF-A4TE29-F1-model_v4	4.178e-72	0.936	0.947	ppk	Polyphosphate kinase	Phosphorus cycling	Inorganic P solubilisation	Inorganic phosphate polymer hydrolosis	2.7.4.1	K00937
MFD04651.bin.1.136	MFD04651.bin.1.136_contig_7133_417	AF-A4TE29-F1-model_v4	3.261e-78	0.99	0.96	ppk	Polyphosphate kinase	Phosphorus cycling	Inorganic P solubilisation	Inorganic phosphate polymer hydrolosis	2.7.4.1	K00937
SRR10489839bin.10	SRR10489839bin.10_k141_61488_4	AF-A4TE29-F1-model_v4	3.591e-88	0.992	0.999	ppk	Polyphosphate kinase	Phosphorus cycling	Inorganic P solubilisation	Inorganic phosphate polymer hydrolosis	2.7.4.1	K00937
MFD09779.bin.1.83	MFD09779.bin.1.83_contig_11972_3657	AF-A4TE29-F1-model_v4	1.124e-84	0.983	0.931	ppk	Polyphosphate kinase	Phosphorus cycling	Inorganic P solubilisation	Inorganic phosphate polymer hydrolosis	2.7.4.1	K00937
SRR9009773bin.331	SRR9009773bin.331_k141_1210082_6	AF-A4TE29-F1-model_v4	1.332e-78	0.929	0.947	ppk	Polyphosphate kinase	Phosphorus cycling	Inorganic P solubilisation	Inorganic phosphate polymer hydrolosis	2.7.4.1	K00937
MFD02581.bin.3.448	MFD02581.bin.3.448_contig_17458_220	AF-A4TE29-F1-model_v4	8.969e-85	0.985	0.986	ppk	Polyphosphate kinase	Phosphorus cycling	Inorganic P solubilisation	Inorganic phosphate polymer hydrolosis	2.7.4.1	K00937
SRR11613358bin.58	SRR11613358bin.58_k141_1591606_7	AF-A4TE29-F1-model_v4	6.627e-76	0.982	0.981	ppk	Polyphosphate kinase	Phosphorus cycling	Inorganic P solubilisation	Inorganic phosphate polymer hydrolosis	2.7.4.1	K00937
MFD04651.bin.1.78	MFD04651.bin.1.78_contig_7743_37	AF-A4TE29-F1-model_v4	9.321e-73	0.994	0.945	ppk	Polyphosphate kinase	Phosphorus cycling	Inorganic P solubilisation	Inorganic phosphate polymer hydrolosis	2.7.4.1	K00937
SRR5214708rbin.11	SRR5214708rbin.11_k141_758328_254	AF-A4TE29-F1-model_v4	5.024e-78	0.993	0.993	ppk	Polyphosphate kinase	Phosphorus cycling	Inorganic P solubilisation	Inorganic phosphate polymer hydrolosis	2.7.4.1	K00937
MFD05512.bin.1.144	MFD05512.bin.1.144_contig_7178_228	AF-A4TE29-F1-model_v4	3.371e-69	0.933	0.916	ppk	Polyphosphate kinase	Phosphorus cycling	Inorganic P solubilisation	Inorganic phosphate polymer hydrolosis	2.7.4.1	K00937
MFD09848.bin.1.64	MFD09848.bin.1.64_contig_23_68	AF-A4TE29-F1-model_v4	1.953e-86	0.989	0.988	ppk	Polyphosphate kinase	Phosphorus cycling	Inorganic P solubilisation	Inorganic phosphate polymer hydrolosis	2.7.4.1	K00937
MFD02581.bin.1.52	MFD02581.bin.1.52_contig_3_966	AF-A4TE29-F1-model_v4	3.955e-56	0.945	0.831	ppk	Polyphosphate kinase	Phosphorus cycling	Inorganic P solubilisation	Inorganic phosphate polymer hydrolosis	2.7.4.1	K00937
MFD05942.bin.1.149	MFD05942.bin.1.149_contig_21662_176	AF-A4TE29-F1-model_v4	3.085e-63	0.987	0.936	ppk	Polyphosphate kinase	Phosphorus cycling	Inorganic P solubilisation	Inorganic phosphate polymer hydrolosis	2.7.4.1	K00937
MFD05442.bin.1.360	MFD05442.bin.1.360_contig_36294_374	AF-A4TE29-F1-model_v4	7.437e-73	0.963	0.968	ppk	Polyphosphate kinase	Phosphorus cycling	Inorganic P solubilisation	Inorganic phosphate polymer hydrolosis	2.7.4.1	K00937
MFD05502.bin.1.145	MFD05502.bin.1.145_contig_43313_55	AF-A4TE29-F1-model_v4	5.355e-77	0.97	0.964	ppk	Polyphosphate kinase	Phosphorus cycling	Inorganic P solubilisation	Inorganic phosphate polymer hydrolosis	2.7.4.1	K00937
SRR12277196bin.5	SRR12277196bin.5_k141_104238_4	AF-A4TE29-F1-model_v4	4.294e-73	0.959	0.977	ppk	Polyphosphate kinase	Phosphorus cycling	Inorganic P solubilisation	Inorganic phosphate polymer hydrolosis	2.7.4.1	K00937
MFD00731.bin.3.67	MFD00731.bin.3.67_contig_14341_799	AF-A4TE29-F1-model_v4	7.006e-78	0.993	0.993	ppk	Polyphosphate kinase	Phosphorus cycling	Inorganic P solubilisation	Inorganic phosphate polymer hydrolosis	2.7.4.1	K00937
SRR8554511rbin.10	SRR8554511rbin.10_k141_469920_18	AF-A4TE29-F1-model_v4	1.714e-83	0.99	0.937	ppk	Polyphosphate kinase	Phosphorus cycling	Inorganic P solubilisation	Inorganic phosphate polymer hydrolosis	2.7.4.1	K00937
MFD04212.bin.1.309	MFD04212.bin.1.309_contig_2365_274	AF-A4TE29-F1-model_v4	3.47e-81	0.99	0.959	ppk	Polyphosphate kinase	Phosphorus cycling	Inorganic P solubilisation	Inorganic phosphate polymer hydrolosis	2.7.4.1	K00937
SRR9009773bin.229	SRR9009773bin.229_k141_121328_28	AF-A4TE29-F1-model_v4	1.837e-66	0.831	0.963	ppk	Polyphosphate kinase	Phosphorus cycling	Inorganic P solubilisation	Inorganic phosphate polymer hydrolosis	2.7.4.1	K00937
MFD09779.bin.1.65	MFD09779.bin.1.65_contig_1300_183	AF-A4TE29-F1-model_v4	1.291e-74	0.966	0.985	ppk	Polyphosphate kinase	Phosphorus cycling	Inorganic P solubilisation	Inorganic phosphate polymer hydrolosis	2.7.4.1	K00937
SRR7026570rbin.3	SRR7026570rbin.3_k141_302751_3	AF-A4TE29-F1-model_v4	6.806e-65	0.969	0.933	ppk	Polyphosphate kinase	Phosphorus cycling	Inorganic P solubilisation	Inorganic phosphate polymer hydrolosis	2.7.4.1	K00937
MFD04212.bin.1.10	MFD04212.bin.1.10_contig_1082_963	AF-A4TE29-F1-model_v4	7.849e-84	0.985	0.997	ppk	Polyphosphate kinase	Phosphorus cycling	Inorganic P solubilisation	Inorganic phosphate polymer hydrolosis	2.7.4.1	K00937
MFD05454.bin.1.2	MFD05454.bin.1.2_contig_11936_196	AF-A4TE29-F1-model_v4	7.401e-80	0.985	0.967	ppk	Polyphosphate kinase	Phosphorus cycling	Inorganic P solubilisation	Inorganic phosphate polymer hydrolosis	2.7.4.1	K00937
MFD04463.bin.1.41	MFD04463.bin.1.41_contig_5934_2055	AF-A4TE29-F1-model_v4	1.25e-80	0.954	0.967	ppk	Polyphosphate kinase	Phosphorus cycling	Inorganic P solubilisation	Inorganic phosphate polymer hydrolosis	2.7.4.1	K00937
MFD01689.bin.1.110	MFD01689.bin.1.110_contig_18923_67	AF-A4TE29-F1-model_v4	1.609e-72	0.914	0.938	ppk	Polyphosphate kinase	Phosphorus cycling	Inorganic P solubilisation	Inorganic phosphate polymer hydrolosis	2.7.4.1	K00937
SRR12170519bin.3	SRR12170519bin.3_k141_593240_44	AF-A4TE29-F1-model_v4	1.45e-73	0.963	0.973	ppk	Polyphosphate kinase	Phosphorus cycling	Inorganic P solubilisation	Inorganic phosphate polymer hydrolosis	2.7.4.1	K00937
SRR8879131rbin.98	SRR8879131rbin.98_k141_1336663_6	AF-A4TE29-F1-model_v4	3.149e-71	0.947	0.936	ppk	Polyphosphate kinase	Phosphorus cycling	Inorganic P solubilisation	Inorganic phosphate polymer hydrolosis	2.7.4.1	K00937
SRR6188474rbin.1	SRR6188474rbin.1_k141_859196_11	AF-A4TE29-F1-model_v4	1.453e-78	0.982	0.948	ppk	Polyphosphate kinase	Phosphorus cycling	Inorganic P solubilisation	Inorganic phosphate polymer hydrolosis	2.7.4.1	K00937
MFD05684.bin.1.85	MFD05684.bin.1.85_contig_12979_310	AF-A4TE29-F1-model_v4	1.799e-77	0.985	0.948	ppk	Polyphosphate kinase	Phosphorus cycling	Inorganic P solubilisation	Inorganic phosphate polymer hydrolosis	2.7.4.1	K00937
SRR7003767rbin.7	SRR7003767rbin.7_k141_94436_14	AF-A4TE29-F1-model_v4	5.244e-74	0.962	0.981	ppk	Polyphosphate kinase	Phosphorus cycling	Inorganic P solubilisation	Inorganic phosphate polymer hydrolosis	2.7.4.1	K00937
MFD02248.bin.1.115	MFD02248.bin.1.115_contig_9220_286	AF-A4TE29-F1-model_v4	1.866e-72	0.999	0.963	ppk	Polyphosphate kinase	Phosphorus cycling	Inorganic P solubilisation	Inorganic phosphate polymer hydrolosis	2.7.4.1	K00937
MFD02416.bin.1.350	MFD02416.bin.1.350_contig_23941_1215	AF-A4TE29-F1-model_v4	5.891e-103	0.984	0.996	ppk	Polyphosphate kinase	Phosphorus cycling	Inorganic P solubilisation	Inorganic phosphate polymer hydrolosis	2.7.4.1	K00937
S335bin.9	S335bin.9_k141_369342_195	AF-A4TE29-F1-model_v4	5.828e-70	0.987	0.944	ppk	Polyphosphate kinase	Phosphorus cycling	Inorganic P solubilisation	Inorganic phosphate polymer hydrolosis	2.7.4.1	K00937
SRR7096238rbin.6	SRR7096238rbin.6_k141_652446_34	AF-A4TE29-F1-model_v4	6.247e-71	0.933	0.933	ppk	Polyphosphate kinase	Phosphorus cycling	Inorganic P solubilisation	Inorganic phosphate polymer hydrolosis	2.7.4.1	K00937
D5rbin.1	D5rbin.1_k141_1522249_2	AF-A4TE29-F1-model_v4	1.477e-71	0.924	0.931	ppk	Polyphosphate kinase	Phosphorus cycling	Inorganic P solubilisation	Inorganic phosphate polymer hydrolosis	2.7.4.1	K00937
MFD05580.bin.1.2	MFD05580.bin.1.2_contig_9422_1877	AF-A4TE29-F1-model_v4	6.391e-79	0.968	0.964	ppk	Polyphosphate kinase	Phosphorus cycling	Inorganic P solubilisation	Inorganic phosphate polymer hydrolosis	2.7.4.1	K00937
MFD09368.bin.1.121	MFD09368.bin.1.121_contig_1370_623	AF-A4TE29-F1-model_v4	1.286e-88	0.953	0.997	ppk	Polyphosphate kinase	Phosphorus cycling	Inorganic P solubilisation	Inorganic phosphate polymer hydrolosis	2.7.4.1	K00937
MFD02416.bin.1.149	MFD02416.bin.1.149_contig_58842_150	AF-A4TE29-F1-model_v4	4.431e-75	0.917	0.993	ppk	Polyphosphate kinase	Phosphorus cycling	Inorganic P solubilisation	Inorganic phosphate polymer hydrolosis	2.7.4.1	K00937
MFD09603.bin.1.397	MFD09603.bin.1.397_contig_11220_1040	AF-A4TE29-F1-model_v4	4.847e-77	0.997	0.967	ppk	Polyphosphate kinase	Phosphorus cycling	Inorganic P solubilisation	Inorganic phosphate polymer hydrolosis	2.7.4.1	K00937
MFD00822.bin.1.231	MFD00822.bin.1.231_contig_44183_222	AF-A4TE29-F1-model_v4	3.457e-77	0.989	0.959	ppk	Polyphosphate kinase	Phosphorus cycling	Inorganic P solubilisation	Inorganic phosphate polymer hydrolosis	2.7.4.1	K00937
S191bin.20	S191bin.20_k141_58895_8	AF-A4TE29-F1-model_v4	5.142e-81	0.983	0.968	ppk	Polyphosphate kinase	Phosphorus cycling	Inorganic P solubilisation	Inorganic phosphate polymer hydrolosis	2.7.4.1	K00937
SRR7004342rbin.4	SRR7004342rbin.4_k141_945155_6	AF-A4TE29-F1-model_v4	5.971e-72	0.937	0.938	ppk	Polyphosphate kinase	Phosphorus cycling	Inorganic P solubilisation	Inorganic phosphate polymer hydrolosis	2.7.4.1	K00937
MFD05454.bin.1.266	MFD05454.bin.1.266_contig_11830_311	AF-A4TE29-F1-model_v4	6.792e-84	0.989	0.975	ppk	Polyphosphate kinase	Phosphorus cycling	Inorganic P solubilisation	Inorganic phosphate polymer hydrolosis	2.7.4.1	K00937
MFD00008.bin.1.128	MFD00008.bin.1.128_contig_4755_257	AF-A4TE29-F1-model_v4	7.048e-81	0.83	0.999	ppk	Polyphosphate kinase	Phosphorus cycling	Inorganic P solubilisation	Inorganic phosphate polymer hydrolosis	2.7.4.1	K00937
MFD00905.bin.1.42	MFD00905.bin.1.42_contig_335_1346	AF-A4TE29-F1-model_v4	1.928e-62	0.988	0.937	ppk	Polyphosphate kinase	Phosphorus cycling	Inorganic P solubilisation	Inorganic phosphate polymer hydrolosis	2.7.4.1	K00937
MFD05442.bin.1.135	MFD05442.bin.1.135_contig_13028_185	AF-A4TE29-F1-model_v4	4.04e-74	0.967	0.964	ppk	Polyphosphate kinase	Phosphorus cycling	Inorganic P solubilisation	Inorganic phosphate polymer hydrolosis	2.7.4.1	K00937
MFD06742.bin.2.158	MFD06742.bin.2.158_contig_16960_352	AF-A4TE29-F1-model_v4	2.267e-72	0.951	0.944	ppk	Polyphosphate kinase	Phosphorus cycling	Inorganic P solubilisation	Inorganic phosphate polymer hydrolosis	2.7.4.1	K00937
MFD01231.bin.1.102	MFD01231.bin.1.102_contig_20053_359	AF-A4TE29-F1-model_v4	1.413e-74	0.99	0.941	ppk	Polyphosphate kinase	Phosphorus cycling	Inorganic P solubilisation	Inorganic phosphate polymer hydrolosis	2.7.4.1	K00937
MFD09779.bin.1.123	MFD09779.bin.1.123_contig_38386_478	AF-A4TE29-F1-model_v4	7.02e-73	0.943	0.941	ppk	Polyphosphate kinase	Phosphorus cycling	Inorganic P solubilisation	Inorganic phosphate polymer hydrolosis	2.7.4.1	K00937
SRR6788488rbin.26	SRR6788488rbin.26_k141_1020030_4	AF-A4TE29-F1-model_v4	1.697e-73	0.991	0.947	ppk	Polyphosphate kinase	Phosphorus cycling	Inorganic P solubilisation	Inorganic phosphate polymer hydrolosis	2.7.4.1	K00937
MFD01275.bin.1.247	MFD01275.bin.1.247_contig_4792_61	AF-A4TE29-F1-model_v4	1.464e-85	0.993	0.992	ppk	Polyphosphate kinase	Phosphorus cycling	Inorganic P solubilisation	Inorganic phosphate polymer hydrolosis	2.7.4.1	K00937
SRR11671584bin.19	SRR11671584bin.19_k141_467988_32	AF-A4TE29-F1-model_v4	3.415e-78	0.994	0.971	ppk	Polyphosphate kinase	Phosphorus cycling	Inorganic P solubilisation	Inorganic phosphate polymer hydrolosis	2.7.4.1	K00937
MFD05513.bin.1.81	MFD05513.bin.1.81_contig_34421_103	AF-A4TE29-F1-model_v4	1.781e-72	0.958	0.963	ppk	Polyphosphate kinase	Phosphorus cycling	Inorganic P solubilisation	Inorganic phosphate polymer hydrolosis	2.7.4.1	K00937
S258bin.40	S258bin.40_k141_294762_2	AF-A4TE29-F1-model_v4	4.987e-78	0.957	0.936	ppk	Polyphosphate kinase	Phosphorus cycling	Inorganic P solubilisation	Inorganic phosphate polymer hydrolosis	2.7.4.1	K00937
MFD01248.bin.1.25	MFD01248.bin.1.25_contig_89_246	AF-A4TE29-F1-model_v4	9.656e-72	0.949	0.93	ppk	Polyphosphate kinase	Phosphorus cycling	Inorganic P solubilisation	Inorganic phosphate polymer hydrolosis	2.7.4.1	K00937
SRR7976147rbin.15	SRR7976147rbin.15_k141_212130_2	AF-A4TE29-F1-model_v4	2.757e-84	0.961	0.973	ppk	Polyphosphate kinase	Phosphorus cycling	Inorganic P solubilisation	Inorganic phosphate polymer hydrolosis	2.7.4.1	K00937
MFD04463.bin.1.255	MFD04463.bin.1.255_contig_67945_279	AF-A4TE29-F1-model_v4	4.089e-73	0.96	0.948	ppk	Polyphosphate kinase	Phosphorus cycling	Inorganic P solubilisation	Inorganic phosphate polymer hydrolosis	2.7.4.1	K00937
SRR11719876bin.4	SRR11719876bin.4_k141_164856_2	AF-A4TE29-F1-model_v4	2.587e-85	0.961	0.997	ppk	Polyphosphate kinase	Phosphorus cycling	Inorganic P solubilisation	Inorganic phosphate polymer hydrolosis	2.7.4.1	K00937
MFD01916.bin.3.179	MFD01916.bin.3.179_contig_880_393	AF-A4TE29-F1-model_v4	1.881e-79	0.98	0.942	ppk	Polyphosphate kinase	Phosphorus cycling	Inorganic P solubilisation	Inorganic phosphate polymer hydrolosis	2.7.4.1	K00937
MFD05705.bin.1.73	MFD05705.bin.1.73_contig_23525_1462	AF-A4TE29-F1-model_v4	1.181e-78	0.973	0.955	ppk	Polyphosphate kinase	Phosphorus cycling	Inorganic P solubilisation	Inorganic phosphate polymer hydrolosis	2.7.4.1	K00937
MFD01138.bin.1.47	MFD01138.bin.1.47_contig_34273_102	AF-A4TE29-F1-model_v4	1.022e-75	0.999	0.962	ppk	Polyphosphate kinase	Phosphorus cycling	Inorganic P solubilisation	Inorganic phosphate polymer hydrolosis	2.7.4.1	K00937
MFD01721.bin.1.137	MFD01721.bin.1.137_contig_3958_252	AF-A4TE29-F1-model_v4	2.314e-76	0.963	0.929	ppk	Polyphosphate kinase	Phosphorus cycling	Inorganic P solubilisation	Inorganic phosphate polymer hydrolosis	2.7.4.1	K00937
MFD05442.bin.1.363	MFD05442.bin.1.363_contig_11714_1340	AF-A4TE29-F1-model_v4	3.685e-79	0.861	0.959	ppk	Polyphosphate kinase	Phosphorus cycling	Inorganic P solubilisation	Inorganic phosphate polymer hydrolosis	2.7.4.1	K00937
MFD04580.bin.1.17	MFD04580.bin.1.17_contig_32916_712	AF-A4TE29-F1-model_v4	6.143e-74	0.928	0.949	ppk	Polyphosphate kinase	Phosphorus cycling	Inorganic P solubilisation	Inorganic phosphate polymer hydrolosis	2.7.4.1	K00937
MFD02671.bin.1.99	MFD02671.bin.1.99_contig_60449_7	AF-A4TE29-F1-model_v4	2.04e-73	0.956	0.967	ppk	Polyphosphate kinase	Phosphorus cycling	Inorganic P solubilisation	Inorganic phosphate polymer hydrolosis	2.7.4.1	K00937
MFD03250.bin.1.119	MFD03250.bin.1.119_contig_8234_714	AF-A4TE29-F1-model_v4	1.055e-62	0.981	0.933	ppk	Polyphosphate kinase	Phosphorus cycling	Inorganic P solubilisation	Inorganic phosphate polymer hydrolosis	2.7.4.1	K00937
MFD09671.bin.1.41	MFD09671.bin.1.41_contig_24402_1653	AF-A4TE29-F1-model_v4	2.712e-65	0.898	0.852	ppk	Polyphosphate kinase	Phosphorus cycling	Inorganic P solubilisation	Inorganic phosphate polymer hydrolosis	2.7.4.1	K00937
MFD04580.bin.1.159	MFD04580.bin.1.159_contig_18874_1142	AF-A4TE29-F1-model_v4	6.487e-78	0.99	0.949	ppk	Polyphosphate kinase	Phosphorus cycling	Inorganic P solubilisation	Inorganic phosphate polymer hydrolosis	2.7.4.1	K00937
SRR5579871rbin.28	SRR5579871rbin.28_k141_1067876_90	AF-A4TE29-F1-model_v4	4.343e-73	0.997	0.945	ppk	Polyphosphate kinase	Phosphorus cycling	Inorganic P solubilisation	Inorganic phosphate polymer hydrolosis	2.7.4.1	K00937
MFD09212.bin.1.139	MFD09212.bin.1.139_contig_4030_437	AF-A4TE29-F1-model_v4	3.495e-73	0.913	0.929	ppk	Polyphosphate kinase	Phosphorus cycling	Inorganic P solubilisation	Inorganic phosphate polymer hydrolosis	2.7.4.1	K00937
SRR5579875rbin.4	SRR5579875rbin.4_k141_468963_3	AF-A4TE29-F1-model_v4	3.527e-78	0.964	0.945	ppk	Polyphosphate kinase	Phosphorus cycling	Inorganic P solubilisation	Inorganic phosphate polymer hydrolosis	2.7.4.1	K00937
MFD01721.bin.1.308	MFD01721.bin.1.308_contig_23622_55	AF-A4TE29-F1-model_v4	1.025e-83	0.986	0.981	ppk	Polyphosphate kinase	Phosphorus cycling	Inorganic P solubilisation	Inorganic phosphate polymer hydrolosis	2.7.4.1	K00937
MFD01112.bin.1.26	MFD01112.bin.1.26_contig_7617_190	AF-A4TE29-F1-model_v4	6.971e-77	0.982	0.996	ppk	Polyphosphate kinase	Phosphorus cycling	Inorganic P solubilisation	Inorganic phosphate polymer hydrolosis	2.7.4.1	K00937
MFD01872.bin.2.120	MFD01872.bin.2.120_contig_33947_489	AF-A4TE29-F1-model_v4	1.572e-103	0.98	0.997	ppk	Polyphosphate kinase	Phosphorus cycling	Inorganic P solubilisation	Inorganic phosphate polymer hydrolosis	2.7.4.1	K00937
MFD04212.bin.c.8	MFD04212.bin.c.8_contig_500_2970	AF-A4TE29-F1-model_v4	1.764e-83	0.993	0.979	ppk	Polyphosphate kinase	Phosphorus cycling	Inorganic P solubilisation	Inorganic phosphate polymer hydrolosis	2.7.4.1	K00937
MFD04651.bin.1.226	MFD04651.bin.1.226_contig_27867_118	AF-A4TE29-F1-model_v4	1.967e-79	0.983	0.936	ppk	Polyphosphate kinase	Phosphorus cycling	Inorganic P solubilisation	Inorganic phosphate polymer hydrolosis	2.7.4.1	K00937
SRR12349226bin.2	SRR12349226bin.2_k141_6622_16	AF-A4TE29-F1-model_v4	1.133e-71	0.959	0.937	ppk	Polyphosphate kinase	Phosphorus cycling	Inorganic P solubilisation	Inorganic phosphate polymer hydrolosis	2.7.4.1	K00937
MFD05502.bin.2.63	MFD05502.bin.2.63_contig_20444_117	AF-A4TE29-F1-model_v4	2.866e-77	0.959	0.978	ppk	Polyphosphate kinase	Phosphorus cycling	Inorganic P solubilisation	Inorganic phosphate polymer hydrolosis	2.7.4.1	K00937
MFD00962.bin.1.54	MFD00962.bin.1.54_contig_134691_107	AF-A4TE29-F1-model_v4	1.091e-69	0.991	0.901	ppk	Polyphosphate kinase	Phosphorus cycling	Inorganic P solubilisation	Inorganic phosphate polymer hydrolosis	2.7.4.1	K00937
SRR10953937bin.15	SRR10953937bin.15_k141_986113_16	AF-A4TE29-F1-model_v4	5.813e-75	0.997	0.97	ppk	Polyphosphate kinase	Phosphorus cycling	Inorganic P solubilisation	Inorganic phosphate polymer hydrolosis	2.7.4.1	K00937
MFD02199.bin.1.52	MFD02199.bin.1.52_contig_6526_100	AF-A4TE29-F1-model_v4	1.606e-78	0.977	0.96	ppk	Polyphosphate kinase	Phosphorus cycling	Inorganic P solubilisation	Inorganic phosphate polymer hydrolosis	2.7.4.1	K00937
MFD05502.bin.1.24	MFD05502.bin.1.24_contig_28858_175	AF-A4TE29-F1-model_v4	5.559e-78	0.979	0.967	ppk	Polyphosphate kinase	Phosphorus cycling	Inorganic P solubilisation	Inorganic phosphate polymer hydrolosis	2.7.4.1	K00937
SRR11719871bin.14	SRR11719871bin.14_k141_66609_44	AF-A4TE29-F1-model_v4	4.835e-64	0.964	0.93	ppk	Polyphosphate kinase	Phosphorus cycling	Inorganic P solubilisation	Inorganic phosphate polymer hydrolosis	2.7.4.1	K00937
MFD02416.bin.1.84	MFD02416.bin.1.84_contig_13278_733	AF-A4TE29-F1-model_v4	1.783e-70	0.986	0.937	ppk	Polyphosphate kinase	Phosphorus cycling	Inorganic P solubilisation	Inorganic phosphate polymer hydrolosis	2.7.4.1	K00937
SRR11449183bin.18	SRR11449183bin.18_k141_698225_77	AF-A4TE29-F1-model_v4	4.305e-72	0.999	0.948	ppk	Polyphosphate kinase	Phosphorus cycling	Inorganic P solubilisation	Inorganic phosphate polymer hydrolosis	2.7.4.1	K00937
MFD05521.bin.1.250	MFD05521.bin.1.250_contig_168439_5	AF-A4TE29-F1-model_v4	4.066e-73	0.988	0.947	ppk	Polyphosphate kinase	Phosphorus cycling	Inorganic P solubilisation	Inorganic phosphate polymer hydrolosis	2.7.4.1	K00937
MFD05512.bin.1.20	MFD05512.bin.1.20_contig_4991_576	AF-A4TE29-F1-model_v4	4.916e-70	0.948	0.931	ppk	Polyphosphate kinase	Phosphorus cycling	Inorganic P solubilisation	Inorganic phosphate polymer hydrolosis	2.7.4.1	K00937
MFD05442.bin.2.192	MFD05442.bin.2.192_contig_28864_128	AF-A4TE29-F1-model_v4	1.765e-69	0.987	0.966	ppk	Polyphosphate kinase	Phosphorus cycling	Inorganic P solubilisation	Inorganic phosphate polymer hydrolosis	2.7.4.1	K00937
SRR5436190rbin.24	SRR5436190rbin.24_k141_6715101_17	AF-A4TE29-F1-model_v4	4.5e-71	0.949	0.957	ppk	Polyphosphate kinase	Phosphorus cycling	Inorganic P solubilisation	Inorganic phosphate polymer hydrolosis	2.7.4.1	K00937
SRR8443320rbin.2	SRR8443320rbin.2_k141_106_236	AF-A4TE29-F1-model_v4	8.147e-75	0.955	0.966	ppk	Polyphosphate kinase	Phosphorus cycling	Inorganic P solubilisation	Inorganic phosphate polymer hydrolosis	2.7.4.1	K00937
MFD09964.bin.1.97	MFD09964.bin.1.97_contig_6541_97	AF-A4TE29-F1-model_v4	2.86e-78	0.983	0.947	ppk	Polyphosphate kinase	Phosphorus cycling	Inorganic P solubilisation	Inorganic phosphate polymer hydrolosis	2.7.4.1	K00937
MFD05454.bin.1.313	MFD05454.bin.1.313_contig_16576_1020	AF-A4TE29-F1-model_v4	2.555e-79	0.982	0.967	ppk	Polyphosphate kinase	Phosphorus cycling	Inorganic P solubilisation	Inorganic phosphate polymer hydrolosis	2.7.4.1	K00937
SRR11742962bin.30	SRR11742962bin.30_k141_2640194_30	AF-A4TE29-F1-model_v4	9.565e-76	1	0.97	ppk	Polyphosphate kinase	Phosphorus cycling	Inorganic P solubilisation	Inorganic phosphate polymer hydrolosis	2.7.4.1	K00937
MFD02248.bin.1.194	MFD02248.bin.1.194_contig_35108_511	AF-A4TE29-F1-model_v4	3.258e-79	0.957	0.964	ppk	Polyphosphate kinase	Phosphorus cycling	Inorganic P solubilisation	Inorganic phosphate polymer hydrolosis	2.7.4.1	K00937
MFD02979.bin.2.89	MFD02979.bin.2.89_contig_61626_47	AF-A4TE29-F1-model_v4	8.123e-63	0.942	0.927	ppk	Polyphosphate kinase	Phosphorus cycling	Inorganic P solubilisation	Inorganic phosphate polymer hydrolosis	2.7.4.1	K00937
MFD02416.bin.1.311	MFD02416.bin.1.311_contig_8615_374	AF-A4TE29-F1-model_v4	9.409e-73	0.949	0.957	ppk	Polyphosphate kinase	Phosphorus cycling	Inorganic P solubilisation	Inorganic phosphate polymer hydrolosis	2.7.4.1	K00937
MFD01872.bin.1.132	MFD01872.bin.1.132_contig_69320_851	AF-A4TE29-F1-model_v4	1.437e-65	0.991	0.934	ppk	Polyphosphate kinase	Phosphorus cycling	Inorganic P solubilisation	Inorganic phosphate polymer hydrolosis	2.7.4.1	K00937
SRR8556377rbin.84	SRR8556377rbin.84_k141_3374718_62	AF-A4TE29-F1-model_v4	8.577e-80	0.999	0.968	ppk	Polyphosphate kinase	Phosphorus cycling	Inorganic P solubilisation	Inorganic phosphate polymer hydrolosis	2.7.4.1	K00937
MFD08691.bin.1.114	MFD08691.bin.1.114_contig_9456_288	AF-A4TE29-F1-model_v4	1.355e-84	0.951	0.94	ppk	Polyphosphate kinase	Phosphorus cycling	Inorganic P solubilisation	Inorganic phosphate polymer hydrolosis	2.7.4.1	K00937
SRR11678132bin.4	SRR11678132bin.4_k141_4678_66	AF-A4TE29-F1-model_v4	2.67e-60	0.981	0.937	ppk	Polyphosphate kinase	Phosphorus cycling	Inorganic P solubilisation	Inorganic phosphate polymer hydrolosis	2.7.4.1	K00937
SRR10360627bin.22	SRR10360627bin.22_k141_781475_68	AF-A4TE29-F1-model_v4	3.22e-90	0.994	0.993	ppk	Polyphosphate kinase	Phosphorus cycling	Inorganic P solubilisation	Inorganic phosphate polymer hydrolosis	2.7.4.1	K00937
SRR6788489rbin.23	SRR6788489rbin.23_k141_868836_16	AF-A4TE29-F1-model_v4	1.009e-77	0.97	0.989	ppk	Polyphosphate kinase	Phosphorus cycling	Inorganic P solubilisation	Inorganic phosphate polymer hydrolosis	2.7.4.1	K00937
SRR11051935bin.4	SRR11051935bin.4_k141_90765_148	AF-A4TE29-F1-model_v4	3.874e-71	0.956	0.962	ppk	Polyphosphate kinase	Phosphorus cycling	Inorganic P solubilisation	Inorganic phosphate polymer hydrolosis	2.7.4.1	K00937
MFD04463.bin.1.148	MFD04463.bin.1.148_contig_24052_902	AF-A4TE29-F1-model_v4	3.164e-86	0.951	0.993	ppk	Polyphosphate kinase	Phosphorus cycling	Inorganic P solubilisation	Inorganic phosphate polymer hydrolosis	2.7.4.1	K00937
MFD05747.bin.1.146	MFD05747.bin.1.146_contig_15068_747	AF-A4TE29-F1-model_v4	1.428e-85	0.949	0.936	ppk	Polyphosphate kinase	Phosphorus cycling	Inorganic P solubilisation	Inorganic phosphate polymer hydrolosis	2.7.4.1	K00937
SRR5215545rbin.32	SRR5215545rbin.32_k141_3851470_3	AF-A4TE29-F1-model_v4	6.535e-70	0.931	0.93	ppk	Polyphosphate kinase	Phosphorus cycling	Inorganic P solubilisation	Inorganic phosphate polymer hydrolosis	2.7.4.1	K00937
MFD09495.bin.1.66	MFD09495.bin.1.66_contig_24_2669	AF-A4TE29-F1-model_v4	7.888e-73	0.955	0.996	ppk	Polyphosphate kinase	Phosphorus cycling	Inorganic P solubilisation	Inorganic phosphate polymer hydrolosis	2.7.4.1	K00937
MFD09779.bin.1.235	MFD09779.bin.1.235_contig_16180_923	AF-A4TE29-F1-model_v4	3.97e-78	0.976	0.967	ppk	Polyphosphate kinase	Phosphorus cycling	Inorganic P solubilisation	Inorganic phosphate polymer hydrolosis	2.7.4.1	K00937
MFD01716.bin.1.49	MFD01716.bin.1.49_contig_39580_171	AF-A4TE29-F1-model_v4	7.022e-74	0.965	0.977	ppk	Polyphosphate kinase	Phosphorus cycling	Inorganic P solubilisation	Inorganic phosphate polymer hydrolosis	2.7.4.1	K00937
MFD03250.bin.1.168	MFD03250.bin.1.168_contig_10399_159	AF-A4TE29-F1-model_v4	4.469e-66	0.966	0.929	ppk	Polyphosphate kinase	Phosphorus cycling	Inorganic P solubilisation	Inorganic phosphate polymer hydrolosis	2.7.4.1	K00937
MFD09730.bin.1.56	MFD09730.bin.1.56_contig_2146_1471	AF-A4TE29-F1-model_v4	4.88e-73	0.99	0.933	ppk	Polyphosphate kinase	Phosphorus cycling	Inorganic P solubilisation	Inorganic phosphate polymer hydrolosis	2.7.4.1	K00937
MFD10064.bin.1.151	MFD10064.bin.1.151_contig_10020_188	AF-A4TE29-F1-model_v4	2.408e-97	0.996	0.977	ppk	Polyphosphate kinase	Phosphorus cycling	Inorganic P solubilisation	Inorganic phosphate polymer hydrolosis	2.7.4.1	K00937
MFD01872.bin.1.12	MFD01872.bin.1.12_contig_112255_73	AF-A4TE29-F1-model_v4	1.104e-74	0.965	0.942	ppk	Polyphosphate kinase	Phosphorus cycling	Inorganic P solubilisation	Inorganic phosphate polymer hydrolosis	2.7.4.1	K00937
SRR5195129rbin.6	SRR5195129rbin.6_k141_843099_132	AF-A4TE29-F1-model_v4	1.264e-71	0.961	0.947	ppk	Polyphosphate kinase	Phosphorus cycling	Inorganic P solubilisation	Inorganic phosphate polymer hydrolosis	2.7.4.1	K00937
SRR5579885rbin.13	SRR5579885rbin.13_k141_132064_113	AF-A4TE29-F1-model_v4	3.096e-74	0.959	0.968	ppk	Polyphosphate kinase	Phosphorus cycling	Inorganic P solubilisation	Inorganic phosphate polymer hydrolosis	2.7.4.1	K00937
SRR11449180bin.22	SRR11449180bin.22_k141_33569_5	AF-A4TE29-F1-model_v4	1.076e-71	0.951	0.937	ppk	Polyphosphate kinase	Phosphorus cycling	Inorganic P solubilisation	Inorganic phosphate polymer hydrolosis	2.7.4.1	K00937
S185bin.10	S185bin.10_k141_652160_26	AF-A4TE29-F1-model_v4	1.766e-84	0.991	0.947	ppk	Polyphosphate kinase	Phosphorus cycling	Inorganic P solubilisation	Inorganic phosphate polymer hydrolosis	2.7.4.1	K00937
SRR12087328bin.6	SRR12087328bin.6_k141_6699_422	AF-A4TE29-F1-model_v4	2.268e-74	0.958	0.993	ppk	Polyphosphate kinase	Phosphorus cycling	Inorganic P solubilisation	Inorganic phosphate polymer hydrolosis	2.7.4.1	K00937
SRR13207170bin.7	SRR13207170bin.7_k141_14793_171	AF-A4TE29-F1-model_v4	5.209e-74	0.843	0.985	ppk	Polyphosphate kinase	Phosphorus cycling	Inorganic P solubilisation	Inorganic phosphate polymer hydrolosis	2.7.4.1	K00937
SRR3401954rbin.2	SRR3401954rbin.2_k141_81512_4	AF-A4TE29-F1-model_v4	3.149e-58	0.989	0.898	ppk	Polyphosphate kinase	Phosphorus cycling	Inorganic P solubilisation	Inorganic phosphate polymer hydrolosis	2.7.4.1	K00937
MFD00822.bin.1.89	MFD00822.bin.1.89_contig_143229_30	AF-A4TE29-F1-model_v4	1.42e-60	0.931	0.83	ppk	Polyphosphate kinase	Phosphorus cycling	Inorganic P solubilisation	Inorganic phosphate polymer hydrolosis	2.7.4.1	K00937
MFD04651.bin.1.201	MFD04651.bin.1.201_contig_20594_42	AF-A4TE29-F1-model_v4	1.095e-80	0.992	0.957	ppk	Polyphosphate kinase	Phosphorus cycling	Inorganic P solubilisation	Inorganic phosphate polymer hydrolosis	2.7.4.1	K00937
MFD09848.bin.1.27	MFD09848.bin.1.27_contig_1152_971	AF-A4TE29-F1-model_v4	4.29e-79	0.967	0.962	ppk	Polyphosphate kinase	Phosphorus cycling	Inorganic P solubilisation	Inorganic phosphate polymer hydrolosis	2.7.4.1	K00937
SRR12349226bin.15	SRR12349226bin.15_k141_4542_43	AF-A4TE29-F1-model_v4	2.33e-71	0.964	0.97	ppk	Polyphosphate kinase	Phosphorus cycling	Inorganic P solubilisation	Inorganic phosphate polymer hydrolosis	2.7.4.1	K00937
SRR3985389rbin.15	SRR3985389rbin.15_k141_53854_39	AF-A4TE29-F1-model_v4	5.817e-75	0.966	0.977	ppk	Polyphosphate kinase	Phosphorus cycling	Inorganic P solubilisation	Inorganic phosphate polymer hydrolosis	2.7.4.1	K00937
SRR11679678bin.17	SRR11679678bin.17_k141_1099065_103	AF-A4TE29-F1-model_v4	3.475e-79	0.962	0.97	ppk	Polyphosphate kinase	Phosphorus cycling	Inorganic P solubilisation	Inorganic phosphate polymer hydrolosis	2.7.4.1	K00937
SRR11835595bin.24	SRR11835595bin.24_k141_27740_12	AF-A4TE29-F1-model_v4	9.458e-76	0.976	0.996	ppk	Polyphosphate kinase	Phosphorus cycling	Inorganic P solubilisation	Inorganic phosphate polymer hydrolosis	2.7.4.1	K00937
SRR8554501rbin.124	SRR8554501rbin.124_k141_87921_6	AF-A4TE29-F1-model_v4	1.631e-75	0.969	0.971	ppk	Polyphosphate kinase	Phosphorus cycling	Inorganic P solubilisation	Inorganic phosphate polymer hydrolosis	2.7.4.1	K00937
S17rbin.15	S17rbin.15_k141_1803580_81	AF-A4TE29-F1-model_v4	1.476e-81	0.99	0.94	ppk	Polyphosphate kinase	Phosphorus cycling	Inorganic P solubilisation	Inorganic phosphate polymer hydrolosis	2.7.4.1	K00937
MFD02159.bin.2.116	MFD02159.bin.2.116_contig_64209_54	AF-A4TE29-F1-model_v4	2.734e-79	0.969	0.936	ppk	Polyphosphate kinase	Phosphorus cycling	Inorganic P solubilisation	Inorganic phosphate polymer hydrolosis	2.7.4.1	K00937
MFD06714.bin.3.19	MFD06714.bin.3.19_contig_12227_67	AF-A4TE29-F1-model_v4	5.549e-80	0.944	0.985	ppk	Polyphosphate kinase	Phosphorus cycling	Inorganic P solubilisation	Inorganic phosphate polymer hydrolosis	2.7.4.1	K00937
SRR5581483rbin.22	SRR5581483rbin.22_k141_28798_122	AF-A4TE29-F1-model_v4	3.061e-73	0.943	0.93	ppk	Polyphosphate kinase	Phosphorus cycling	Inorganic P solubilisation	Inorganic phosphate polymer hydrolosis	2.7.4.1	K00937
MFD02416.bin.1.395	MFD02416.bin.1.395_contig_35781_127	AF-A4TE29-F1-model_v4	1.098e-97	0.982	0.993	ppk	Polyphosphate kinase	Phosphorus cycling	Inorganic P solubilisation	Inorganic phosphate polymer hydrolosis	2.7.4.1	K00937
MFD05442.bin.1.350	MFD05442.bin.1.350_contig_6972_356	AF-A4TE29-F1-model_v4	7.32e-76	0.962	0.929	ppk	Polyphosphate kinase	Phosphorus cycling	Inorganic P solubilisation	Inorganic phosphate polymer hydrolosis	2.7.4.1	K00937
MFD09368.bin.1.27	MFD09368.bin.1.27_contig_8748_497	AF-A4TE29-F1-model_v4	2.44e-72	0.975	0.947	ppk	Polyphosphate kinase	Phosphorus cycling	Inorganic P solubilisation	Inorganic phosphate polymer hydrolosis	2.7.4.1	K00937
MFD02579.bin.1.77	MFD02579.bin.1.77_contig_12936_416	AF-A4TE29-F1-model_v4	1.364e-75	0.991	0.996	ppk	Polyphosphate kinase	Phosphorus cycling	Inorganic P solubilisation	Inorganic phosphate polymer hydrolosis	2.7.4.1	K00937
MFD01275.bin.1.70	MFD01275.bin.1.70_contig_19430_97	AF-A4TE29-F1-model_v4	4.031e-78	0.985	0.985	ppk	Polyphosphate kinase	Phosphorus cycling	Inorganic P solubilisation	Inorganic phosphate polymer hydrolosis	2.7.4.1	K00937
SRR10954969bin.4	SRR10954969bin.4_k141_232043_63	AF-A4TE29-F1-model_v4	6.912e-76	0.999	0.968	ppk	Polyphosphate kinase	Phosphorus cycling	Inorganic P solubilisation	Inorganic phosphate polymer hydrolosis	2.7.4.1	K00937
MFD09206.bin.1.90	MFD09206.bin.1.90_contig_2360_212	AF-A4TE29-F1-model_v4	1.502e-82	0.936	0.933	ppk	Polyphosphate kinase	Phosphorus cycling	Inorganic P solubilisation	Inorganic phosphate polymer hydrolosis	2.7.4.1	K00937
MFD06714.bin.1.217	MFD06714.bin.1.217_contig_25676_295	AF-A4TE29-F1-model_v4	8.472e-71	0.993	0.964	ppk	Polyphosphate kinase	Phosphorus cycling	Inorganic P solubilisation	Inorganic phosphate polymer hydrolosis	2.7.4.1	K00937
SRR9656207rbin.4	SRR9656207rbin.4_k141_201955_18	AF-A4TE29-F1-model_v4	1.267e-76	0.922	0.985	ppk	Polyphosphate kinase	Phosphorus cycling	Inorganic P solubilisation	Inorganic phosphate polymer hydrolosis	2.7.4.1	K00937
SRR7093793rbin.3	SRR7093793rbin.3_k141_1457007_87	AF-A4TE29-F1-model_v4	2.716e-69	0.956	0.934	ppk	Polyphosphate kinase	Phosphorus cycling	Inorganic P solubilisation	Inorganic phosphate polymer hydrolosis	2.7.4.1	K00937
MFD02242.bin.1.310	MFD02242.bin.1.310_contig_11519_727	AF-A4TE29-F1-model_v4	4.524e-78	0.934	0.933	ppk	Polyphosphate kinase	Phosphorus cycling	Inorganic P solubilisation	Inorganic phosphate polymer hydrolosis	2.7.4.1	K00937
MFD02242.bin.2.200	MFD02242.bin.2.200_contig_9091_571	AF-A4TE29-F1-model_v4	1.81e-87	0.991	1	ppk	Polyphosphate kinase	Phosphorus cycling	Inorganic P solubilisation	Inorganic phosphate polymer hydrolosis	2.7.4.1	K00937
MFD05841.bin.1.8	MFD05841.bin.1.8_contig_54907_211	AF-A4TE29-F1-model_v4	2.2e-73	0.975	0.931	ppk	Polyphosphate kinase	Phosphorus cycling	Inorganic P solubilisation	Inorganic phosphate polymer hydrolosis	2.7.4.1	K00937
MFD04540.bin.1.19	MFD04540.bin.1.19_contig_21873_92	AF-A4TE29-F1-model_v4	3.682e-73	0.966	0.955	ppk	Polyphosphate kinase	Phosphorus cycling	Inorganic P solubilisation	Inorganic phosphate polymer hydrolosis	2.7.4.1	K00937
SRR11673298bin.2	SRR11673298bin.2_k141_34409_2	AF-A4TE29-F1-model_v4	1.202e-77	0.983	0.947	ppk	Polyphosphate kinase	Phosphorus cycling	Inorganic P solubilisation	Inorganic phosphate polymer hydrolosis	2.7.4.1	K00937
SRR3747750rbin.6	SRR3747750rbin.6_k141_377537_8	AF-A4TE29-F1-model_v4	3.455e-61	0.991	0.937	ppk	Polyphosphate kinase	Phosphorus cycling	Inorganic P solubilisation	Inorganic phosphate polymer hydrolosis	2.7.4.1	K00937
MFD09567.bin.1.66	MFD09567.bin.1.66_contig_40071_489	AF-A4TE29-F1-model_v4	1.204e-71	0.965	0.947	ppk	Polyphosphate kinase	Phosphorus cycling	Inorganic P solubilisation	Inorganic phosphate polymer hydrolosis	2.7.4.1	K00937
MFD00822.bin.1.152	MFD00822.bin.1.152_contig_140013_20	AF-A4TE29-F1-model_v4	5.339e-72	0.965	0.97	ppk	Polyphosphate kinase	Phosphorus cycling	Inorganic P solubilisation	Inorganic phosphate polymer hydrolosis	2.7.4.1	K00937
SRR1586293rbin.1	SRR1586293rbin.1_k141_68444_2	AF-A4TE29-F1-model_v4	2.027e-91	0.995	0.999	ppk	Polyphosphate kinase	Phosphorus cycling	Inorganic P solubilisation	Inorganic phosphate polymer hydrolosis	2.7.4.1	K00937
MFD04580.bin.1.178	MFD04580.bin.1.178_contig_18879_176	AF-A4TE29-F1-model_v4	4.394e-78	0.973	0.944	ppk	Polyphosphate kinase	Phosphorus cycling	Inorganic P solubilisation	Inorganic phosphate polymer hydrolosis	2.7.4.1	K00937
MFD05502.bin.1.220	MFD05502.bin.1.220_contig_26614_13	AF-A4TE29-F1-model_v4	3.254e-70	0.964	0.947	ppk	Polyphosphate kinase	Phosphorus cycling	Inorganic P solubilisation	Inorganic phosphate polymer hydrolosis	2.7.4.1	K00937
MFD02581.bin.3.437	MFD02581.bin.3.437_contig_68091_103	AF-A4TE29-F1-model_v4	3.066e-86	0.976	0.968	ppk	Polyphosphate kinase	Phosphorus cycling	Inorganic P solubilisation	Inorganic phosphate polymer hydrolosis	2.7.4.1	K00937
MFD04540.bin.1.68	MFD04540.bin.1.68_contig_5962_1652	AF-A4TE29-F1-model_v4	1.607e-72	0.954	0.933	ppk	Polyphosphate kinase	Phosphorus cycling	Inorganic P solubilisation	Inorganic phosphate polymer hydrolosis	2.7.4.1	K00937
MFD05512.bin.1.36	MFD05512.bin.1.36_contig_6794_618	AF-A4TE29-F1-model_v4	2.582e-78	0.975	0.952	ppk	Polyphosphate kinase	Phosphorus cycling	Inorganic P solubilisation	Inorganic phosphate polymer hydrolosis	2.7.4.1	K00937
MFD02581.bin.1.138	MFD02581.bin.1.138_contig_5088_1689	AF-A4TE29-F1-model_v4	1.709e-76	0.985	0.96	ppk	Polyphosphate kinase	Phosphorus cycling	Inorganic P solubilisation	Inorganic phosphate polymer hydrolosis	2.7.4.1	K00937
MFD05502.bin.1.139	MFD05502.bin.1.139_contig_14795_753	AF-A4TE29-F1-model_v4	7.236e-80	0.975	0.992	ppk	Polyphosphate kinase	Phosphorus cycling	Inorganic P solubilisation	Inorganic phosphate polymer hydrolosis	2.7.4.1	K00937
MFD02134.bin.1.143	MFD02134.bin.1.143_contig_3979_423	AF-A4TE29-F1-model_v4	2.435e-72	0.984	0.99	ppk	Polyphosphate kinase	Phosphorus cycling	Inorganic P solubilisation	Inorganic phosphate polymer hydrolosis	2.7.4.1	K00937
MFD09212.bin.1.244	MFD09212.bin.1.244_contig_1201_283	AF-A4TE29-F1-model_v4	3.134e-98	0.856	0.997	ppk	Polyphosphate kinase	Phosphorus cycling	Inorganic P solubilisation	Inorganic phosphate polymer hydrolosis	2.7.4.1	K00937
MFD08416.bin.1.3	MFD08416.bin.1.3_contig_5239_108	AF-A4TE29-F1-model_v4	1.892e-74	0.966	0.945	ppk	Polyphosphate kinase	Phosphorus cycling	Inorganic P solubilisation	Inorganic phosphate polymer hydrolosis	2.7.4.1	K00937
MFD06092.bin.1.224	MFD06092.bin.1.224_contig_24855_923	AF-A4TE29-F1-model_v4	2.729e-71	0.95	0.931	ppk	Polyphosphate kinase	Phosphorus cycling	Inorganic P solubilisation	Inorganic phosphate polymer hydrolosis	2.7.4.1	K00937
SRR11833507bin.52	SRR11833507bin.52_k141_1539728_309	AF-A4TE29-F1-model_v4	6.67e-72	0.989	0.945	ppk	Polyphosphate kinase	Phosphorus cycling	Inorganic P solubilisation	Inorganic phosphate polymer hydrolosis	2.7.4.1	K00937
MFD02134.bin.1.261	MFD02134.bin.1.261_contig_21809_521	AF-A4TE29-F1-model_v4	2.15e-86	0.991	0.971	ppk	Polyphosphate kinase	Phosphorus cycling	Inorganic P solubilisation	Inorganic phosphate polymer hydrolosis	2.7.4.1	K00937
MFD05502.bin.1.151	MFD05502.bin.1.151_contig_55537_240	AF-A4TE29-F1-model_v4	2.289e-74	0.993	0.981	ppk	Polyphosphate kinase	Phosphorus cycling	Inorganic P solubilisation	Inorganic phosphate polymer hydrolosis	2.7.4.1	K00937
MFD02671.bin.1.59	MFD02671.bin.1.59_contig_12130_498	AF-A4TE29-F1-model_v4	1.743e-78	0.986	0.985	ppk	Polyphosphate kinase	Phosphorus cycling	Inorganic P solubilisation	Inorganic phosphate polymer hydrolosis	2.7.4.1	K00937
SRR8881005rbin.24	SRR8881005rbin.24_k141_2874229_67	AF-A4TE29-F1-model_v4	6.916e-73	0.99	0.933	ppk	Polyphosphate kinase	Phosphorus cycling	Inorganic P solubilisation	Inorganic phosphate polymer hydrolosis	2.7.4.1	K00937
SRR5579884rbin.24	SRR5579884rbin.24_k141_605583_21	AF-A4TE29-F1-model_v4	5.048e-81	0.979	0.97	ppk	Polyphosphate kinase	Phosphorus cycling	Inorganic P solubilisation	Inorganic phosphate polymer hydrolosis	2.7.4.1	K00937
MFD05942.bin.1.345	MFD05942.bin.1.345_contig_27391_89	AF-A4TE29-F1-model_v4	5.889e-75	0.954	0.934	ppk	Polyphosphate kinase	Phosphorus cycling	Inorganic P solubilisation	Inorganic phosphate polymer hydrolosis	2.7.4.1	K00937
MFD01721.bin.c.6	MFD01721.bin.c.6_contig_18054_2264	AF-A4TE29-F1-model_v4	2.805e-76	0.948	0.993	ppk	Polyphosphate kinase	Phosphorus cycling	Inorganic P solubilisation	Inorganic phosphate polymer hydrolosis	2.7.4.1	K00937
SRR11676618bin.6	SRR11676618bin.6_k141_2330_195	AF-A4TE29-F1-model_v4	1.445e-80	0.997	0.968	ppk	Polyphosphate kinase	Phosphorus cycling	Inorganic P solubilisation	Inorganic phosphate polymer hydrolosis	2.7.4.1	K00937
MFD09286.bin.c.5	MFD09286.bin.c.5_contig_49681_2287	AF-A4TE29-F1-model_v4	1.35e-64	0.966	0.938	ppk	Polyphosphate kinase	Phosphorus cycling	Inorganic P solubilisation	Inorganic phosphate polymer hydrolosis	2.7.4.1	K00937
MFD00032.bin.1.149	MFD00032.bin.1.149_contig_101183_41	AF-A4TE29-F1-model_v4	5.999e-77	0.971	0.997	ppk	Polyphosphate kinase	Phosphorus cycling	Inorganic P solubilisation	Inorganic phosphate polymer hydrolosis	2.7.4.1	K00937
MFD04428.bin.1.58	MFD04428.bin.1.58_contig_40099_700	AF-A4TE29-F1-model_v4	8.832e-73	0.974	0.934	ppk	Polyphosphate kinase	Phosphorus cycling	Inorganic P solubilisation	Inorganic phosphate polymer hydrolosis	2.7.4.1	K00937
MFD02832.bin.1.178	MFD02832.bin.1.178_contig_16623_67	AF-A4TE29-F1-model_v4	1.517e-72	0.965	0.984	ppk	Polyphosphate kinase	Phosphorus cycling	Inorganic P solubilisation	Inorganic phosphate polymer hydrolosis	2.7.4.1	K00937
SRR11742962bin.85	SRR11742962bin.85_k141_1110848_46	AF-A4TE29-F1-model_v4	2.405e-72	0.99	0.996	ppk	Polyphosphate kinase	Phosphorus cycling	Inorganic P solubilisation	Inorganic phosphate polymer hydrolosis	2.7.4.1	K00937
MFD00964.bin.1.16	MFD00964.bin.1.16_contig_33383_2381	AF-A4TE29-F1-model_v4	1.118e-74	0.994	0.96	ppk	Polyphosphate kinase	Phosphorus cycling	Inorganic P solubilisation	Inorganic phosphate polymer hydrolosis	2.7.4.1	K00937
MFD05942.bin.1.375	MFD05942.bin.1.375_contig_25937_78	AF-A4TE29-F1-model_v4	4.689e-74	0.958	0.941	ppk	Polyphosphate kinase	Phosphorus cycling	Inorganic P solubilisation	Inorganic phosphate polymer hydrolosis	2.7.4.1	K00937
MFD02360.bin.1.121	MFD02360.bin.1.121_contig_28015_118	AF-A4TE29-F1-model_v4	5.041e-77	0.989	0.952	ppk	Polyphosphate kinase	Phosphorus cycling	Inorganic P solubilisation	Inorganic phosphate polymer hydrolosis	2.7.4.1	K00937
MFD09222.bin.1.109	MFD09222.bin.1.109_contig_52596_436	AF-A4TE29-F1-model_v4	1.482e-68	0.967	0.947	ppk	Polyphosphate kinase	Phosphorus cycling	Inorganic P solubilisation	Inorganic phosphate polymer hydrolosis	2.7.4.1	K00937
MFD01213.bin.1.238	MFD01213.bin.1.238_contig_2656_121	AF-A4TE29-F1-model_v4	1.684e-69	0.965	0.94	ppk	Polyphosphate kinase	Phosphorus cycling	Inorganic P solubilisation	Inorganic phosphate polymer hydrolosis	2.7.4.1	K00937
MFD09730.bin.1.55	MFD09730.bin.1.55_contig_27012_139	AF-A4TE29-F1-model_v4	8.608e-83	0.979	0.968	ppk	Polyphosphate kinase	Phosphorus cycling	Inorganic P solubilisation	Inorganic phosphate polymer hydrolosis	2.7.4.1	K00937
MFD01213.bin.1.173	MFD01213.bin.1.173_contig_1250_1814	AF-A4TE29-F1-model_v4	3.315e-84	0.993	0.974	ppk	Polyphosphate kinase	Phosphorus cycling	Inorganic P solubilisation	Inorganic phosphate polymer hydrolosis	2.7.4.1	K00937
MFD06085.bin.1.10	MFD06085.bin.1.10_contig_64449_6	AF-A4TE29-F1-model_v4	5.893e-73	0.912	0.968	ppk	Polyphosphate kinase	Phosphorus cycling	Inorganic P solubilisation	Inorganic phosphate polymer hydrolosis	2.7.4.1	K00937
MFD02832.bin.2.132	MFD02832.bin.2.132_contig_3935_192	AF-A4TE29-F1-model_v4	1.1e-72	0.967	0.957	ppk	Polyphosphate kinase	Phosphorus cycling	Inorganic P solubilisation	Inorganic phosphate polymer hydrolosis	2.7.4.1	K00937
MFD05684.bin.1.259	MFD05684.bin.1.259_contig_50078_196	AF-A4TE29-F1-model_v4	1.782e-74	0.968	0.967	ppk	Polyphosphate kinase	Phosphorus cycling	Inorganic P solubilisation	Inorganic phosphate polymer hydrolosis	2.7.4.1	K00937
MFD02581.bin.1.162	MFD02581.bin.1.162_contig_14567_58	AF-A4TE29-F1-model_v4	1.27e-79	0.987	0.97	ppk	Polyphosphate kinase	Phosphorus cycling	Inorganic P solubilisation	Inorganic phosphate polymer hydrolosis	2.7.4.1	K00937
MFD05684.bin.1.356	MFD05684.bin.1.356_contig_63813_283	AF-A4TE29-F1-model_v4	3.692e-74	0.965	0.989	ppk	Polyphosphate kinase	Phosphorus cycling	Inorganic P solubilisation	Inorganic phosphate polymer hydrolosis	2.7.4.1	K00937
MFD01248.bin.1.83	MFD01248.bin.1.83_contig_22701_29	AF-A4TE29-F1-model_v4	2.141e-72	0.989	0.962	ppk	Polyphosphate kinase	Phosphorus cycling	Inorganic P solubilisation	Inorganic phosphate polymer hydrolosis	2.7.4.1	K00937
MFD04944.bin.1.103	MFD04944.bin.1.103_contig_26150_488	AF-A4TE29-F1-model_v4	0	0.981	0.986	ppk	Polyphosphate kinase	Phosphorus cycling	Inorganic P solubilisation	Inorganic phosphate polymer hydrolosis	2.7.4.1	K00937
SRR8554485rbin.10	SRR8554485rbin.10_k141_1148354_86	AF-A4TE29-F1-model_v4	6.17e-76	0.971	0.951	ppk	Polyphosphate kinase	Phosphorus cycling	Inorganic P solubilisation	Inorganic phosphate polymer hydrolosis	2.7.4.1	K00937
MFD03551.bin.1.13	MFD03551.bin.1.13_contig_45545_38	AF-A4TE29-F1-model_v4	4.503e-63	0.987	0.933	ppk	Polyphosphate kinase	Phosphorus cycling	Inorganic P solubilisation	Inorganic phosphate polymer hydrolosis	2.7.4.1	K00937
ED3bin.3	ED3bin.3_k141_1709733_1	AF-A4TE29-F1-model_v4	1.554e-72	0.944	0.99	ppk	Polyphosphate kinase	Phosphorus cycling	Inorganic P solubilisation	Inorganic phosphate polymer hydrolosis	2.7.4.1	K00937
SRR12347921bin.2	SRR12347921bin.2_k141_5935_2	AF-A4TE29-F1-model_v4	5.582e-73	0.957	0.951	ppk	Polyphosphate kinase	Phosphorus cycling	Inorganic P solubilisation	Inorganic phosphate polymer hydrolosis	2.7.4.1	K00937
SRR10489828bin.14	SRR10489828bin.14_k141_1674860_5	AF-A4TE29-F1-model_v4	3.678e-73	0.962	0.995	ppk	Polyphosphate kinase	Phosphorus cycling	Inorganic P solubilisation	Inorganic phosphate polymer hydrolosis	2.7.4.1	K00937
MFD01188.bin.1.141	MFD01188.bin.1.141_contig_13707_24	AF-A4TE29-F1-model_v4	1.089e-76	0.937	0.995	ppk	Polyphosphate kinase	Phosphorus cycling	Inorganic P solubilisation	Inorganic phosphate polymer hydrolosis	2.7.4.1	K00937
SRR11613357bin.81	SRR11613357bin.81_k141_2045497_10	AF-A4TE29-F1-model_v4	2.271e-78	0.999	0.973	ppk	Polyphosphate kinase	Phosphorus cycling	Inorganic P solubilisation	Inorganic phosphate polymer hydrolosis	2.7.4.1	K00937
MFD03044.bin.1.111	MFD03044.bin.1.111_contig_63610_208	AF-A4TE29-F1-model_v4	2.203e-66	0.938	0.849	ppk	Polyphosphate kinase	Phosphorus cycling	Inorganic P solubilisation	Inorganic phosphate polymer hydrolosis	2.7.4.1	K00937
MFD02840.bin.1.26	MFD02840.bin.1.26_contig_49864_468	AF-A4TE29-F1-model_v4	3.958e-90	0.994	0.997	ppk	Polyphosphate kinase	Phosphorus cycling	Inorganic P solubilisation	Inorganic phosphate polymer hydrolosis	2.7.4.1	K00937
S406bin.7	S406bin.7_k141_1282979_14	AF-A4TE29-F1-model_v4	4.77e-72	0.928	0.959	ppk	Polyphosphate kinase	Phosphorus cycling	Inorganic P solubilisation	Inorganic phosphate polymer hydrolosis	2.7.4.1	K00937
SRR10968263bin.1	SRR10968263bin.1_k141_139543_10	AF-A4TE29-F1-model_v4	7.408e-77	0.942	0.993	ppk	Polyphosphate kinase	Phosphorus cycling	Inorganic P solubilisation	Inorganic phosphate polymer hydrolosis	2.7.4.1	K00937
MFD05521.bin.1.213	MFD05521.bin.1.213_contig_21741_536	AF-A4TE29-F1-model_v4	2.48e-71	0.965	0.94	ppk	Polyphosphate kinase	Phosphorus cycling	Inorganic P solubilisation	Inorganic phosphate polymer hydrolosis	2.7.4.1	K00937
MFD02248.bin.1.32	MFD02248.bin.1.32_contig_3268_39	AF-A4TE29-F1-model_v4	1.16e-73	0.989	0.96	ppk	Polyphosphate kinase	Phosphorus cycling	Inorganic P solubilisation	Inorganic phosphate polymer hydrolosis	2.7.4.1	K00937
MFD05942.bin.1.20	MFD05942.bin.1.20_contig_19889_350	AF-A4TE29-F1-model_v4	5.248e-75	0.959	0.941	ppk	Polyphosphate kinase	Phosphorus cycling	Inorganic P solubilisation	Inorganic phosphate polymer hydrolosis	2.7.4.1	K00937
MFD05513.bin.1.120	MFD05513.bin.1.120_contig_3437_393	AF-A4TE29-F1-model_v4	2.333e-73	0.988	0.945	ppk	Polyphosphate kinase	Phosphorus cycling	Inorganic P solubilisation	Inorganic phosphate polymer hydrolosis	2.7.4.1	K00937
SRR11051967bin.3	SRR11051967bin.3_k141_133408_7	AF-A4TE29-F1-model_v4	1.287e-73	0.962	0.959	ppk	Polyphosphate kinase	Phosphorus cycling	Inorganic P solubilisation	Inorganic phosphate polymer hydrolosis	2.7.4.1	K00937
SRR3990169rbin.70	SRR3990169rbin.70_k141_231080_16	AF-A4TE29-F1-model_v4	9.068e-71	0.964	0.945	ppk	Polyphosphate kinase	Phosphorus cycling	Inorganic P solubilisation	Inorganic phosphate polymer hydrolosis	2.7.4.1	K00937
SRR7011569rbin.3	SRR7011569rbin.3_k141_98823_5	AF-A4TE29-F1-model_v4	1.047e-62	0.99	0.933	ppk	Polyphosphate kinase	Phosphorus cycling	Inorganic P solubilisation	Inorganic phosphate polymer hydrolosis	2.7.4.1	K00937
MFD02581.bin.1.52	MFD02581.bin.1.52_contig_5_793	AF-A4TE29-F1-model_v4	9.626e-60	0.977	0.934	ppk	Polyphosphate kinase	Phosphorus cycling	Inorganic P solubilisation	Inorganic phosphate polymer hydrolosis	2.7.4.1	K00937
MFD04540.bin.1.26	MFD04540.bin.1.26_contig_26163_716	AF-A4TE29-F1-model_v4	7.551e-69	0.968	0.993	ppk	Polyphosphate kinase	Phosphorus cycling	Inorganic P solubilisation	Inorganic phosphate polymer hydrolosis	2.7.4.1	K00937
SRR11836410bin.61	SRR11836410bin.61_k141_585171_68	AF-A4TE29-F1-model_v4	2.967e-74	0.969	0.989	ppk	Polyphosphate kinase	Phosphorus cycling	Inorganic P solubilisation	Inorganic phosphate polymer hydrolosis	2.7.4.1	K00937
MFD09671.bin.1.154	MFD09671.bin.1.154_contig_32965_839	AF-A4TE29-F1-model_v4	4.097e-70	0.943	0.944	ppk	Polyphosphate kinase	Phosphorus cycling	Inorganic P solubilisation	Inorganic phosphate polymer hydrolosis	2.7.4.1	K00937
SRR5209946rbin.14	SRR5209946rbin.14_k141_77857_5	AF-A4TE29-F1-model_v4	7.553e-73	0.968	0.997	ppk	Polyphosphate kinase	Phosphorus cycling	Inorganic P solubilisation	Inorganic phosphate polymer hydrolosis	2.7.4.1	K00937
SRR1183559bin.23	SRR1183559bin.23_k141_639475_34	AF-A4TE29-F1-model_v4	1.111e-79	0.975	0.99	ppk	Polyphosphate kinase	Phosphorus cycling	Inorganic P solubilisation	Inorganic phosphate polymer hydrolosis	2.7.4.1	K00937
SRR12927892bin.44	SRR12927892bin.44_k141_7615827_30	AF-A4TE29-F1-model_v4	7.488e-70	0.965	0.947	ppk	Polyphosphate kinase	Phosphorus cycling	Inorganic P solubilisation	Inorganic phosphate polymer hydrolosis	2.7.4.1	K00937
MFD01716.bin.1.21	MFD01716.bin.1.21_contig_26057_324	AF-A4TE29-F1-model_v4	5.594e-76	0.995	0.999	ppk	Polyphosphate kinase	Phosphorus cycling	Inorganic P solubilisation	Inorganic phosphate polymer hydrolosis	2.7.4.1	K00937
MFD10007.bin.1.123	MFD10007.bin.1.123_contig_45441_842	AF-A4TE29-F1-model_v4	6.78e-81	0.984	0.957	ppk	Polyphosphate kinase	Phosphorus cycling	Inorganic P solubilisation	Inorganic phosphate polymer hydrolosis	2.7.4.1	K00937
SRR8881011rbin.28	SRR8881011rbin.28_k141_3984723_9	AF-A4TE29-F1-model_v4	3.541e-75	0.981	0.937	ppk	Polyphosphate kinase	Phosphorus cycling	Inorganic P solubilisation	Inorganic phosphate polymer hydrolosis	2.7.4.1	K00937
MFD01275.bin.3.42	MFD01275.bin.3.42_contig_8887_180	AF-A4TE29-F1-model_v4	1.966e-88	0.98	0.997	ppk	Polyphosphate kinase	Phosphorus cycling	Inorganic P solubilisation	Inorganic phosphate polymer hydrolosis	2.7.4.1	K00937
MFD09603.bin.1.351	MFD09603.bin.1.351_contig_29321_1133	AF-A4TE29-F1-model_v4	6.925e-74	0.987	0.964	ppk	Polyphosphate kinase	Phosphorus cycling	Inorganic P solubilisation	Inorganic phosphate polymer hydrolosis	2.7.4.1	K00937
MFD00008.bin.1.197	MFD00008.bin.1.197_contig_7745_123	AF-A4TE29-F1-model_v4	2.275e-76	0.934	0.999	ppk	Polyphosphate kinase	Phosphorus cycling	Inorganic P solubilisation	Inorganic phosphate polymer hydrolosis	2.7.4.1	K00937
MFD03726.bin.1.50	MFD03726.bin.1.50_contig_42712_631	AF-A4TE29-F1-model_v4	6.469e-68	0.962	0.931	ppk	Polyphosphate kinase	Phosphorus cycling	Inorganic P solubilisation	Inorganic phosphate polymer hydrolosis	2.7.4.1	K00937
MFD09286.bin.1.150	MFD09286.bin.1.150_contig_91193_183	AF-A4TE29-F1-model_v4	5.788e-80	0.837	0.999	ppk	Polyphosphate kinase	Phosphorus cycling	Inorganic P solubilisation	Inorganic phosphate polymer hydrolosis	2.7.4.1	K00937
MFD01872.bin.1.273	MFD01872.bin.1.273_contig_170377_75	AF-A4TE29-F1-model_v4	5.456e-77	0.949	0.97	ppk	Polyphosphate kinase	Phosphorus cycling	Inorganic P solubilisation	Inorganic phosphate polymer hydrolosis	2.7.4.1	K00937
MFD09222.bin.1.46	MFD09222.bin.1.46_contig_7388_158	AF-A4TE29-F1-model_v4	5.452e-77	0.988	1	ppk	Polyphosphate kinase	Phosphorus cycling	Inorganic P solubilisation	Inorganic phosphate polymer hydrolosis	2.7.4.1	K00937
SRR9289415rbin.2	SRR9289415rbin.2_k141_90920_5	AF-A4TE29-F1-model_v4	2.705e-75	0.969	0.931	ppk	Polyphosphate kinase	Phosphorus cycling	Inorganic P solubilisation	Inorganic phosphate polymer hydrolosis	2.7.4.1	K00937
MFD09964.bin.1.191	MFD09964.bin.1.191_contig_7110_24	AF-A4TE29-F1-model_v4	2.277e-72	0.949	0.93	ppk	Polyphosphate kinase	Phosphorus cycling	Inorganic P solubilisation	Inorganic phosphate polymer hydrolosis	2.7.4.1	K00937
MFD02248.bin.1.108	MFD02248.bin.1.108_contig_34394_220	AF-A4TE29-F1-model_v4	4.429e-70	0.967	0.945	ppk	Polyphosphate kinase	Phosphorus cycling	Inorganic P solubilisation	Inorganic phosphate polymer hydrolosis	2.7.4.1	K00937
SRR11613032bin.67	SRR11613032bin.67_k141_1198606_18	AF-A4TE29-F1-model_v4	9.01e-79	0.968	0.968	ppk	Polyphosphate kinase	Phosphorus cycling	Inorganic P solubilisation	Inorganic phosphate polymer hydrolosis	2.7.4.1	K00937
MFD06092.bin.1.45	MFD06092.bin.1.45_contig_34040_395	AF-A4TE29-F1-model_v4	2.094e-75	0.95	0.992	ppk	Polyphosphate kinase	Phosphorus cycling	Inorganic P solubilisation	Inorganic phosphate polymer hydrolosis	2.7.4.1	K00937
MFD00008.bin.1.15	MFD00008.bin.1.15_contig_102455_341	AF-A4TE29-F1-model_v4	9.444e-71	0.936	0.945	ppk	Polyphosphate kinase	Phosphorus cycling	Inorganic P solubilisation	Inorganic phosphate polymer hydrolosis	2.7.4.1	K00937
MFD02134.bin.1.216	MFD02134.bin.1.216_contig_6518_657	AF-A4TE29-F1-model_v4	7.955e-80	0.946	0.947	ppk	Polyphosphate kinase	Phosphorus cycling	Inorganic P solubilisation	Inorganic phosphate polymer hydrolosis	2.7.4.1	K00937
SRR12170511bin.60	SRR12170511bin.60_k141_734762_13	AF-A4TE29-F1-model_v4	5.789e-76	0.986	0.949	ppk	Polyphosphate kinase	Phosphorus cycling	Inorganic P solubilisation	Inorganic phosphate polymer hydrolosis	2.7.4.1	K00937
MFD00032.bin.1.138	MFD00032.bin.1.138_contig_12025_137	AF-A4TE29-F1-model_v4	1.971e-70	0.953	0.93	ppk	Polyphosphate kinase	Phosphorus cycling	Inorganic P solubilisation	Inorganic phosphate polymer hydrolosis	2.7.4.1	K00937
MFD03346.bin.1.92	MFD03346.bin.1.92_contig_17432_28	AF-A4TE29-F1-model_v4	1.321e-70	0.966	0.999	ppk	Polyphosphate kinase	Phosphorus cycling	Inorganic P solubilisation	Inorganic phosphate polymer hydrolosis	2.7.4.1	K00937
MFD05942.bin.1.38	MFD05942.bin.1.38_contig_2887_621	AF-A4TE29-F1-model_v4	8.947e-76	0.99	0.967	ppk	Polyphosphate kinase	Phosphorus cycling	Inorganic P solubilisation	Inorganic phosphate polymer hydrolosis	2.7.4.1	K00937
MFD04850.bin.1.72	MFD04850.bin.1.72_contig_47384_148	AF-A4TE29-F1-model_v4	9.035e-89	0.989	0.97	ppk	Polyphosphate kinase	Phosphorus cycling	Inorganic P solubilisation	Inorganic phosphate polymer hydrolosis	2.7.4.1	K00937
MFD05567.bin.1.1	MFD05567.bin.1.1_contig_5942_116	AF-A4TE29-F1-model_v4	3.939e-73	0.984	0.936	ppk	Polyphosphate kinase	Phosphorus cycling	Inorganic P solubilisation	Inorganic phosphate polymer hydrolosis	2.7.4.1	K00937
MFD09779.bin.1.115	MFD09779.bin.1.115_contig_8694_312	AF-A4TE29-F1-model_v4	4.545e-79	0.993	0.953	ppk	Polyphosphate kinase	Phosphorus cycling	Inorganic P solubilisation	Inorganic phosphate polymer hydrolosis	2.7.4.1	K00937
S211bin.21	S211bin.21_k141_1409398_67	AF-A4TE29-F1-model_v4	1.627e-79	0.983	0.948	ppk	Polyphosphate kinase	Phosphorus cycling	Inorganic P solubilisation	Inorganic phosphate polymer hydrolosis	2.7.4.1	K00937
MFD02581.bin.3.38	MFD02581.bin.3.38_contig_26685_291	AF-A4TE29-F1-model_v4	1.081e-85	0.996	0.989	ppk	Polyphosphate kinase	Phosphorus cycling	Inorganic P solubilisation	Inorganic phosphate polymer hydrolosis	2.7.4.1	K00937
MFD02416.bin.1.58	MFD02416.bin.1.58_contig_90_399	AF-A4TE29-F1-model_v4	6.071e-74	0.966	0.964	ppk	Polyphosphate kinase	Phosphorus cycling	Inorganic P solubilisation	Inorganic phosphate polymer hydrolosis	2.7.4.1	K00937
MFD01231.bin.1.98	MFD01231.bin.1.98_contig_6931_476	AF-A4TE29-F1-model_v4	6.741e-71	0.948	0.931	ppk	Polyphosphate kinase	Phosphorus cycling	Inorganic P solubilisation	Inorganic phosphate polymer hydrolosis	2.7.4.1	K00937
MFD04944.bin.1.216	MFD04944.bin.1.216_contig_13722_428	AF-A4TE29-F1-model_v4	1.302e-75	0.999	0.964	ppk	Polyphosphate kinase	Phosphorus cycling	Inorganic P solubilisation	Inorganic phosphate polymer hydrolosis	2.7.4.1	K00937
MFD03250.bin.1.193	MFD03250.bin.1.193_contig_19230_22	AF-A4TE29-F1-model_v4	2.489e-63	0.991	0.934	ppk	Polyphosphate kinase	Phosphorus cycling	Inorganic P solubilisation	Inorganic phosphate polymer hydrolosis	2.7.4.1	K00937
SRR8440673rbin.3	SRR8440673rbin.3_k141_17047_311	AF-A4TE29-F1-model_v4	5.7e-71	0.959	0.948	ppk	Polyphosphate kinase	Phosphorus cycling	Inorganic P solubilisation	Inorganic phosphate polymer hydrolosis	2.7.4.1	K00937
MFD09495.bin.1.128	MFD09495.bin.1.128_contig_10262_33	AF-A4TE29-F1-model_v4	9.339e-70	0.964	0.94	ppk	Polyphosphate kinase	Phosphorus cycling	Inorganic P solubilisation	Inorganic phosphate polymer hydrolosis	2.7.4.1	K00937
MFD04780.bin.1.217	MFD04780.bin.1.217_contig_3613_457	AF-A4TE29-F1-model_v4	2.801e-74	0.991	0.964	ppk	Polyphosphate kinase	Phosphorus cycling	Inorganic P solubilisation	Inorganic phosphate polymer hydrolosis	2.7.4.1	K00937
MFD01721.bin.1.259	MFD01721.bin.1.259_contig_34651_252	AF-A4TE29-F1-model_v4	7.975e-89	0.965	0.993	ppk	Polyphosphate kinase	Phosphorus cycling	Inorganic P solubilisation	Inorganic phosphate polymer hydrolosis	2.7.4.1	K00937
MFD00082.bin.2.118	MFD00082.bin.2.118_contig_1534_187	AF-A4TE29-F1-model_v4	7.839e-77	0.997	0.974	ppk	Polyphosphate kinase	Phosphorus cycling	Inorganic P solubilisation	Inorganic phosphate polymer hydrolosis	2.7.4.1	K00937
MFD09222.bin.1.46	MFD09222.bin.1.46_contig_44578_228	AF-A4TE29-F1-model_v4	2.642e-70	0.937	0.934	ppk	Polyphosphate kinase	Phosphorus cycling	Inorganic P solubilisation	Inorganic phosphate polymer hydrolosis	2.7.4.1	K00937
MFD03726.bin.1.19	MFD03726.bin.1.19_contig_14945_1247	AF-A4TE29-F1-model_v4	7.842e-72	0.95	0.931	ppk	Polyphosphate kinase	Phosphorus cycling	Inorganic P solubilisation	Inorganic phosphate polymer hydrolosis	2.7.4.1	K00937
SRR5195109rbin.5	SRR5195109rbin.5_k141_1530291_5	AF-A4TE29-F1-model_v4	7.452e-72	0.953	0.93	ppk	Polyphosphate kinase	Phosphorus cycling	Inorganic P solubilisation	Inorganic phosphate polymer hydrolosis	2.7.4.1	K00937
MFD03804.bin.1.194	MFD03804.bin.1.194_contig_14514_143	AF-A4TE29-F1-model_v4	1.057e-77	0.989	0.942	ppk	Polyphosphate kinase	Phosphorus cycling	Inorganic P solubilisation	Inorganic phosphate polymer hydrolosis	2.7.4.1	K00937
SRR12349226bin.9	SRR12349226bin.9_k141_4159_472	AF-A4TE29-F1-model_v4	4.934e-71	0.966	0.981	ppk	Polyphosphate kinase	Phosphorus cycling	Inorganic P solubilisation	Inorganic phosphate polymer hydrolosis	2.7.4.1	K00937
MFD04540.bin.1.147	MFD04540.bin.1.147_contig_13026_248	AF-A4TE29-F1-model_v4	1.807e-74	0.991	0.963	ppk	Polyphosphate kinase	Phosphorus cycling	Inorganic P solubilisation	Inorganic phosphate polymer hydrolosis	2.7.4.1	K00937
MFD02840.bin.1.13	MFD02840.bin.1.13_contig_10411_205	AF-A4TE29-F1-model_v4	3.957e-76	0.991	0.97	ppk	Polyphosphate kinase	Phosphorus cycling	Inorganic P solubilisation	Inorganic phosphate polymer hydrolosis	2.7.4.1	K00937
MFD02579.bin.1.52	MFD02579.bin.1.52_contig_31777_26	AF-A4TE29-F1-model_v4	1.82e-67	0.997	0.967	ppk	Polyphosphate kinase	Phosphorus cycling	Inorganic P solubilisation	Inorganic phosphate polymer hydrolosis	2.7.4.1	K00937
MFD05841.bin.1.64	MFD05841.bin.1.64_contig_34091_359	AF-A4TE29-F1-model_v4	0	0.997	0.999	ppk	Polyphosphate kinase	Phosphorus cycling	Inorganic P solubilisation	Inorganic phosphate polymer hydrolosis	2.7.4.1	K00937
SRR8554512rbin.90	SRR8554512rbin.90_k141_2656633_16	AF-A4TE29-F1-model_v4	9.135e-79	0.983	0.938	ppk	Polyphosphate kinase	Phosphorus cycling	Inorganic P solubilisation	Inorganic phosphate polymer hydrolosis	2.7.4.1	K00937
S405bin.3	S405bin.3_k141_656712_3	AF-A4TE29-F1-model_v4	1.166e-74	0.999	0.996	ppk	Polyphosphate kinase	Phosphorus cycling	Inorganic P solubilisation	Inorganic phosphate polymer hydrolosis	2.7.4.1	K00937
SRR8554485rbin.20	SRR8554485rbin.20_k141_1624978_27	AF-A4TE29-F1-model_v4	2.904e-81	0.986	0.999	ppk	Polyphosphate kinase	Phosphorus cycling	Inorganic P solubilisation	Inorganic phosphate polymer hydrolosis	2.7.4.1	K00937
MFD08416.bin.1.86	MFD08416.bin.1.86_contig_6357_437	AF-A4TE29-F1-model_v4	1.603e-70	0.957	0.934	ppk	Polyphosphate kinase	Phosphorus cycling	Inorganic P solubilisation	Inorganic phosphate polymer hydrolosis	2.7.4.1	K00937
MFD08700.bin.1.95	MFD08700.bin.1.95_contig_6658_663	AF-A4TE29-F1-model_v4	7.51e-74	0.99	0.947	ppk	Polyphosphate kinase	Phosphorus cycling	Inorganic P solubilisation	Inorganic phosphate polymer hydrolosis	2.7.4.1	K00937
SRR11614242bin.39	SRR11614242bin.39_k141_4544506_6	AF-A4TE29-F1-model_v4	2.886e-73	0.965	0.962	ppk	Polyphosphate kinase	Phosphorus cycling	Inorganic P solubilisation	Inorganic phosphate polymer hydrolosis	2.7.4.1	K00937
SRR8881010rbin.15	SRR8881010rbin.15_k141_5117034_10	AF-A4TE29-F1-model_v4	2.858e-76	0.987	0.96	ppk	Polyphosphate kinase	Phosphorus cycling	Inorganic P solubilisation	Inorganic phosphate polymer hydrolosis	2.7.4.1	K00937
MFD04428.bin.1.96	MFD04428.bin.1.96_contig_71147_178	AF-A4TE29-F1-model_v4	1.826e-69	0.948	0.916	ppk	Polyphosphate kinase	Phosphorus cycling	Inorganic P solubilisation	Inorganic phosphate polymer hydrolosis	2.7.4.1	K00937
SRR5579875rbin.64	SRR5579875rbin.64_k141_533605_73	AF-A4TE29-F1-model_v4	8.526e-81	0.959	0.96	ppk	Polyphosphate kinase	Phosphorus cycling	Inorganic P solubilisation	Inorganic phosphate polymer hydrolosis	2.7.4.1	K00937
MFD01633.bin.c.2	MFD01633.bin.c.2_contig_2167_1746	AF-A4TE29-F1-model_v4	1.876e-79	0.982	0.967	ppk	Polyphosphate kinase	Phosphorus cycling	Inorganic P solubilisation	Inorganic phosphate polymer hydrolosis	2.7.4.1	K00937
MFD05684.bin.1.110	MFD05684.bin.1.110_contig_75170_659	AF-A4TE29-F1-model_v4	6.105e-71	0.992	0.999	ppk	Polyphosphate kinase	Phosphorus cycling	Inorganic P solubilisation	Inorganic phosphate polymer hydrolosis	2.7.4.1	K00937
SRR8879133rbin.35	SRR8879133rbin.35_k141_5002201_46	AF-A4TE29-F1-model_v4	4.82e-81	0.977	0.964	ppk	Polyphosphate kinase	Phosphorus cycling	Inorganic P solubilisation	Inorganic phosphate polymer hydrolosis	2.7.4.1	K00937
MFD04967.bin.1.53	MFD04967.bin.1.53_contig_10220_292	AF-A4TE29-F1-model_v4	1.953e-72	0.949	0.94	ppk	Polyphosphate kinase	Phosphorus cycling	Inorganic P solubilisation	Inorganic phosphate polymer hydrolosis	2.7.4.1	K00937
SRR8879132rbin.25	SRR8879132rbin.25_k141_3657728_54	AF-A4TE29-F1-model_v4	2.511e-75	0.984	0.947	ppk	Polyphosphate kinase	Phosphorus cycling	Inorganic P solubilisation	Inorganic phosphate polymer hydrolosis	2.7.4.1	K00937
MFD03399.bin.1.125	MFD03399.bin.1.125_contig_9896_92	AF-A4TE29-F1-model_v4	1.956e-73	0.921	0.962	ppk	Polyphosphate kinase	Phosphorus cycling	Inorganic P solubilisation	Inorganic phosphate polymer hydrolosis	2.7.4.1	K00937
MFD00031.bin.1.8	MFD00031.bin.1.8_contig_9511_39	AF-A4TE29-F1-model_v4	3.797e-73	0.961	0.956	ppk	Polyphosphate kinase	Phosphorus cycling	Inorganic P solubilisation	Inorganic phosphate polymer hydrolosis	2.7.4.1	K00937
MFD09964.bin.1.132	MFD09964.bin.1.132_contig_65959_35	AF-A4TE29-F1-model_v4	9.413e-78	0.933	0.941	ppk	Polyphosphate kinase	Phosphorus cycling	Inorganic P solubilisation	Inorganic phosphate polymer hydrolosis	2.7.4.1	K00937
MFD00082.bin.1.153	MFD00082.bin.1.153_contig_47_433	AF-A4TE29-F1-model_v4	1.532e-79	0.976	0.981	ppk	Polyphosphate kinase	Phosphorus cycling	Inorganic P solubilisation	Inorganic phosphate polymer hydrolosis	2.7.4.1	K00937
MFD02840.bin.1.406	MFD02840.bin.1.406_contig_156469_7	AF-A4TE29-F1-model_v4	9.472e-87	0.955	0.997	ppk	Polyphosphate kinase	Phosphorus cycling	Inorganic P solubilisation	Inorganic phosphate polymer hydrolosis	2.7.4.1	K00937
MFD02840.bin.1.7	MFD02840.bin.1.7_contig_40925_250	AF-A4TE29-F1-model_v4	1.027e-73	0.99	0.968	ppk	Polyphosphate kinase	Phosphorus cycling	Inorganic P solubilisation	Inorganic phosphate polymer hydrolosis	2.7.4.1	K00937
SRR8442866rbin.3	SRR8442866rbin.3_k141_5000_31	AF-A4TE29-F1-model_v4	1.939e-74	0.971	0.978	ppk	Polyphosphate kinase	Phosphorus cycling	Inorganic P solubilisation	Inorganic phosphate polymer hydrolosis	2.7.4.1	K00937
MFD02840.bin.1.268	MFD02840.bin.1.268_contig_77337_1492	AF-A4TE29-F1-model_v4	1.082e-71	0.971	0.977	ppk	Polyphosphate kinase	Phosphorus cycling	Inorganic P solubilisation	Inorganic phosphate polymer hydrolosis	2.7.4.1	K00937
MFD02416.bin.1.127	MFD02416.bin.1.127_contig_23975_206	AF-A4TE29-F1-model_v4	3.177e-73	0.955	0.964	ppk	Polyphosphate kinase	Phosphorus cycling	Inorganic P solubilisation	Inorganic phosphate polymer hydrolosis	2.7.4.1	K00937
SRR11794808bin.37	SRR11794808bin.37_k141_162131_84	AF-A4TE29-F1-model_v4	1.047e-77	0.955	0.993	ppk	Polyphosphate kinase	Phosphorus cycling	Inorganic P solubilisation	Inorganic phosphate polymer hydrolosis	2.7.4.1	K00937
MFD04944.bin.1.213	MFD04944.bin.1.213_contig_40789_148	AF-A4TE29-F1-model_v4	1.515e-79	0.972	0.949	ppk	Polyphosphate kinase	Phosphorus cycling	Inorganic P solubilisation	Inorganic phosphate polymer hydrolosis	2.7.4.1	K00937
MFD04780.bin.1.113	MFD04780.bin.1.113_contig_3338_1232	AF-A4TE29-F1-model_v4	8.845e-74	0.968	0.947	ppk	Polyphosphate kinase	Phosphorus cycling	Inorganic P solubilisation	Inorganic phosphate polymer hydrolosis	2.7.4.1	K00937
MFD02416.bin.1.337	MFD02416.bin.1.337_contig_670_658	AF-A4TE29-F1-model_v4	9.099e-77	0.962	0.929	ppk	Polyphosphate kinase	Phosphorus cycling	Inorganic P solubilisation	Inorganic phosphate polymer hydrolosis	2.7.4.1	K00937
SRR11678224bin.13	SRR11678224bin.13_k141_15719_81	AF-A4TE29-F1-model_v4	1.715e-81	0.971	0.967	ppk	Polyphosphate kinase	Phosphorus cycling	Inorganic P solubilisation	Inorganic phosphate polymer hydrolosis	2.7.4.1	K00937
SRR5579875rbin.31	SRR5579875rbin.31_k141_379004_13	AF-A4TE29-F1-model_v4	9.654e-75	0.96	0.995	ppk	Polyphosphate kinase	Phosphorus cycling	Inorganic P solubilisation	Inorganic phosphate polymer hydrolosis	2.7.4.1	K00937
MFD01275.bin.1.276	MFD01275.bin.1.276_contig_27812_267	AF-A4TE29-F1-model_v4	7.727e-79	0.985	0.959	ppk	Polyphosphate kinase	Phosphorus cycling	Inorganic P solubilisation	Inorganic phosphate polymer hydrolosis	2.7.4.1	K00937
MFD00964.bin.1.294	MFD00964.bin.1.294_contig_69418_10	AF-A4TE29-F1-model_v4	2.073e-70	0.941	0.916	ppk	Polyphosphate kinase	Phosphorus cycling	Inorganic P solubilisation	Inorganic phosphate polymer hydrolosis	2.7.4.1	K00937
MFD02416.bin.1.269	MFD02416.bin.1.269_contig_28918_55	AF-A4TE29-F1-model_v4	2.272e-86	0.966	0.992	ppk	Polyphosphate kinase	Phosphorus cycling	Inorganic P solubilisation	Inorganic phosphate polymer hydrolosis	2.7.4.1	K00937
MFD05521.bin.1.66	MFD05521.bin.1.66_contig_43020_227	AF-A4TE29-F1-model_v4	2.498e-81	0.99	0.908	ppk	Polyphosphate kinase	Phosphorus cycling	Inorganic P solubilisation	Inorganic phosphate polymer hydrolosis	2.7.4.1	K00937
MFD06092.bin.1.41	MFD06092.bin.1.41_contig_69617_175	AF-A4TE29-F1-model_v4	4.15e-70	0.954	0.947	ppk	Polyphosphate kinase	Phosphorus cycling	Inorganic P solubilisation	Inorganic phosphate polymer hydrolosis	2.7.4.1	K00937
MFD09671.bin.c.2	MFD09671.bin.c.2_contig_2673_3233	AF-A4TE29-F1-model_v4	3.64e-79	0.977	0.962	ppk	Polyphosphate kinase	Phosphorus cycling	Inorganic P solubilisation	Inorganic phosphate polymer hydrolosis	2.7.4.1	K00937
SRR11671580bin.10	SRR11671580bin.10_k141_990129_19	AF-A4TE29-F1-model_v4	8.494e-77	0.922	0.933	ppk	Polyphosphate kinase	Phosphorus cycling	Inorganic P solubilisation	Inorganic phosphate polymer hydrolosis	2.7.4.1	K00937
MFD02832.bin.1.4	MFD02832.bin.1.4_contig_6382_1774	AF-A4TE29-F1-model_v4	6.6e-66	0.974	0.931	ppk	Polyphosphate kinase	Phosphorus cycling	Inorganic P solubilisation	Inorganic phosphate polymer hydrolosis	2.7.4.1	K00937
MFD09368.bin.1.57	MFD09368.bin.1.57_contig_1025_2593	AF-A4TE29-F1-model_v4	3.879e-74	0.963	0.996	ppk	Polyphosphate kinase	Phosphorus cycling	Inorganic P solubilisation	Inorganic phosphate polymer hydrolosis	2.7.4.1	K00937
MFD08497.bin.1.115	MFD08497.bin.1.115_contig_111927_122	AF-A4TE29-F1-model_v4	1.35e-84	0.993	0.999	ppk	Polyphosphate kinase	Phosphorus cycling	Inorganic P solubilisation	Inorganic phosphate polymer hydrolosis	2.7.4.1	K00937
MFD09212.bin.1.219	MFD09212.bin.1.219_contig_480_445	AF-A4TE29-F1-model_v4	0	0.999	1	ppk	Polyphosphate kinase	Phosphorus cycling	Inorganic P solubilisation	Inorganic phosphate polymer hydrolosis	2.7.4.1	K00937
MFD03250.bin.1.160	MFD03250.bin.1.160_contig_4018_235	AF-A4TE29-F1-model_v4	5.737e-65	0.985	0.933	ppk	Polyphosphate kinase	Phosphorus cycling	Inorganic P solubilisation	Inorganic phosphate polymer hydrolosis	2.7.4.1	K00937
SRR7004144rbin.17	SRR7004144rbin.17_k141_169366_12	AF-A4TE29-F1-model_v4	2.494e-51	0.979	0.926	ppk	Polyphosphate kinase	Phosphorus cycling	Inorganic P solubilisation	Inorganic phosphate polymer hydrolosis	2.7.4.1	K00937
SRR10953302bin.7	SRR10953302bin.7_k141_489728_76	AF-A4TE29-F1-model_v4	6.296e-79	0.984	0.959	ppk	Polyphosphate kinase	Phosphorus cycling	Inorganic P solubilisation	Inorganic phosphate polymer hydrolosis	2.7.4.1	K00937
MFD04580.bin.1.79	MFD04580.bin.1.79_contig_26023_477	AF-A4TE29-F1-model_v4	2.145e-73	0.975	0.931	ppk	Polyphosphate kinase	Phosphorus cycling	Inorganic P solubilisation	Inorganic phosphate polymer hydrolosis	2.7.4.1	K00937
SRR5665811rbin.5	SRR5665811rbin.5_k141_40313_11	AF-A4TE29-F1-model_v4	7.09e-85	0.933	0.97	ppk	Polyphosphate kinase	Phosphorus cycling	Inorganic P solubilisation	Inorganic phosphate polymer hydrolosis	2.7.4.1	K00937
MFD10071.bin.1.72	MFD10071.bin.1.72_contig_31689_406	AF-A4TE29-F1-model_v4	1.998e-68	0.965	0.947	ppk	Polyphosphate kinase	Phosphorus cycling	Inorganic P solubilisation	Inorganic phosphate polymer hydrolosis	2.7.4.1	K00937
MFD05942.bin.1.218	MFD05942.bin.1.218_contig_25294_332	AF-A4TE29-F1-model_v4	5.256e-75	0.989	0.957	ppk	Polyphosphate kinase	Phosphorus cycling	Inorganic P solubilisation	Inorganic phosphate polymer hydrolosis	2.7.4.1	K00937
MFD09964.bin.1.214	MFD09964.bin.1.214_contig_25452_577	AF-A4TE29-F1-model_v4	3.58e-72	0.929	0.942	ppk	Polyphosphate kinase	Phosphorus cycling	Inorganic P solubilisation	Inorganic phosphate polymer hydrolosis	2.7.4.1	K00937
MFD00731.bin.1.11	MFD00731.bin.1.11_contig_12904_297	AF-A4TE29-F1-model_v4	2.517e-80	0.982	0.975	ppk	Polyphosphate kinase	Phosphorus cycling	Inorganic P solubilisation	Inorganic phosphate polymer hydrolosis	2.7.4.1	K00937
MFD01872.bin.1.11	MFD01872.bin.1.11_contig_53504_1471	AF-A4TE29-F1-model_v4	2.217e-73	0.975	0.931	ppk	Polyphosphate kinase	Phosphorus cycling	Inorganic P solubilisation	Inorganic phosphate polymer hydrolosis	2.7.4.1	K00937
SRR10489839bin.10	SRR10489839bin.10_k141_170981_4	AF-A4TE29-F1-model_v4	7.133e-84	0.967	0.959	ppk	Polyphosphate kinase	Phosphorus cycling	Inorganic P solubilisation	Inorganic phosphate polymer hydrolosis	2.7.4.1	K00937
MFD01112.bin.1.17	MFD01112.bin.1.17_contig_5810_193	AF-A4TE29-F1-model_v4	4.691e-76	0.936	0.926	ppk	Polyphosphate kinase	Phosphorus cycling	Inorganic P solubilisation	Inorganic phosphate polymer hydrolosis	2.7.4.1	K00937
MFD00991.bin.1.80	MFD00991.bin.1.80_contig_35118_20	AF-A4TE29-F1-model_v4	4.641e-85	0.832	0.985	ppk	Polyphosphate kinase	Phosphorus cycling	Inorganic P solubilisation	Inorganic phosphate polymer hydrolosis	2.7.4.1	K00937
MFD05580.bin.2.6	MFD05580.bin.2.6_contig_3738_766	AF-A4TE29-F1-model_v4	1.547e-77	0.986	0.977	ppk	Polyphosphate kinase	Phosphorus cycling	Inorganic P solubilisation	Inorganic phosphate polymer hydrolosis	2.7.4.1	K00937
SRR11678609bin.25	SRR11678609bin.25_k141_3011458_62	AF-A4TE29-F1-model_v4	1.271e-74	0.992	0.999	ppk	Polyphosphate kinase	Phosphorus cycling	Inorganic P solubilisation	Inorganic phosphate polymer hydrolosis	2.7.4.1	K00937
SRR2903329rbin.2	SRR2903329rbin.2_k141_175500_26	AF-A4TE29-F1-model_v4	3.817e-71	0.996	0.937	ppk	Polyphosphate kinase	Phosphorus cycling	Inorganic P solubilisation	Inorganic phosphate polymer hydrolosis	2.7.4.1	K00937
MFD03399.bin.1.67	MFD03399.bin.1.67_contig_7041_931	AF-A4TE29-F1-model_v4	8.269e-75	0.965	0.977	ppk	Polyphosphate kinase	Phosphorus cycling	Inorganic P solubilisation	Inorganic phosphate polymer hydrolosis	2.7.4.1	K00937
MFD09286.bin.1.187	MFD09286.bin.1.187_contig_40982_758	AF-A4TE29-F1-model_v4	2.562e-78	0.931	0.97	ppk	Polyphosphate kinase	Phosphorus cycling	Inorganic P solubilisation	Inorganic phosphate polymer hydrolosis	2.7.4.1	K00937
SRR1183559bin.23	SRR1183559bin.23_k141_1110381_27	AF-A4TE29-F1-model_v4	1.888e-80	0.976	0.984	ppk	Polyphosphate kinase	Phosphorus cycling	Inorganic P solubilisation	Inorganic phosphate polymer hydrolosis	2.7.4.1	K00937
MFD09222.bin.1.18	MFD09222.bin.1.18_contig_179206_342	AF-A4TE29-F1-model_v4	2.991e-62	0.991	0.93	ppk	Polyphosphate kinase	Phosphorus cycling	Inorganic P solubilisation	Inorganic phosphate polymer hydrolosis	2.7.4.1	K00937
SRR3990171rbin.117	SRR3990171rbin.117_k141_2791972_4	AF-A4TE29-F1-model_v4	6.415e-77	0.997	0.973	ppk	Polyphosphate kinase	Phosphorus cycling	Inorganic P solubilisation	Inorganic phosphate polymer hydrolosis	2.7.4.1	K00937
MFD04944.bin.1.105	MFD04944.bin.1.105_contig_51356_1148	AF-A4TE29-F1-model_v4	1.809e-76	0.973	0.949	ppk	Polyphosphate kinase	Phosphorus cycling	Inorganic P solubilisation	Inorganic phosphate polymer hydrolosis	2.7.4.1	K00937
MFD09286.bin.1.251	MFD09286.bin.1.251_contig_54668_1176	AF-A4TE29-F1-model_v4	5.67e-71	0.949	0.937	ppk	Polyphosphate kinase	Phosphorus cycling	Inorganic P solubilisation	Inorganic phosphate polymer hydrolosis	2.7.4.1	K00937
MFD02248.bin.1.137	MFD02248.bin.1.137_contig_20378_193	AF-A4TE29-F1-model_v4	1.312e-74	0.962	0.96	ppk	Polyphosphate kinase	Phosphorus cycling	Inorganic P solubilisation	Inorganic phosphate polymer hydrolosis	2.7.4.1	K00937
SRR8861596bin.27	SRR8861596bin.27_k141_1710223_5	AF-A4TE29-F1-model_v4	5.23e-71	0.968	0.952	ppk	Polyphosphate kinase	Phosphorus cycling	Inorganic P solubilisation	Inorganic phosphate polymer hydrolosis	2.7.4.1	K00937
MFD04434.bin.1.31	MFD04434.bin.1.31_contig_2228_665	AF-A4TE29-F1-model_v4	9.746e-73	0.988	0.94	ppk	Polyphosphate kinase	Phosphorus cycling	Inorganic P solubilisation	Inorganic phosphate polymer hydrolosis	2.7.4.1	K00937
MFD01561.bin.1.20	MFD01561.bin.1.20_contig_11601_102	AF-A4TE29-F1-model_v4	8.938e-72	0.944	0.934	ppk	Polyphosphate kinase	Phosphorus cycling	Inorganic P solubilisation	Inorganic phosphate polymer hydrolosis	2.7.4.1	K00937
SRR11719862bin.5	SRR11719862bin.5_k141_202899_7	AF-A4TE29-F1-model_v4	2.053e-79	0.946	0.933	ppk	Polyphosphate kinase	Phosphorus cycling	Inorganic P solubilisation	Inorganic phosphate polymer hydrolosis	2.7.4.1	K00937
MFD00962.bin.1.9	MFD00962.bin.1.9_contig_32072_435	AF-A4TE29-F1-model_v4	1.428e-76	0.991	0.999	ppk	Polyphosphate kinase	Phosphorus cycling	Inorganic P solubilisation	Inorganic phosphate polymer hydrolosis	2.7.4.1	K00937
SRR3984962rbin.17	SRR3984962rbin.17_k141_345790_8	AF-A4TE29-F1-model_v4	7.374e-80	0.984	0.974	ppk	Polyphosphate kinase	Phosphorus cycling	Inorganic P solubilisation	Inorganic phosphate polymer hydrolosis	2.7.4.1	K00937
MFD05088.bin.1.150	MFD05088.bin.1.150_contig_4126_423	AF-A4TE29-F1-model_v4	4.566e-81	0.981	0.967	ppk	Polyphosphate kinase	Phosphorus cycling	Inorganic P solubilisation	Inorganic phosphate polymer hydrolosis	2.7.4.1	K00937
MFD05521.bin.1.74	MFD05521.bin.1.74_contig_26772_962	AF-A4TE29-F1-model_v4	1.391e-78	0.955	0.999	ppk	Polyphosphate kinase	Phosphorus cycling	Inorganic P solubilisation	Inorganic phosphate polymer hydrolosis	2.7.4.1	K00937
MFD05684.bin.1.164	MFD05684.bin.1.164_contig_31305_23	AF-A4TE29-F1-model_v4	4.011e-61	0.977	0.934	ppk	Polyphosphate kinase	Phosphorus cycling	Inorganic P solubilisation	Inorganic phosphate polymer hydrolosis	2.7.4.1	K00937
SRR8554485rbin.121	SRR8554485rbin.121_k141_947741_36	AF-A4TE29-F1-model_v4	3.882e-78	0.977	0.981	ppk	Polyphosphate kinase	Phosphorus cycling	Inorganic P solubilisation	Inorganic phosphate polymer hydrolosis	2.7.4.1	K00937
SRR11719873bin.3	SRR11719873bin.3_k141_138327_2	AF-A4TE29-F1-model_v4	2.192e-73	0.842	0.999	ppk	Polyphosphate kinase	Phosphorus cycling	Inorganic P solubilisation	Inorganic phosphate polymer hydrolosis	2.7.4.1	K00937
SRR6266849rbin.14	SRR6266849rbin.14_k141_1802991_49	AF-A4TE29-F1-model_v4	1.9e-72	0.961	0.974	ppk	Polyphosphate kinase	Phosphorus cycling	Inorganic P solubilisation	Inorganic phosphate polymer hydrolosis	2.7.4.1	K00937
MFD09964.bin.1.317	MFD09964.bin.1.317_contig_11383_148	AF-A4TE29-F1-model_v4	5.937e-79	0.983	0.936	ppk	Polyphosphate kinase	Phosphorus cycling	Inorganic P solubilisation	Inorganic phosphate polymer hydrolosis	2.7.4.1	K00937
MFD05502.bin.1.47	MFD05502.bin.1.47_contig_38040_1756	AF-A4TE29-F1-model_v4	6.442e-71	0.999	0.967	ppk	Polyphosphate kinase	Phosphorus cycling	Inorganic P solubilisation	Inorganic phosphate polymer hydrolosis	2.7.4.1	K00937
MFD04463.bin.2.78	MFD04463.bin.2.78_contig_22763_342	AF-A4TE29-F1-model_v4	9.631e-104	0.997	0.999	ppk	Polyphosphate kinase	Phosphorus cycling	Inorganic P solubilisation	Inorganic phosphate polymer hydrolosis	2.7.4.1	K00937
MFD05705.bin.3.155	MFD05705.bin.3.155_contig_26633_734	AF-A4TE29-F1-model_v4	6.36e-73	0.991	0.886	ppk	Polyphosphate kinase	Phosphorus cycling	Inorganic P solubilisation	Inorganic phosphate polymer hydrolosis	2.7.4.1	K00937
MFD03399.bin.1.73	MFD03399.bin.1.73_contig_174_138	AF-A4TE29-F1-model_v4	7.754e-72	0.96	0.968	ppk	Polyphosphate kinase	Phosphorus cycling	Inorganic P solubilisation	Inorganic phosphate polymer hydrolosis	2.7.4.1	K00937
SRR8879133rbin.10	SRR8879133rbin.10_k141_836222_2	AF-A4TE29-F1-model_v4	3.332e-74	0.94	0.979	ppk	Polyphosphate kinase	Phosphorus cycling	Inorganic P solubilisation	Inorganic phosphate polymer hydrolosis	2.7.4.1	K00937
MFD05513.bin.1.224	MFD05513.bin.1.224_contig_7668_37	AF-A4TE29-F1-model_v4	4.982e-75	0.967	0.931	ppk	Polyphosphate kinase	Phosphorus cycling	Inorganic P solubilisation	Inorganic phosphate polymer hydrolosis	2.7.4.1	K00937
SRR5579883rbin.8	SRR5579883rbin.8_k141_27042_171	AF-A4TE29-F1-model_v4	4.514e-71	0.965	0.948	ppk	Polyphosphate kinase	Phosphorus cycling	Inorganic P solubilisation	Inorganic phosphate polymer hydrolosis	2.7.4.1	K00937
SRR9009774bin.90	SRR9009774bin.90_k141_1033470_3	AF-A4TE29-F1-model_v4	1.332e-78	0.929	0.947	ppk	Polyphosphate kinase	Phosphorus cycling	Inorganic P solubilisation	Inorganic phosphate polymer hydrolosis	2.7.4.1	K00937
SRR6474979rbin.4	SRR6474979rbin.4_k141_20924_36	AF-A4TE29-F1-model_v4	2.801e-58	0.993	0.937	ppk	Polyphosphate kinase	Phosphorus cycling	Inorganic P solubilisation	Inorganic phosphate polymer hydrolosis	2.7.4.1	K00937
MFD04967.bin.1.171	MFD04967.bin.1.171_contig_7121_1337	AF-A4TE29-F1-model_v4	2.951e-74	0.991	0.947	ppk	Polyphosphate kinase	Phosphorus cycling	Inorganic P solubilisation	Inorganic phosphate polymer hydrolosis	2.7.4.1	K00937
MFD10113.bin.1.138	MFD10113.bin.1.138_contig_9267_88	AF-A4TE29-F1-model_v4	5.121e-85	0.971	0.974	ppk	Polyphosphate kinase	Phosphorus cycling	Inorganic P solubilisation	Inorganic phosphate polymer hydrolosis	2.7.4.1	K00937
MFD09495.bin.1.19	MFD09495.bin.1.19_contig_4489_97	AF-A4TE29-F1-model_v4	2.371e-74	0.971	0.968	ppk	Polyphosphate kinase	Phosphorus cycling	Inorganic P solubilisation	Inorganic phosphate polymer hydrolosis	2.7.4.1	K00937
MFD05684.bin.1.125	MFD05684.bin.1.125_contig_43423_588	AF-A4TE29-F1-model_v4	4.656e-71	0.976	0.931	ppk	Polyphosphate kinase	Phosphorus cycling	Inorganic P solubilisation	Inorganic phosphate polymer hydrolosis	2.7.4.1	K00937
SRR11672841bin.1	SRR11672841bin.1_k141_1716864_23	AF-A4TE29-F1-model_v4	1.334e-79	0.98	0.942	ppk	Polyphosphate kinase	Phosphorus cycling	Inorganic P solubilisation	Inorganic phosphate polymer hydrolosis	2.7.4.1	K00937
MFD05521.bin.1.286	MFD05521.bin.1.286_contig_34935_90	AF-A4TE29-F1-model_v4	1.308e-73	0.967	0.996	ppk	Polyphosphate kinase	Phosphorus cycling	Inorganic P solubilisation	Inorganic phosphate polymer hydrolosis	2.7.4.1	K00937
MFD04944.bin.2.63	MFD04944.bin.2.63_contig_24645_2425	AF-A4TE29-F1-model_v4	9.055e-73	0.967	0.963	ppk	Polyphosphate kinase	Phosphorus cycling	Inorganic P solubilisation	Inorganic phosphate polymer hydrolosis	2.7.4.1	K00937
MFD00731.bin.1.235	MFD00731.bin.1.235_contig_55540_118	AF-A4TE29-F1-model_v4	1.651e-69	0.964	0.94	ppk	Polyphosphate kinase	Phosphorus cycling	Inorganic P solubilisation	Inorganic phosphate polymer hydrolosis	2.7.4.1	K00937
MFD04944.bin.1.309	MFD04944.bin.1.309_contig_16265_69	AF-A4TE29-F1-model_v4	2.904e-79	0.919	0.996	ppk	Polyphosphate kinase	Phosphorus cycling	Inorganic P solubilisation	Inorganic phosphate polymer hydrolosis	2.7.4.1	K00937
MFD01231.bin.1.95	MFD01231.bin.1.95_contig_16352_788	AF-A4TE29-F1-model_v4	3.821e-72	0.96	0.941	ppk	Polyphosphate kinase	Phosphorus cycling	Inorganic P solubilisation	Inorganic phosphate polymer hydrolosis	2.7.4.1	K00937
SRR8879131rbin.3	SRR8879131rbin.3_k141_4792083_3	AF-A4TE29-F1-model_v4	2.172e-75	0.975	0.962	ppk	Polyphosphate kinase	Phosphorus cycling	Inorganic P solubilisation	Inorganic phosphate polymer hydrolosis	2.7.4.1	K00937
SRR7093796rbin.6	SRR7093796rbin.6_k141_4164633_36	AF-A4TE29-F1-model_v4	8.726e-72	0.967	0.948	ppk	Polyphosphate kinase	Phosphorus cycling	Inorganic P solubilisation	Inorganic phosphate polymer hydrolosis	2.7.4.1	K00937
SRR6474848rbin.2	SRR6474848rbin.2_k141_35464_536	AF-A4TE29-F1-model_v4	2.067e-72	0.965	0.955	ppk	Polyphosphate kinase	Phosphorus cycling	Inorganic P solubilisation	Inorganic phosphate polymer hydrolosis	2.7.4.1	K00937
MFD04463.bin.1.59	MFD04463.bin.1.59_contig_32033_150	AF-A4TE29-F1-model_v4	4.043e-70	0.947	0.929	ppk	Polyphosphate kinase	Phosphorus cycling	Inorganic P solubilisation	Inorganic phosphate polymer hydrolosis	2.7.4.1	K00937
MFD09603.bin.2.166	MFD09603.bin.2.166_contig_12818_2705	AF-A4TE29-F1-model_v4	7.765e-96	0.978	0.999	ppk	Polyphosphate kinase	Phosphorus cycling	Inorganic P solubilisation	Inorganic phosphate polymer hydrolosis	2.7.4.1	K00937
MFD05521.bin.1.222	MFD05521.bin.1.222_contig_73385_3	AF-A4TE29-F1-model_v4	1.414e-73	0.987	0.938	ppk	Polyphosphate kinase	Phosphorus cycling	Inorganic P solubilisation	Inorganic phosphate polymer hydrolosis	2.7.4.1	K00937
MFD00731.bin.1.218	MFD00731.bin.1.218_contig_7165_187	AF-A4TE29-F1-model_v4	3.829e-70	0.943	0.864	ppk	Polyphosphate kinase	Phosphorus cycling	Inorganic P solubilisation	Inorganic phosphate polymer hydrolosis	2.7.4.1	K00937
MFD05684.bin.3.35	MFD05684.bin.3.35_contig_40379_595	AF-A4TE29-F1-model_v4	1.042e-73	0.981	0.936	ppk	Polyphosphate kinase	Phosphorus cycling	Inorganic P solubilisation	Inorganic phosphate polymer hydrolosis	2.7.4.1	K00937
MFD10113.bin.1.111	MFD10113.bin.1.111_contig_11651_20	AF-A4TE29-F1-model_v4	1.944e-73	0.955	0.975	ppk	Polyphosphate kinase	Phosphorus cycling	Inorganic P solubilisation	Inorganic phosphate polymer hydrolosis	2.7.4.1	K00937
SRR11678224bin.14	SRR11678224bin.14_k141_9334_28	AF-A4TE29-F1-model_v4	2.308e-66	0.927	0.929	ppk	Polyphosphate kinase	Phosphorus cycling	Inorganic P solubilisation	Inorganic phosphate polymer hydrolosis	2.7.4.1	K00937
MFD00008.bin.2.100	MFD00008.bin.2.100_contig_9741_1688	AF-A4TE29-F1-model_v4	1.585e-70	0.953	0.936	ppk	Polyphosphate kinase	Phosphorus cycling	Inorganic P solubilisation	Inorganic phosphate polymer hydrolosis	2.7.4.1	K00937
MFD00392.bin.1.337	MFD00392.bin.1.337_contig_6935_646	AF-A4TE29-F1-model_v4	6.538e-81	0.973	0.975	ppk	Polyphosphate kinase	Phosphorus cycling	Inorganic P solubilisation	Inorganic phosphate polymer hydrolosis	2.7.4.1	K00937
MFD00031.bin.1.177	MFD00031.bin.1.177_contig_11265_75	AF-A4TE29-F1-model_v4	2.823e-74	0.959	0.995	ppk	Polyphosphate kinase	Phosphorus cycling	Inorganic P solubilisation	Inorganic phosphate polymer hydrolosis	2.7.4.1	K00937
MFD04580.bin.1.89	MFD04580.bin.1.89_contig_15489_267	AF-A4TE29-F1-model_v4	6.34e-74	0.956	0.966	ppk	Polyphosphate kinase	Phosphorus cycling	Inorganic P solubilisation	Inorganic phosphate polymer hydrolosis	2.7.4.1	K00937
SRR12659395bin.11	SRR12659395bin.11_k141_3568110_27	AF-A4TE29-F1-model_v4	8.87e-81	0.964	0.944	ppk	Polyphosphate kinase	Phosphorus cycling	Inorganic P solubilisation	Inorganic phosphate polymer hydrolosis	2.7.4.1	K00937
MFD03250.bin.1.118	MFD03250.bin.1.118_contig_15231_27	AF-A4TE29-F1-model_v4	6.806e-77	0.986	0.941	ppk	Polyphosphate kinase	Phosphorus cycling	Inorganic P solubilisation	Inorganic phosphate polymer hydrolosis	2.7.4.1	K00937
MFD08700.bin.1.44	MFD08700.bin.1.44_contig_9104_87	AF-A4TE29-F1-model_v4	9.022e-71	0.965	0.94	ppk	Polyphosphate kinase	Phosphorus cycling	Inorganic P solubilisation	Inorganic phosphate polymer hydrolosis	2.7.4.1	K00937
MFD05502.bin.1.185	MFD05502.bin.1.185_contig_39839_7	AF-A4TE29-F1-model_v4	1.645e-76	0.948	0.979	ppk	Polyphosphate kinase	Phosphorus cycling	Inorganic P solubilisation	Inorganic phosphate polymer hydrolosis	2.7.4.1	K00937
MFD05705.bin.1.139	MFD05705.bin.1.139_contig_16858_143	AF-A4TE29-F1-model_v4	2.497e-73	0.935	0.942	ppk	Polyphosphate kinase	Phosphorus cycling	Inorganic P solubilisation	Inorganic phosphate polymer hydrolosis	2.7.4.1	K00937
MFD01561.bin.1.78	MFD01561.bin.1.78_contig_117_604	AF-A4TE29-F1-model_v4	3.635e-71	0.991	0.97	ppk	Polyphosphate kinase	Phosphorus cycling	Inorganic P solubilisation	Inorganic phosphate polymer hydrolosis	2.7.4.1	K00937
MFD01721.bin.1.192	MFD01721.bin.1.192_contig_12134_111	AF-A4TE29-F1-model_v4	7.654e-86	0.891	0.992	ppk	Polyphosphate kinase	Phosphorus cycling	Inorganic P solubilisation	Inorganic phosphate polymer hydrolosis	2.7.4.1	K00937
MFD04780.bin.1.106	MFD04780.bin.1.106_contig_1264_219	AF-A4TE29-F1-model_v4	4.61e-61	0.988	0.933	ppk	Polyphosphate kinase	Phosphorus cycling	Inorganic P solubilisation	Inorganic phosphate polymer hydrolosis	2.7.4.1	K00937
MFD01721.bin.1.247	MFD01721.bin.1.247_contig_6229_270	AF-A4TE29-F1-model_v4	2.219e-71	0.964	0.919	ppk	Polyphosphate kinase	Phosphorus cycling	Inorganic P solubilisation	Inorganic phosphate polymer hydrolosis	2.7.4.1	K00937
SRR13115018bin.43	SRR13115018bin.43_k141_344692_59	AF-A4TE29-F1-model_v4	5.736e-85	0.993	0.975	ppk	Polyphosphate kinase	Phosphorus cycling	Inorganic P solubilisation	Inorganic phosphate polymer hydrolosis	2.7.4.1	K00937
MFD09964.bin.1.68	MFD09964.bin.1.68_contig_22183_1100	AF-A4TE29-F1-model_v4	6.023e-78	0.94	0.933	ppk	Polyphosphate kinase	Phosphorus cycling	Inorganic P solubilisation	Inorganic phosphate polymer hydrolosis	2.7.4.1	K00937
MFD04752.bin.1.29	MFD04752.bin.1.29_contig_74601_162	AF-A4TE29-F1-model_v4	4.232e-78	0.976	0.981	ppk	Polyphosphate kinase	Phosphorus cycling	Inorganic P solubilisation	Inorganic phosphate polymer hydrolosis	2.7.4.1	K00937
MFD01248.bin.1.85	MFD01248.bin.1.85_contig_5536_167	AF-A4TE29-F1-model_v4	1.057e-75	0.957	0.973	ppk	Polyphosphate kinase	Phosphorus cycling	Inorganic P solubilisation	Inorganic phosphate polymer hydrolosis	2.7.4.1	K00937
MFD01716.bin.1.115	MFD01716.bin.1.115_contig_20006_136	AF-A4TE29-F1-model_v4	9.016e-69	0.967	0.941	ppk	Polyphosphate kinase	Phosphorus cycling	Inorganic P solubilisation	Inorganic phosphate polymer hydrolosis	2.7.4.1	K00937
MFD02416.bin.1.295	MFD02416.bin.1.295_contig_1576_218	AF-A4TE29-F1-model_v4	1.011e-77	0.968	0.993	ppk	Polyphosphate kinase	Phosphorus cycling	Inorganic P solubilisation	Inorganic phosphate polymer hydrolosis	2.7.4.1	K00937
MFD09603.bin.1.87	MFD09603.bin.1.87_contig_339_933	AF-A4TE29-F1-model_v4	8.021e-76	0.983	0.995	ppk	Polyphosphate kinase	Phosphorus cycling	Inorganic P solubilisation	Inorganic phosphate polymer hydrolosis	2.7.4.1	K00937
MFD03399.bin.1.177	MFD03399.bin.1.177_contig_732_1301	AF-A4TE29-F1-model_v4	2.064e-79	0.976	0.967	ppk	Polyphosphate kinase	Phosphorus cycling	Inorganic P solubilisation	Inorganic phosphate polymer hydrolosis	2.7.4.1	K00937
MFD09222.bin.1.171	MFD09222.bin.1.171_contig_67006_1220	AF-A4TE29-F1-model_v4	3.194e-72	0.96	0.942	ppk	Polyphosphate kinase	Phosphorus cycling	Inorganic P solubilisation	Inorganic phosphate polymer hydrolosis	2.7.4.1	K00937
MFD10064.bin.1.78	MFD10064.bin.1.78_contig_34091_91	AF-A4TE29-F1-model_v4	1.139e-74	0.999	0.964	ppk	Polyphosphate kinase	Phosphorus cycling	Inorganic P solubilisation	Inorganic phosphate polymer hydrolosis	2.7.4.1	K00937
MFD03250.bin.1.115	MFD03250.bin.1.115_contig_2441_2880	AF-A4TE29-F1-model_v4	9.15e-81	0.947	0.931	ppk	Polyphosphate kinase	Phosphorus cycling	Inorganic P solubilisation	Inorganic phosphate polymer hydrolosis	2.7.4.1	K00937
MFD09368.bin.1.87	MFD09368.bin.1.87_contig_12739_1687	AF-A4TE29-F1-model_v4	5.597e-78	0.981	0.945	ppk	Polyphosphate kinase	Phosphorus cycling	Inorganic P solubilisation	Inorganic phosphate polymer hydrolosis	2.7.4.1	K00937
SRR6266704rbin.2	SRR6266704rbin.2_k141_1136565_23	AF-A4TE29-F1-model_v4	2.772e-80	0.816	0.996	ppk	Polyphosphate kinase	Phosphorus cycling	Inorganic P solubilisation	Inorganic phosphate polymer hydrolosis	2.7.4.1	K00937
SRR11673299bin.2	SRR11673299bin.2_k141_963924_17	AF-A4TE29-F1-model_v4	2.038e-77	0.994	0.966	ppk	Polyphosphate kinase	Phosphorus cycling	Inorganic P solubilisation	Inorganic phosphate polymer hydrolosis	2.7.4.1	K00937
SRR5579871rbin.36	SRR5579871rbin.36_k141_119093_116	AF-A4TE29-F1-model_v4	1.308e-71	0.972	0.981	ppk	Polyphosphate kinase	Phosphorus cycling	Inorganic P solubilisation	Inorganic phosphate polymer hydrolosis	2.7.4.1	K00937
MFD03044.bin.1.47	MFD03044.bin.1.47_contig_23385_1939	AF-A4TE29-F1-model_v4	1.289e-72	0.959	0.959	ppk	Polyphosphate kinase	Phosphorus cycling	Inorganic P solubilisation	Inorganic phosphate polymer hydrolosis	2.7.4.1	K00937
SRR10953936bin.12	SRR10953936bin.12_k141_95132_26	AF-A4TE29-F1-model_v4	1.482e-76	0.882	0.996	ppk	Polyphosphate kinase	Phosphorus cycling	Inorganic P solubilisation	Inorganic phosphate polymer hydrolosis	2.7.4.1	K00937
MFD04463.bin.c.13	MFD04463.bin.c.13_contig_13725_1575	AF-A4TE29-F1-model_v4	5.386e-74	0.983	0.94	ppk	Polyphosphate kinase	Phosphorus cycling	Inorganic P solubilisation	Inorganic phosphate polymer hydrolosis	2.7.4.1	K00937
SRR5260221rbin.8	SRR5260221rbin.8_k141_1654625_5	AF-A4TE29-F1-model_v4	2.931e-76	0.966	0.947	ppk	Polyphosphate kinase	Phosphorus cycling	Inorganic P solubilisation	Inorganic phosphate polymer hydrolosis	2.7.4.1	K00937
MFD10113.bin.1.142	MFD10113.bin.1.142_contig_19327_132	AF-A4TE29-F1-model_v4	1.451e-69	0.999	0.945	ppk	Polyphosphate kinase	Phosphorus cycling	Inorganic P solubilisation	Inorganic phosphate polymer hydrolosis	2.7.4.1	K00937
MFD02248.bin.1.96	MFD02248.bin.1.96_contig_56455_31	AF-A4TE29-F1-model_v4	1.081e-72	0.979	0.979	ppk	Polyphosphate kinase	Phosphorus cycling	Inorganic P solubilisation	Inorganic phosphate polymer hydrolosis	2.7.4.1	K00937
MFD09779.bin.1.82	MFD09779.bin.1.82_contig_44873_237	AF-A4TE29-F1-model_v4	4.184e-82	0.985	0.999	ppk	Polyphosphate kinase	Phosphorus cycling	Inorganic P solubilisation	Inorganic phosphate polymer hydrolosis	2.7.4.1	K00937
MFD05705.bin.1.27	MFD05705.bin.1.27_contig_75499_221	AF-A4TE29-F1-model_v4	5.692e-78	0.993	0.978	ppk	Polyphosphate kinase	Phosphorus cycling	Inorganic P solubilisation	Inorganic phosphate polymer hydrolosis	2.7.4.1	K00937
SRR5639138rbin.1	SRR5639138rbin.1_k141_80388_45	AF-A4TE29-F1-model_v4	1.356e-74	0.997	0.986	ppk	Polyphosphate kinase	Phosphorus cycling	Inorganic P solubilisation	Inorganic phosphate polymer hydrolosis	2.7.4.1	K00937
MFD05567.bin.1.13	MFD05567.bin.1.13_contig_3955_1400	AF-A4TE29-F1-model_v4	3.837e-72	0.999	0.945	ppk	Polyphosphate kinase	Phosphorus cycling	Inorganic P solubilisation	Inorganic phosphate polymer hydrolosis	2.7.4.1	K00937
MFD05502.bin.1.166	MFD05502.bin.1.166_contig_23718_433	AF-A4TE29-F1-model_v4	4.363e-76	0.988	0.963	ppk	Polyphosphate kinase	Phosphorus cycling	Inorganic P solubilisation	Inorganic phosphate polymer hydrolosis	2.7.4.1	K00937
MFD02416.bin.1.360	MFD02416.bin.1.360_contig_67437_107	AF-A4TE29-F1-model_v4	1.777e-75	0.971	0.948	ppk	Polyphosphate kinase	Phosphorus cycling	Inorganic P solubilisation	Inorganic phosphate polymer hydrolosis	2.7.4.1	K00937
MFD05521.bin.1.158	MFD05521.bin.1.158_contig_11163_116	AF-A4TE29-F1-model_v4	8.331e-74	0.99	0.978	ppk	Polyphosphate kinase	Phosphorus cycling	Inorganic P solubilisation	Inorganic phosphate polymer hydrolosis	2.7.4.1	K00937
ERR4661004rbin.7	ERR4661004rbin.7_k141_270173_66	AF-A4TE29-F1-model_v4	4.073e-75	0.99	0.997	ppk	Polyphosphate kinase	Phosphorus cycling	Inorganic P solubilisation	Inorganic phosphate polymer hydrolosis	2.7.4.1	K00937
MFD04967.bin.1.10	MFD04967.bin.1.10_contig_1967_551	AF-A4TE29-F1-model_v4	1.172e-72	0.986	0.982	ppk	Polyphosphate kinase	Phosphorus cycling	Inorganic P solubilisation	Inorganic phosphate polymer hydrolosis	2.7.4.1	K00937
MFD01721.bin.c.7	MFD01721.bin.c.7_contig_18508_2310	AF-A4TE29-F1-model_v4	1.87e-78	0.981	0.966	ppk	Polyphosphate kinase	Phosphorus cycling	Inorganic P solubilisation	Inorganic phosphate polymer hydrolosis	2.7.4.1	K00937
MFD04651.bin.1.29	MFD04651.bin.1.29_contig_8907_173	AF-A4TE29-F1-model_v4	2.062e-58	0.977	0.933	ppk	Polyphosphate kinase	Phosphorus cycling	Inorganic P solubilisation	Inorganic phosphate polymer hydrolosis	2.7.4.1	K00937
MFD05377.bin.2.85	MFD05377.bin.2.85_contig_105709_62	AF-A4TE29-F1-model_v4	2.884e-74	0.921	0.975	ppk	Polyphosphate kinase	Phosphorus cycling	Inorganic P solubilisation	Inorganic phosphate polymer hydrolosis	2.7.4.1	K00937
MFD05942.bin.1.306	MFD05942.bin.1.306_contig_20356_765	AF-A4TE29-F1-model_v4	1.667e-77	0.963	0.993	ppk	Polyphosphate kinase	Phosphorus cycling	Inorganic P solubilisation	Inorganic phosphate polymer hydrolosis	2.7.4.1	K00937
MFD05942.bin.1.95	MFD05942.bin.1.95_contig_2019_226	AF-A4TE29-F1-model_v4	2.671e-72	0.999	0.964	ppk	Polyphosphate kinase	Phosphorus cycling	Inorganic P solubilisation	Inorganic phosphate polymer hydrolosis	2.7.4.1	K00937
S5rebin.13	S5rebin.13_k141_459139_8	AF-A4TE29-F1-model_v4	1.895e-72	0.96	0.945	ppk	Polyphosphate kinase	Phosphorus cycling	Inorganic P solubilisation	Inorganic phosphate polymer hydrolosis	2.7.4.1	K00937
SRR7096238rbin.6	SRR7096238rbin.6_k141_792838_86	AF-A4TE29-F1-model_v4	1.98e-70	0.993	0.982	ppk	Polyphosphate kinase	Phosphorus cycling	Inorganic P solubilisation	Inorganic phosphate polymer hydrolosis	2.7.4.1	K00937
MFD06714.bin.1.74	MFD06714.bin.1.74_contig_5185_429	AF-A4TE29-F1-model_v4	1.561e-76	0.967	0.964	ppk	Polyphosphate kinase	Phosphorus cycling	Inorganic P solubilisation	Inorganic phosphate polymer hydrolosis	2.7.4.1	K00937
SRR12170516bin.20	SRR12170516bin.20_k141_487814_2	AF-A4TE29-F1-model_v4	3.08e-73	0.941	0.99	ppk	Polyphosphate kinase	Phosphorus cycling	Inorganic P solubilisation	Inorganic phosphate polymer hydrolosis	2.7.4.1	K00937
MFD01275.bin.1.75	MFD01275.bin.1.75_contig_1557_260	AF-A4TE29-F1-model_v4	1.854e-82	0.997	0.999	ppk	Polyphosphate kinase	Phosphorus cycling	Inorganic P solubilisation	Inorganic phosphate polymer hydrolosis	2.7.4.1	K00937
MFD09495.bin.1.108	MFD09495.bin.1.108_contig_155_327	AF-A4TE29-F1-model_v4	7.552e-72	0.941	0.945	ppk	Polyphosphate kinase	Phosphorus cycling	Inorganic P solubilisation	Inorganic phosphate polymer hydrolosis	2.7.4.1	K00937
Cshang4bin.10	Cshang4bin.10_k141_480723_3	AF-A4TE29-F1-model_v4	3.92e-64	0.99	0.94	ppk	Polyphosphate kinase	Phosphorus cycling	Inorganic P solubilisation	Inorganic phosphate polymer hydrolosis	2.7.4.1	K00937
MFD06435.bin.1.194	MFD06435.bin.1.194_contig_11716_406	AF-A4TE29-F1-model_v4	4.271e-72	0.968	0.931	ppk	Polyphosphate kinase	Phosphorus cycling	Inorganic P solubilisation	Inorganic phosphate polymer hydrolosis	2.7.4.1	K00937
SRR5579883rbin.35	SRR5579883rbin.35_k141_226112_107	AF-A4TE29-F1-model_v4	3.87e-74	0.982	0.986	ppk	Polyphosphate kinase	Phosphorus cycling	Inorganic P solubilisation	Inorganic phosphate polymer hydrolosis	2.7.4.1	K00937
MFD02581.bin.1.75	MFD02581.bin.1.75_contig_8998_368	AF-A4TE29-F1-model_v4	2.58e-87	0.963	0.996	ppk	Polyphosphate kinase	Phosphorus cycling	Inorganic P solubilisation	Inorganic phosphate polymer hydrolosis	2.7.4.1	K00937
MFD09779.bin.1.340	MFD09779.bin.1.340_contig_52573_14	AF-A4TE29-F1-model_v4	1.077e-73	0.999	0.966	ppk	Polyphosphate kinase	Phosphorus cycling	Inorganic P solubilisation	Inorganic phosphate polymer hydrolosis	2.7.4.1	K00937
MFD10097.bin.1.37	MFD10097.bin.1.37_contig_20860_76	AF-A4TE29-F1-model_v4	5.547e-78	0.967	0.926	ppk	Polyphosphate kinase	Phosphorus cycling	Inorganic P solubilisation	Inorganic phosphate polymer hydrolosis	2.7.4.1	K00937
MFD05705.bin.1.209	MFD05705.bin.1.209_contig_10588_71	AF-A4TE29-F1-model_v4	6.032e-75	0.965	0.977	ppk	Polyphosphate kinase	Phosphorus cycling	Inorganic P solubilisation	Inorganic phosphate polymer hydrolosis	2.7.4.1	K00937
MFD06742.bin.c.1	MFD06742.bin.c.1_contig_21554_4852	AF-A4TE29-F1-model_v4	4.215e-75	0.949	0.982	ppk	Polyphosphate kinase	Phosphorus cycling	Inorganic P solubilisation	Inorganic phosphate polymer hydrolosis	2.7.4.1	K00937
MFD06435.bin.1.230	MFD06435.bin.1.230_contig_77616_12	AF-A4TE29-F1-model_v4	4.337e-73	0.965	0.941	ppk	Polyphosphate kinase	Phosphorus cycling	Inorganic P solubilisation	Inorganic phosphate polymer hydrolosis	2.7.4.1	K00937
MFD05442.bin.1.296	MFD05442.bin.1.296_contig_5944_479	AF-A4TE29-F1-model_v4	1.087e-81	0.993	0.934	ppk	Polyphosphate kinase	Phosphorus cycling	Inorganic P solubilisation	Inorganic phosphate polymer hydrolosis	2.7.4.1	K00937
MFD04540.bin.1.24	MFD04540.bin.1.24_contig_5893_543	AF-A4TE29-F1-model_v4	8.348e-74	0.944	0.945	ppk	Polyphosphate kinase	Phosphorus cycling	Inorganic P solubilisation	Inorganic phosphate polymer hydrolosis	2.7.4.1	K00937
MFD03551.bin.1.83	MFD03551.bin.1.83_contig_37416_2	AF-A4TE29-F1-model_v4	4.279e-78	0.962	0.955	ppk	Polyphosphate kinase	Phosphorus cycling	Inorganic P solubilisation	Inorganic phosphate polymer hydrolosis	2.7.4.1	K00937
SRR5195144rbin.16	SRR5195144rbin.16_k141_1470050_78	AF-A4TE29-F1-model_v4	1.117e-76	0.958	0.936	ppk	Polyphosphate kinase	Phosphorus cycling	Inorganic P solubilisation	Inorganic phosphate polymer hydrolosis	2.7.4.1	K00937
MFD02199.bin.1.134	MFD02199.bin.1.134_contig_9650_43	AF-A4TE29-F1-model_v4	1.079e-75	0.979	0.888	ppk	Polyphosphate kinase	Phosphorus cycling	Inorganic P solubilisation	Inorganic phosphate polymer hydrolosis	2.7.4.1	K00937
MFD09368.bin.1.55	MFD09368.bin.1.55_contig_51299_458	AF-A4TE29-F1-model_v4	3.383e-74	0.967	0.996	ppk	Polyphosphate kinase	Phosphorus cycling	Inorganic P solubilisation	Inorganic phosphate polymer hydrolosis	2.7.4.1	K00937
S283bin.9	S283bin.9_k141_1874889_6	AF-A4TE29-F1-model_v4	8.382e-74	0.957	0.964	ppk	Polyphosphate kinase	Phosphorus cycling	Inorganic P solubilisation	Inorganic phosphate polymer hydrolosis	2.7.4.1	K00937
MFD02134.bin.1.209	MFD02134.bin.1.209_contig_268_49	AF-A4TE29-F1-model_v4	1.311e-78	0.978	0.942	ppk	Polyphosphate kinase	Phosphorus cycling	Inorganic P solubilisation	Inorganic phosphate polymer hydrolosis	2.7.4.1	K00937
MFD04752.bin.1.81	MFD04752.bin.1.81_contig_93315_31	AF-A4TE29-F1-model_v4	2.562e-69	0.881	0.953	ppk	Polyphosphate kinase	Phosphorus cycling	Inorganic P solubilisation	Inorganic phosphate polymer hydrolosis	2.7.4.1	K00937
MFD05705.bin.1.158	MFD05705.bin.1.158_contig_23131_957	AF-A4TE29-F1-model_v4	1.39e-78	0.949	0.959	ppk	Polyphosphate kinase	Phosphorus cycling	Inorganic P solubilisation	Inorganic phosphate polymer hydrolosis	2.7.4.1	K00937
MFD06714.bin.1.18	MFD06714.bin.1.18_contig_32950_7	AF-A4TE29-F1-model_v4	1.103e-73	0.938	0.933	ppk	Polyphosphate kinase	Phosphorus cycling	Inorganic P solubilisation	Inorganic phosphate polymer hydrolosis	2.7.4.1	K00937
MFD09671.bin.1.97	MFD09671.bin.1.97_contig_31122_1163	AF-A4TE29-F1-model_v4	9.743e-63	0.997	0.948	ppk	Polyphosphate kinase	Phosphorus cycling	Inorganic P solubilisation	Inorganic phosphate polymer hydrolosis	2.7.4.1	K00937
MFD05442.bin.1.422	MFD05442.bin.1.422_contig_5751_137	AF-A4TE29-F1-model_v4	1.124e-71	0.927	0.945	ppk	Polyphosphate kinase	Phosphorus cycling	Inorganic P solubilisation	Inorganic phosphate polymer hydrolosis	2.7.4.1	K00937
MFD03250.bin.1.9	MFD03250.bin.1.9_contig_5213_387	AF-A4TE29-F1-model_v4	2.159e-72	0.957	0.942	ppk	Polyphosphate kinase	Phosphorus cycling	Inorganic P solubilisation	Inorganic phosphate polymer hydrolosis	2.7.4.1	K00937
SRR7026261rbin.1	SRR7026261rbin.1_k141_462463_9	AF-A4TE29-F1-model_v4	1.513e-61	0.965	0.934	ppk	Polyphosphate kinase	Phosphorus cycling	Inorganic P solubilisation	Inorganic phosphate polymer hydrolosis	2.7.4.1	K00937
MFD09286.bin.1.36	MFD09286.bin.1.36_contig_30291_1660	AF-A4TE29-F1-model_v4	7.783e-71	0.926	0.933	ppk	Polyphosphate kinase	Phosphorus cycling	Inorganic P solubilisation	Inorganic phosphate polymer hydrolosis	2.7.4.1	K00937
MFD06298.bin.1.197	MFD06298.bin.1.197_contig_3002_386	AF-A4TE29-F1-model_v4	2.823e-79	0.97	0.984	ppk	Polyphosphate kinase	Phosphorus cycling	Inorganic P solubilisation	Inorganic phosphate polymer hydrolosis	2.7.4.1	K00937
MFD02809.bin.1.58	MFD02809.bin.1.58_contig_78714_168	AF-A4TE29-F1-model_v4	8.21e-74	0.992	0.997	ppk	Polyphosphate kinase	Phosphorus cycling	Inorganic P solubilisation	Inorganic phosphate polymer hydrolosis	2.7.4.1	K00937
SRR10953303bin.4	SRR10953303bin.4_k141_213967_82	AF-A4TE29-F1-model_v4	2.317e-89	0.994	0.999	ppk	Polyphosphate kinase	Phosphorus cycling	Inorganic P solubilisation	Inorganic phosphate polymer hydrolosis	2.7.4.1	K00937
MFD01299.bin.1.132	MFD01299.bin.1.132_contig_21941_165	AF-A4TE29-F1-model_v4	2.643e-81	0.996	0.968	ppk	Polyphosphate kinase	Phosphorus cycling	Inorganic P solubilisation	Inorganic phosphate polymer hydrolosis	2.7.4.1	K00937
MFD04580.bin.1.117	MFD04580.bin.1.117_contig_22993_146	AF-A4TE29-F1-model_v4	1.143e-72	0.948	0.981	ppk	Polyphosphate kinase	Phosphorus cycling	Inorganic P solubilisation	Inorganic phosphate polymer hydrolosis	2.7.4.1	K00937
MFD05674.bin.1.155	MFD05674.bin.1.155_contig_37083_71	AF-A4TE29-F1-model_v4	3.952e-60	0.843	0.833	ppk	Polyphosphate kinase	Phosphorus cycling	Inorganic P solubilisation	Inorganic phosphate polymer hydrolosis	2.7.4.1	K00937
MFD02840.bin.1.354	MFD02840.bin.1.354_contig_100061_155	AF-A4TE29-F1-model_v4	9.714e-74	0.946	0.952	ppk	Polyphosphate kinase	Phosphorus cycling	Inorganic P solubilisation	Inorganic phosphate polymer hydrolosis	2.7.4.1	K00937
MFD09603.bin.1.127	MFD09603.bin.1.127_contig_9182_130	AF-A4TE29-F1-model_v4	0	0.997	0.999	ppk	Polyphosphate kinase	Phosphorus cycling	Inorganic P solubilisation	Inorganic phosphate polymer hydrolosis	2.7.4.1	K00937
MFD02979.bin.1.52	MFD02979.bin.1.52_contig_38548_402	AF-A4TE29-F1-model_v4	2.662e-76	0.987	0.934	ppk	Polyphosphate kinase	Phosphorus cycling	Inorganic P solubilisation	Inorganic phosphate polymer hydrolosis	2.7.4.1	K00937
MFD01231.bin.1.11	MFD01231.bin.1.11_contig_13990_415	AF-A4TE29-F1-model_v4	4.242e-74	0.963	0.944	ppk	Polyphosphate kinase	Phosphorus cycling	Inorganic P solubilisation	Inorganic phosphate polymer hydrolosis	2.7.4.1	K00937
MFD02840.bin.1.376	MFD02840.bin.1.376_contig_7483_328	AF-A4TE29-F1-model_v4	4.362e-82	0.994	0.94	ppk	Polyphosphate kinase	Phosphorus cycling	Inorganic P solubilisation	Inorganic phosphate polymer hydrolosis	2.7.4.1	K00937
SRR7010529rbin.1	SRR7010529rbin.1_k141_65800_1	AF-A4TE29-F1-model_v4	7.717e-59	0.973	0.933	ppk	Polyphosphate kinase	Phosphorus cycling	Inorganic P solubilisation	Inorganic phosphate polymer hydrolosis	2.7.4.1	K00937
MFD02242.bin.1.322	MFD02242.bin.1.322_contig_46712_21	AF-A4TE29-F1-model_v4	4.642e-72	0.968	0.93	ppk	Polyphosphate kinase	Phosphorus cycling	Inorganic P solubilisation	Inorganic phosphate polymer hydrolosis	2.7.4.1	K00937
MFD06714.bin.1.68	MFD06714.bin.1.68_contig_28116_75	AF-A4TE29-F1-model_v4	1.927e-71	0.929	0.934	ppk	Polyphosphate kinase	Phosphorus cycling	Inorganic P solubilisation	Inorganic phosphate polymer hydrolosis	2.7.4.1	K00937
MFD00008.bin.1.9	MFD00008.bin.1.9_contig_3880_657	AF-A4TE29-F1-model_v4	4.48e-70	0.959	0.945	ppk	Polyphosphate kinase	Phosphorus cycling	Inorganic P solubilisation	Inorganic phosphate polymer hydrolosis	2.7.4.1	K00937
MFD05512.bin.1.44	MFD05512.bin.1.44_contig_8015_851	AF-A4TE29-F1-model_v4	7.82e-77	0.965	0.974	ppk	Polyphosphate kinase	Phosphorus cycling	Inorganic P solubilisation	Inorganic phosphate polymer hydrolosis	2.7.4.1	K00937
MFD08700.bin.1.74	MFD08700.bin.1.74_contig_5888_87	AF-A4TE29-F1-model_v4	7.441e-76	0.986	0.97	ppk	Polyphosphate kinase	Phosphorus cycling	Inorganic P solubilisation	Inorganic phosphate polymer hydrolosis	2.7.4.1	K00937
MFD02416.bin.1.379	MFD02416.bin.1.379_contig_23692_165	AF-A4TE29-F1-model_v4	9.165e-75	0.959	0.978	ppk	Polyphosphate kinase	Phosphorus cycling	Inorganic P solubilisation	Inorganic phosphate polymer hydrolosis	2.7.4.1	K00937
MFD05841.bin.1.1	MFD05841.bin.1.1_contig_84042_406	AF-A4TE29-F1-model_v4	2.532e-72	0.907	0.97	ppk	Polyphosphate kinase	Phosphorus cycling	Inorganic P solubilisation	Inorganic phosphate polymer hydrolosis	2.7.4.1	K00937
MFD03602.bin.1.72	MFD03602.bin.1.72_contig_5143_76	AF-A4TE29-F1-model_v4	5.137e-79	0.977	0.96	ppk	Polyphosphate kinase	Phosphorus cycling	Inorganic P solubilisation	Inorganic phosphate polymer hydrolosis	2.7.4.1	K00937
D6rbin.11	D6rbin.11_k141_1095133_9	AF-A4TE29-F1-model_v4	8.374e-73	0.968	0.968	ppk	Polyphosphate kinase	Phosphorus cycling	Inorganic P solubilisation	Inorganic phosphate polymer hydrolosis	2.7.4.1	K00937
MFD00731.bin.3.147	MFD00731.bin.3.147_contig_15076_245	AF-A4TE29-F1-model_v4	3.403e-72	0.951	0.931	ppk	Polyphosphate kinase	Phosphorus cycling	Inorganic P solubilisation	Inorganic phosphate polymer hydrolosis	2.7.4.1	K00937
SRR10489822bin.3	SRR10489822bin.3_k141_166824_13	AF-A4TE29-F1-model_v4	2.61e-77	0.986	0.979	ppk	Polyphosphate kinase	Phosphorus cycling	Inorganic P solubilisation	Inorganic phosphate polymer hydrolosis	2.7.4.1	K00937
SRR12347812bin.7	SRR12347812bin.7_k141_381707_35	AF-A4TE29-F1-model_v4	1.547e-71	0.96	0.951	ppk	Polyphosphate kinase	Phosphorus cycling	Inorganic P solubilisation	Inorganic phosphate polymer hydrolosis	2.7.4.1	K00937
SRR11719865bin.5	SRR11719865bin.5_k141_334757_9	AF-A4TE29-F1-model_v4	3.349e-84	0.993	0.945	ppk	Polyphosphate kinase	Phosphorus cycling	Inorganic P solubilisation	Inorganic phosphate polymer hydrolosis	2.7.4.1	K00937
MFD05502.bin.1.138	MFD05502.bin.1.138_contig_36938_204	AF-A4TE29-F1-model_v4	5.78e-77	0.963	0.948	ppk	Polyphosphate kinase	Phosphorus cycling	Inorganic P solubilisation	Inorganic phosphate polymer hydrolosis	2.7.4.1	K00937
SRR5581483rbin.158	SRR5581483rbin.158_k141_1855496_13	AF-A4TE29-F1-model_v4	6.704e-70	0.968	0.945	ppk	Polyphosphate kinase	Phosphorus cycling	Inorganic P solubilisation	Inorganic phosphate polymer hydrolosis	2.7.4.1	K00937
MFD10064.bin.1.43	MFD10064.bin.1.43_contig_8766_112	AF-A4TE29-F1-model_v4	6.527e-69	0.955	0.934	ppk	Polyphosphate kinase	Phosphorus cycling	Inorganic P solubilisation	Inorganic phosphate polymer hydrolosis	2.7.4.1	K00937
MFD00822.bin.2.80	MFD00822.bin.2.80_contig_142494_36	AF-A4TE29-F1-model_v4	7.233e-76	0.992	0.988	ppk	Polyphosphate kinase	Phosphorus cycling	Inorganic P solubilisation	Inorganic phosphate polymer hydrolosis	2.7.4.1	K00937
MFD09286.bin.1.139	MFD09286.bin.1.139_contig_28957_145	AF-A4TE29-F1-model_v4	1.152e-74	0.979	0.936	ppk	Polyphosphate kinase	Phosphorus cycling	Inorganic P solubilisation	Inorganic phosphate polymer hydrolosis	2.7.4.1	K00937
MFD02416.bin.1.411	MFD02416.bin.1.411_contig_62993_849	AF-A4TE29-F1-model_v4	5.353e-74	0.954	0.986	ppk	Polyphosphate kinase	Phosphorus cycling	Inorganic P solubilisation	Inorganic phosphate polymer hydrolosis	2.7.4.1	K00937
MFD04463.bin.1.103	MFD04463.bin.1.103_contig_8800_1071	AF-A4TE29-F1-model_v4	8.167e-82	0.968	0.999	ppk	Polyphosphate kinase	Phosphorus cycling	Inorganic P solubilisation	Inorganic phosphate polymer hydrolosis	2.7.4.1	K00937
SRR8881011rbin.92	SRR8881011rbin.92_k141_2946536_16	AF-A4TE29-F1-model_v4	3.839e-72	0.99	0.985	ppk	Polyphosphate kinase	Phosphorus cycling	Inorganic P solubilisation	Inorganic phosphate polymer hydrolosis	2.7.4.1	K00937
MFD00731.bin.1.28	MFD00731.bin.1.28_contig_47589_102	AF-A4TE29-F1-model_v4	2.292e-71	0.94	0.941	ppk	Polyphosphate kinase	Phosphorus cycling	Inorganic P solubilisation	Inorganic phosphate polymer hydrolosis	2.7.4.1	K00937
MFD05521.bin.1.267	MFD05521.bin.1.267_contig_40511_887	AF-A4TE29-F1-model_v4	9.049e-78	0.966	0.931	ppk	Polyphosphate kinase	Phosphorus cycling	Inorganic P solubilisation	Inorganic phosphate polymer hydrolosis	2.7.4.1	K00937
MFD09368.bin.1.23	MFD09368.bin.1.23_contig_13842_1903	AF-A4TE29-F1-model_v4	1.047e-79	0.991	0.959	ppk	Polyphosphate kinase	Phosphorus cycling	Inorganic P solubilisation	Inorganic phosphate polymer hydrolosis	2.7.4.1	K00937
MFD05442.bin.1.117	MFD05442.bin.1.117_contig_4854_82	AF-A4TE29-F1-model_v4	6.458e-71	0.97	0.981	ppk	Polyphosphate kinase	Phosphorus cycling	Inorganic P solubilisation	Inorganic phosphate polymer hydrolosis	2.7.4.1	K00937
MFD10113.bin.1.14	MFD10113.bin.1.14_contig_21257_288	AF-A4TE29-F1-model_v4	2.827e-91	0.971	0.999	ppk	Polyphosphate kinase	Phosphorus cycling	Inorganic P solubilisation	Inorganic phosphate polymer hydrolosis	2.7.4.1	K00937
MFD00822.bin.1.141	MFD00822.bin.1.141_contig_33473_175	AF-A4TE29-F1-model_v4	3.79e-73	0.964	0.933	ppk	Polyphosphate kinase	Phosphorus cycling	Inorganic P solubilisation	Inorganic phosphate polymer hydrolosis	2.7.4.1	K00937
MFD05684.bin.2.106	MFD05684.bin.2.106_contig_29890_17	AF-A4TE29-F1-model_v4	2.515e-72	0.96	0.959	ppk	Polyphosphate kinase	Phosphorus cycling	Inorganic P solubilisation	Inorganic phosphate polymer hydrolosis	2.7.4.1	K00937
SRR6185503rbin.10	SRR6185503rbin.10_k141_3869992_168	AF-A4TE29-F1-model_v4	1.589e-74	0.959	0.931	ppk	Polyphosphate kinase	Phosphorus cycling	Inorganic P solubilisation	Inorganic phosphate polymer hydrolosis	2.7.4.1	K00937
MFD03551.bin.1.18	MFD03551.bin.1.18_contig_5233_93	AF-A4TE29-F1-model_v4	6.408e-71	0.997	0.936	ppk	Polyphosphate kinase	Phosphorus cycling	Inorganic P solubilisation	Inorganic phosphate polymer hydrolosis	2.7.4.1	K00937
MFD05377.bin.1.126	MFD05377.bin.1.126_contig_19505_1619	AF-A4TE29-F1-model_v4	3.772e-75	0.999	0.952	ppk	Polyphosphate kinase	Phosphorus cycling	Inorganic P solubilisation	Inorganic phosphate polymer hydrolosis	2.7.4.1	K00937
MFD05674.bin.1.108	MFD05674.bin.1.108_contig_86278_74	AF-A4TE29-F1-model_v4	1.908e-82	0.994	0.967	ppk	Polyphosphate kinase	Phosphorus cycling	Inorganic P solubilisation	Inorganic phosphate polymer hydrolosis	2.7.4.1	K00937
SRR5512143rbin.1	SRR5512143rbin.1_k141_661810_1	AF-A4TE29-F1-model_v4	1.181e-74	0.874	0.962	ppk	Polyphosphate kinase	Phosphorus cycling	Inorganic P solubilisation	Inorganic phosphate polymer hydrolosis	2.7.4.1	K00937
MFD00031.bin.1.8	MFD00031.bin.1.8_contig_21978_49	AF-A4TE29-F1-model_v4	9.061e-72	0.965	0.968	ppk	Polyphosphate kinase	Phosphorus cycling	Inorganic P solubilisation	Inorganic phosphate polymer hydrolosis	2.7.4.1	K00937
MFD02416.bin.1.98	MFD02416.bin.1.98_contig_40765_258	AF-A4TE29-F1-model_v4	2.835e-74	0.945	0.986	ppk	Polyphosphate kinase	Phosphorus cycling	Inorganic P solubilisation	Inorganic phosphate polymer hydrolosis	2.7.4.1	K00937
MFD02416.bin.1.267	MFD02416.bin.1.267_contig_52699_27	AF-A4TE29-F1-model_v4	3.075e-74	0.967	0.964	ppk	Polyphosphate kinase	Phosphorus cycling	Inorganic P solubilisation	Inorganic phosphate polymer hydrolosis	2.7.4.1	K00937
MFD04944.bin.1.7	MFD04944.bin.1.7_contig_9825_76	AF-A4TE29-F1-model_v4	8.517e-79	0.997	0.996	ppk	Polyphosphate kinase	Phosphorus cycling	Inorganic P solubilisation	Inorganic phosphate polymer hydrolosis	2.7.4.1	K00937
MFD05502.bin.1.125	MFD05502.bin.1.125_contig_10940_535	AF-A4TE29-F1-model_v4	1.872e-74	0.994	0.96	ppk	Polyphosphate kinase	Phosphorus cycling	Inorganic P solubilisation	Inorganic phosphate polymer hydrolosis	2.7.4.1	K00937
MFD05684.bin.1.19	MFD05684.bin.1.19_contig_55671_35	AF-A4TE29-F1-model_v4	1.413e-70	0.997	0.811	ppk	Polyphosphate kinase	Phosphorus cycling	Inorganic P solubilisation	Inorganic phosphate polymer hydrolosis	2.7.4.1	K00937
SRR7142034rbin.10	SRR7142034rbin.10_k141_42548_179	AF-A4TE29-F1-model_v4	6.741e-75	0.981	0.962	ppk	Polyphosphate kinase	Phosphorus cycling	Inorganic P solubilisation	Inorganic phosphate polymer hydrolosis	2.7.4.1	K00937
SRR8554503rbin.68	SRR8554503rbin.68_k141_1079320_37	AF-A4TE29-F1-model_v4	1.772e-81	0.97	0.933	ppk	Polyphosphate kinase	Phosphorus cycling	Inorganic P solubilisation	Inorganic phosphate polymer hydrolosis	2.7.4.1	K00937
S127bin.9	S127bin.9_k141_646053_11	AF-A4TE29-F1-model_v4	2.89e-79	0.98	0.956	ppk	Polyphosphate kinase	Phosphorus cycling	Inorganic P solubilisation	Inorganic phosphate polymer hydrolosis	2.7.4.1	K00937
MFD02248.bin.1.65	MFD02248.bin.1.65_contig_33321_208	AF-A4TE29-F1-model_v4	6.473e-79	0.982	0.978	ppk	Polyphosphate kinase	Phosphorus cycling	Inorganic P solubilisation	Inorganic phosphate polymer hydrolosis	2.7.4.1	K00937
MFD05502.bin.1.183	MFD05502.bin.1.183_contig_8124_694	AF-A4TE29-F1-model_v4	1.206e-76	0.991	0.982	ppk	Polyphosphate kinase	Phosphorus cycling	Inorganic P solubilisation	Inorganic phosphate polymer hydrolosis	2.7.4.1	K00937
S324bin.2	S324bin.2_k141_1375502_6	AF-A4TE29-F1-model_v4	1.071e-81	0.972	0.929	ppk	Polyphosphate kinase	Phosphorus cycling	Inorganic P solubilisation	Inorganic phosphate polymer hydrolosis	2.7.4.1	K00937
SRR12721349bin.8	SRR12721349bin.8_k141_74078_39	AF-A4TE29-F1-model_v4	5.629e-82	0.972	0.955	ppk	Polyphosphate kinase	Phosphorus cycling	Inorganic P solubilisation	Inorganic phosphate polymer hydrolosis	2.7.4.1	K00937
MFD09603.bin.2.235	MFD09603.bin.2.235_contig_26330_597	AF-A4TE29-F1-model_v4	3.146e-80	0.981	0.995	ppk	Polyphosphate kinase	Phosphorus cycling	Inorganic P solubilisation	Inorganic phosphate polymer hydrolosis	2.7.4.1	K00937
SRR8881010rbin.13	SRR8881010rbin.13_k141_820103_34	AF-A4TE29-F1-model_v4	1.148e-74	1	0.974	ppk	Polyphosphate kinase	Phosphorus cycling	Inorganic P solubilisation	Inorganic phosphate polymer hydrolosis	2.7.4.1	K00937
MFD03726.bin.1.218	MFD03726.bin.1.218_contig_23308_257	AF-A4TE29-F1-model_v4	7.398e-76	0.961	0.953	ppk	Polyphosphate kinase	Phosphorus cycling	Inorganic P solubilisation	Inorganic phosphate polymer hydrolosis	2.7.4.1	K00937
SRR8554643rbin.66	SRR8554643rbin.66_k141_1404447_3	AF-A4TE29-F1-model_v4	7.617e-78	0.975	0.941	ppk	Polyphosphate kinase	Phosphorus cycling	Inorganic P solubilisation	Inorganic phosphate polymer hydrolosis	2.7.4.1	K00937
SRR11678156bin.7	SRR11678156bin.7_k141_26360_11	AF-A4TE29-F1-model_v4	1.11e-76	0.974	0.977	ppk	Polyphosphate kinase	Phosphorus cycling	Inorganic P solubilisation	Inorganic phosphate polymer hydrolosis	2.7.4.1	K00937
MFD03726.bin.1.3	MFD03726.bin.1.3_contig_18643_842	AF-A4TE29-F1-model_v4	4.986e-68	0.958	0.936	ppk	Polyphosphate kinase	Phosphorus cycling	Inorganic P solubilisation	Inorganic phosphate polymer hydrolosis	2.7.4.1	K00937
SRR5664280rbin.10	SRR5664280rbin.10_k141_379091_5	AF-A4TE29-F1-model_v4	6.071e-72	0.975	0.949	ppk	Polyphosphate kinase	Phosphorus cycling	Inorganic P solubilisation	Inorganic phosphate polymer hydrolosis	2.7.4.1	K00937
MFD02416.bin.1.398	MFD02416.bin.1.398_contig_17640_107	AF-A4TE29-F1-model_v4	2.111e-71	0.996	0.941	ppk	Polyphosphate kinase	Phosphorus cycling	Inorganic P solubilisation	Inorganic phosphate polymer hydrolosis	2.7.4.1	K00937
MFD05942.bin.1.135	MFD05942.bin.1.135_contig_23212_433	AF-A4TE29-F1-model_v4	4.494e-75	0.968	0.949	ppk	Polyphosphate kinase	Phosphorus cycling	Inorganic P solubilisation	Inorganic phosphate polymer hydrolosis	2.7.4.1	K00937
MFD06092.bin.1.253	MFD06092.bin.1.253_contig_6771_396	AF-A4TE29-F1-model_v4	2.494e-69	0.967	0.947	ppk	Polyphosphate kinase	Phosphorus cycling	Inorganic P solubilisation	Inorganic phosphate polymer hydrolosis	2.7.4.1	K00937
SRR11836514bin.2	SRR11836514bin.2_k141_898470_10	AF-A4TE29-F1-model_v4	2.801e-83	0.975	0.97	ppk	Polyphosphate kinase	Phosphorus cycling	Inorganic P solubilisation	Inorganic phosphate polymer hydrolosis	2.7.4.1	K00937
MFD09368.bin.c.6	MFD09368.bin.c.6_contig_3814_1156	AF-A4TE29-F1-model_v4	9.689e-80	0.978	0.96	ppk	Polyphosphate kinase	Phosphorus cycling	Inorganic P solubilisation	Inorganic phosphate polymer hydrolosis	2.7.4.1	K00937
SRR11635549bin.1	SRR11635549bin.1_k141_470894_3	AF-A4TE29-F1-model_v4	2.698e-77	0.942	0.995	ppk	Polyphosphate kinase	Phosphorus cycling	Inorganic P solubilisation	Inorganic phosphate polymer hydrolosis	2.7.4.1	K00937
SRR8879137rbin.6	SRR8879137rbin.6_k141_2032593_4	AF-A4TE29-F1-model_v4	2.837e-75	0.99	0.941	ppk	Polyphosphate kinase	Phosphorus cycling	Inorganic P solubilisation	Inorganic phosphate polymer hydrolosis	2.7.4.1	K00937
MFD06092.bin.1.260	MFD06092.bin.1.260_contig_14363_1208	AF-A4TE29-F1-model_v4	1.817e-78	0.963	0.926	ppk	Polyphosphate kinase	Phosphorus cycling	Inorganic P solubilisation	Inorganic phosphate polymer hydrolosis	2.7.4.1	K00937
MFD03899.bin.1.178	MFD03899.bin.1.178_contig_2566_1379	AF-A4TE29-F1-model_v4	1.433e-72	1	0.971	ppk	Polyphosphate kinase	Phosphorus cycling	Inorganic P solubilisation	Inorganic phosphate polymer hydrolosis	2.7.4.1	K00937
SRR6474846rbin.3	SRR6474846rbin.3_k141_13981_73	AF-A4TE29-F1-model_v4	1.072e-64	0.977	0.933	ppk	Polyphosphate kinase	Phosphorus cycling	Inorganic P solubilisation	Inorganic phosphate polymer hydrolosis	2.7.4.1	K00937
MFD03250.bin.1.160	MFD03250.bin.1.160_contig_17841_169	AF-A4TE29-F1-model_v4	7.124e-61	0.993	0.933	ppk	Polyphosphate kinase	Phosphorus cycling	Inorganic P solubilisation	Inorganic phosphate polymer hydrolosis	2.7.4.1	K00937
SRR11615276bin.28	SRR11615276bin.28_k141_1391044_12	AF-A4TE29-F1-model_v4	7.159e-73	0.956	0.968	ppk	Polyphosphate kinase	Phosphorus cycling	Inorganic P solubilisation	Inorganic phosphate polymer hydrolosis	2.7.4.1	K00937
MFD04428.bin.1.4	MFD04428.bin.1.4_contig_82882_387	AF-A4TE29-F1-model_v4	2.233e-73	0.997	0.944	ppk	Polyphosphate kinase	Phosphorus cycling	Inorganic P solubilisation	Inorganic phosphate polymer hydrolosis	2.7.4.1	K00937
MFD00822.bin.1.254	MFD00822.bin.1.254_contig_44053_777	AF-A4TE29-F1-model_v4	1.017e-73	0.965	0.979	ppk	Polyphosphate kinase	Phosphorus cycling	Inorganic P solubilisation	Inorganic phosphate polymer hydrolosis	2.7.4.1	K00937
MFD09267.bin.1.221	MFD09267.bin.1.221_contig_44721_83	AF-A4TE29-F1-model_v4	5.657e-78	0.98	0.967	ppk	Polyphosphate kinase	Phosphorus cycling	Inorganic P solubilisation	Inorganic phosphate polymer hydrolosis	2.7.4.1	K00937
SRR6185436rbin.16	SRR6185436rbin.16_k141_2140511_56	AF-A4TE29-F1-model_v4	1.906e-74	0.963	0.963	ppk	Polyphosphate kinase	Phosphorus cycling	Inorganic P solubilisation	Inorganic phosphate polymer hydrolosis	2.7.4.1	K00937
SRR11829115bin.14	SRR11829115bin.14_k141_139756_26	AF-A4TE29-F1-model_v4	5.217e-72	1	0.938	ppk	Polyphosphate kinase	Phosphorus cycling	Inorganic P solubilisation	Inorganic phosphate polymer hydrolosis	2.7.4.1	K00937
SRR7457711rbin.5	SRR7457711rbin.5_k141_267670_1	AF-A4TE29-F1-model_v4	2.977e-60	0.991	0.925	ppk	Polyphosphate kinase	Phosphorus cycling	Inorganic P solubilisation	Inorganic phosphate polymer hydrolosis	2.7.4.1	K00937
MFD05521.bin.1.29	MFD05521.bin.1.29_contig_104385_422	AF-A4TE29-F1-model_v4	3.271e-75	0.94	0.957	ppk	Polyphosphate kinase	Phosphorus cycling	Inorganic P solubilisation	Inorganic phosphate polymer hydrolosis	2.7.4.1	K00937
SRR12659388bin.2	SRR12659388bin.2_k141_4968134_16	AF-A4TE29-F1-model_v4	2.364e-75	0.994	0.967	ppk	Polyphosphate kinase	Phosphorus cycling	Inorganic P solubilisation	Inorganic phosphate polymer hydrolosis	2.7.4.1	K00937
SRR3985384rbin.2	SRR3985384rbin.2_k141_275773_57	AF-A4TE29-F1-model_v4	9.073e-77	0.997	0.968	ppk	Polyphosphate kinase	Phosphorus cycling	Inorganic P solubilisation	Inorganic phosphate polymer hydrolosis	2.7.4.1	K00937
MFD02581.bin.1.279	MFD02581.bin.1.279_contig_10363_397	AF-A4TE29-F1-model_v4	1.975e-81	0.997	0.999	ppk	Polyphosphate kinase	Phosphorus cycling	Inorganic P solubilisation	Inorganic phosphate polymer hydrolosis	2.7.4.1	K00937
MFD04428.bin.1.101	MFD04428.bin.1.101_contig_98084_102	AF-A4TE29-F1-model_v4	3.16e-78	0.966	0.931	ppk	Polyphosphate kinase	Phosphorus cycling	Inorganic P solubilisation	Inorganic phosphate polymer hydrolosis	2.7.4.1	K00937
MFD04944.bin.1.305	MFD04944.bin.1.305_contig_35698_122	AF-A4TE29-F1-model_v4	2.181e-63	0.98	0.933	ppk	Polyphosphate kinase	Phosphorus cycling	Inorganic P solubilisation	Inorganic phosphate polymer hydrolosis	2.7.4.1	K00937
MFD04540.bin.1.147	MFD04540.bin.1.147_contig_4471_288	AF-A4TE29-F1-model_v4	5.631e-72	0.928	0.933	ppk	Polyphosphate kinase	Phosphorus cycling	Inorganic P solubilisation	Inorganic phosphate polymer hydrolosis	2.7.4.1	K00937
SRR1955040rbin.37	SRR1955040rbin.37_k141_227229_56	AF-A4TE29-F1-model_v4	4.548e-72	0.96	0.959	ppk	Polyphosphate kinase	Phosphorus cycling	Inorganic P solubilisation	Inorganic phosphate polymer hydrolosis	2.7.4.1	K00937
SRR11842680bin.77	SRR11842680bin.77_k141_2288358_36	AF-A4TE29-F1-model_v4	3.907e-76	0.967	0.982	ppk	Polyphosphate kinase	Phosphorus cycling	Inorganic P solubilisation	Inorganic phosphate polymer hydrolosis	2.7.4.1	K00937
SRR1586291rbin.1	SRR1586291rbin.1_k141_18954_186	AF-A4TE29-F1-model_v4	3.051e-77	0.967	0.981	ppk	Polyphosphate kinase	Phosphorus cycling	Inorganic P solubilisation	Inorganic phosphate polymer hydrolosis	2.7.4.1	K00937
MFD01213.bin.1.210	MFD01213.bin.1.210_contig_88_133	AF-A4TE29-F1-model_v4	1.82e-75	0.989	0.974	ppk	Polyphosphate kinase	Phosphorus cycling	Inorganic P solubilisation	Inorganic phosphate polymer hydrolosis	2.7.4.1	K00937
S171bin.17	S171bin.17_k141_1166785_36	AF-A4TE29-F1-model_v4	5.38e-70	0.967	0.947	ppk	Polyphosphate kinase	Phosphorus cycling	Inorganic P solubilisation	Inorganic phosphate polymer hydrolosis	2.7.4.1	K00937
S384bin.2	S384bin.2_k141_1068094_2	AF-A4TE29-F1-model_v4	1.581e-98	0.941	0.999	ppk	Polyphosphate kinase	Phosphorus cycling	Inorganic P solubilisation	Inorganic phosphate polymer hydrolosis	2.7.4.1	K00937
SRR9650533rbin.1	SRR9650533rbin.1_k141_931563_39	AF-A4TE29-F1-model_v4	3.421e-79	0.977	0.962	ppk	Polyphosphate kinase	Phosphorus cycling	Inorganic P solubilisation	Inorganic phosphate polymer hydrolosis	2.7.4.1	K00937
MFD04463.bin.1.133	MFD04463.bin.1.133_contig_28849_158	AF-A4TE29-F1-model_v4	8.784e-104	0.97	0.997	ppk	Polyphosphate kinase	Phosphorus cycling	Inorganic P solubilisation	Inorganic phosphate polymer hydrolosis	2.7.4.1	K00937
SRR8879132rbin.29	SRR8879132rbin.29_k141_3708790_81	AF-A4TE29-F1-model_v4	5.582e-74	0.987	0.942	ppk	Polyphosphate kinase	Phosphorus cycling	Inorganic P solubilisation	Inorganic phosphate polymer hydrolosis	2.7.4.1	K00937
MFD09964.bin.1.201	MFD09964.bin.1.201_contig_42858_35	AF-A4TE29-F1-model_v4	6.309e-75	0.966	0.989	ppk	Polyphosphate kinase	Phosphorus cycling	Inorganic P solubilisation	Inorganic phosphate polymer hydrolosis	2.7.4.1	K00937
SRR5579872rbin.46	SRR5579872rbin.46_k141_1511667_115	AF-A4TE29-F1-model_v4	2.505e-83	0.963	0.962	ppk	Polyphosphate kinase	Phosphorus cycling	Inorganic P solubilisation	Inorganic phosphate polymer hydrolosis	2.7.4.1	K00937
SRR8500449rbin.2	SRR8500449rbin.2_k141_141835_141	AF-A4TE29-F1-model_v4	1.487e-75	0.945	0.963	ppk	Polyphosphate kinase	Phosphorus cycling	Inorganic P solubilisation	Inorganic phosphate polymer hydrolosis	2.7.4.1	K00937
MFD04780.bin.1.33	MFD04780.bin.1.33_contig_1238_216	AF-A4TE29-F1-model_v4	9.668e-77	0.987	0.945	ppk	Polyphosphate kinase	Phosphorus cycling	Inorganic P solubilisation	Inorganic phosphate polymer hydrolosis	2.7.4.1	K00937
MFD04463.bin.1.197	MFD04463.bin.1.197_contig_53210_842	AF-A4TE29-F1-model_v4	5.17e-71	0.926	0.93	ppk	Polyphosphate kinase	Phosphorus cycling	Inorganic P solubilisation	Inorganic phosphate polymer hydrolosis	2.7.4.1	K00937
MFD09222.bin.1.130	MFD09222.bin.1.130_contig_56941_673	AF-A4TE29-F1-model_v4	5.728e-80	0.961	0.929	ppk	Polyphosphate kinase	Phosphorus cycling	Inorganic P solubilisation	Inorganic phosphate polymer hydrolosis	2.7.4.1	K00937
SRR8879131rbin.16	SRR8879131rbin.16_k141_2817939_6	AF-A4TE29-F1-model_v4	2.161e-76	0.948	0.992	ppk	Polyphosphate kinase	Phosphorus cycling	Inorganic P solubilisation	Inorganic phosphate polymer hydrolosis	2.7.4.1	K00937
MFD04967.bin.1.127	MFD04967.bin.1.127_contig_9480_257	AF-A4TE29-F1-model_v4	1.135e-76	0.955	0.934	ppk	Polyphosphate kinase	Phosphorus cycling	Inorganic P solubilisation	Inorganic phosphate polymer hydrolosis	2.7.4.1	K00937
MFD09222.bin.1.118	MFD09222.bin.1.118_contig_38205_72	AF-A4TE29-F1-model_v4	1.168e-71	0.951	0.93	ppk	Polyphosphate kinase	Phosphorus cycling	Inorganic P solubilisation	Inorganic phosphate polymer hydrolosis	2.7.4.1	K00937
MFD00962.bin.1.317	MFD00962.bin.1.317_contig_116198_191	AF-A4TE29-F1-model_v4	1.171e-79	0.983	0.968	ppk	Polyphosphate kinase	Phosphorus cycling	Inorganic P solubilisation	Inorganic phosphate polymer hydrolosis	2.7.4.1	K00937
MFD01633.bin.1.170	MFD01633.bin.1.170_contig_1739_222	AF-A4TE29-F1-model_v4	2.693e-76	0.978	0.936	ppk	Polyphosphate kinase	Phosphorus cycling	Inorganic P solubilisation	Inorganic phosphate polymer hydrolosis	2.7.4.1	K00937
MFD00032.bin.1.38	MFD00032.bin.1.38_contig_6981_65	AF-A4TE29-F1-model_v4	7.332e-66	0.982	0.964	ppk	Polyphosphate kinase	Phosphorus cycling	Inorganic P solubilisation	Inorganic phosphate polymer hydrolosis	2.7.4.1	K00937
SRR7004194rbin.15	SRR7004194rbin.15_k141_418819_161	AF-A4TE29-F1-model_v4	6.595e-64	0.97	0.94	ppk	Polyphosphate kinase	Phosphorus cycling	Inorganic P solubilisation	Inorganic phosphate polymer hydrolosis	2.7.4.1	K00937
MFD09603.bin.1.255	MFD09603.bin.1.255_contig_2691_117	AF-A4TE29-F1-model_v4	2.462e-75	0.953	0.962	ppk	Polyphosphate kinase	Phosphorus cycling	Inorganic P solubilisation	Inorganic phosphate polymer hydrolosis	2.7.4.1	K00937
MFD00822.bin.1.131	MFD00822.bin.1.131_contig_34449_500	AF-A4TE29-F1-model_v4	1.144e-77	0.965	0.944	ppk	Polyphosphate kinase	Phosphorus cycling	Inorganic P solubilisation	Inorganic phosphate polymer hydrolosis	2.7.4.1	K00937
MFD04212.bin.1.72	MFD04212.bin.1.72_contig_699_1138	AF-A4TE29-F1-model_v4	1.248e-78	0.968	0.975	ppk	Polyphosphate kinase	Phosphorus cycling	Inorganic P solubilisation	Inorganic phosphate polymer hydrolosis	2.7.4.1	K00937
SRR6056298rbin.8	SRR6056298rbin.8_k141_244457_4	AF-A4TE29-F1-model_v4	3.436e-76	0.938	0.997	ppk	Polyphosphate kinase	Phosphorus cycling	Inorganic P solubilisation	Inorganic phosphate polymer hydrolosis	2.7.4.1	K00937
S366bin.81	S366bin.81_k141_305776_5	AF-A4TE29-F1-model_v4	3.197e-71	0.978	0.971	ppk	Polyphosphate kinase	Phosphorus cycling	Inorganic P solubilisation	Inorganic phosphate polymer hydrolosis	2.7.4.1	K00937
SRR5209943rbin.26	SRR5209943rbin.26_k141_271143_3	AF-A4TE29-F1-model_v4	2.734e-71	0.992	0.974	ppk	Polyphosphate kinase	Phosphorus cycling	Inorganic P solubilisation	Inorganic phosphate polymer hydrolosis	2.7.4.1	K00937
MFD05512.bin.1.17	MFD05512.bin.1.17_contig_4903_593	AF-A4TE29-F1-model_v4	4.604e-69	0.962	0.908	ppk	Polyphosphate kinase	Phosphorus cycling	Inorganic P solubilisation	Inorganic phosphate polymer hydrolosis	2.7.4.1	K00937
MFD09779.bin.2.245	MFD09779.bin.2.245_contig_24554_245	AF-A4TE29-F1-model_v4	1.459e-78	0.973	0.931	ppk	Polyphosphate kinase	Phosphorus cycling	Inorganic P solubilisation	Inorganic phosphate polymer hydrolosis	2.7.4.1	K00937
MFD10113.bin.1.151	MFD10113.bin.1.151_contig_3725_105	AF-A4TE29-F1-model_v4	1.537e-86	0.988	0.97	ppk	Polyphosphate kinase	Phosphorus cycling	Inorganic P solubilisation	Inorganic phosphate polymer hydrolosis	2.7.4.1	K00937
MFD02840.bin.3.7	MFD02840.bin.3.7_contig_1616_351	AF-A4TE29-F1-model_v4	6.031e-85	0.982	0.864	ppk	Polyphosphate kinase	Phosphorus cycling	Inorganic P solubilisation	Inorganic phosphate polymer hydrolosis	2.7.4.1	K00937
MFD02134.bin.1.210	MFD02134.bin.1.210_contig_1035_395	AF-A4TE29-F1-model_v4	4.73e-72	0.993	0.951	ppk	Polyphosphate kinase	Phosphorus cycling	Inorganic P solubilisation	Inorganic phosphate polymer hydrolosis	2.7.4.1	K00937
SRR6201998rbin.1	SRR6201998rbin.1_k141_226234_11	AF-A4TE29-F1-model_v4	8.803e-72	0.983	0.872	ppk	Polyphosphate kinase	Phosphorus cycling	Inorganic P solubilisation	Inorganic phosphate polymer hydrolosis	2.7.4.1	K00937
SRR11833492bin.3	SRR11833492bin.3_k141_1444369_5	AF-A4TE29-F1-model_v4	5.416e-74	0.994	0.945	ppk	Polyphosphate kinase	Phosphorus cycling	Inorganic P solubilisation	Inorganic phosphate polymer hydrolosis	2.7.4.1	K00937
SRR8556377rbin.56	SRR8556377rbin.56_k141_2896799_6	AF-A4TE29-F1-model_v4	1.767e-80	0.994	0.953	ppk	Polyphosphate kinase	Phosphorus cycling	Inorganic P solubilisation	Inorganic phosphate polymer hydrolosis	2.7.4.1	K00937
MFD01231.bin.1.33	MFD01231.bin.1.33_contig_16003_905	AF-A4TE29-F1-model_v4	2.544e-69	0.98	0.951	ppk	Polyphosphate kinase	Phosphorus cycling	Inorganic P solubilisation	Inorganic phosphate polymer hydrolosis	2.7.4.1	K00937
MFD04408.bin.1.58	MFD04408.bin.1.58_contig_26772_267	AF-A4TE29-F1-model_v4	7.661e-72	0.99	0.942	ppk	Polyphosphate kinase	Phosphorus cycling	Inorganic P solubilisation	Inorganic phosphate polymer hydrolosis	2.7.4.1	K00937
MFD02248.bin.1.59	MFD02248.bin.1.59_contig_66758_149	AF-A4TE29-F1-model_v4	1.181e-74	0.953	0.993	ppk	Polyphosphate kinase	Phosphorus cycling	Inorganic P solubilisation	Inorganic phosphate polymer hydrolosis	2.7.4.1	K00937
MFD02579.bin.1.110	MFD02579.bin.1.110_contig_11926_134	AF-A4TE29-F1-model_v4	2.804e-74	0.951	0.993	ppk	Polyphosphate kinase	Phosphorus cycling	Inorganic P solubilisation	Inorganic phosphate polymer hydrolosis	2.7.4.1	K00937
MFD09779.bin.1.215	MFD09779.bin.1.215_contig_41778_334	AF-A4TE29-F1-model_v4	3.254e-76	0.974	0.964	ppk	Polyphosphate kinase	Phosphorus cycling	Inorganic P solubilisation	Inorganic phosphate polymer hydrolosis	2.7.4.1	K00937
SRR5690606rbin.184	SRR5690606rbin.184_k141_458906_4	AF-A4TE29-F1-model_v4	1.47e-75	0.993	0.945	ppk	Polyphosphate kinase	Phosphorus cycling	Inorganic P solubilisation	Inorganic phosphate polymer hydrolosis	2.7.4.1	K00937
S251bin.26	S251bin.26_k141_1379025_5	AF-A4TE29-F1-model_v4	3.651e-58	0.971	0.93	ppk	Polyphosphate kinase	Phosphorus cycling	Inorganic P solubilisation	Inorganic phosphate polymer hydrolosis	2.7.4.1	K00937
SRR3985389rbin.7	SRR3985389rbin.7_k141_489312_592	AF-A4TE29-F1-model_v4	2.417e-76	0.994	0.959	ppk	Polyphosphate kinase	Phosphorus cycling	Inorganic P solubilisation	Inorganic phosphate polymer hydrolosis	2.7.4.1	K00937
SRR3402030rbin.4	SRR3402030rbin.4_k141_83138_2	AF-A4TE29-F1-model_v4	4.442e-86	0.967	0.996	ppk	Polyphosphate kinase	Phosphorus cycling	Inorganic P solubilisation	Inorganic phosphate polymer hydrolosis	2.7.4.1	K00937
SRR10953934bin.13	SRR10953934bin.13_k141_36122_21	AF-A4TE29-F1-model_v4	4.438e-74	0.97	0.966	ppk	Polyphosphate kinase	Phosphorus cycling	Inorganic P solubilisation	Inorganic phosphate polymer hydrolosis	2.7.4.1	K00937
SRR5579875rbin.25	SRR5579875rbin.25_k141_516108_4	AF-A4TE29-F1-model_v4	1.508e-79	0.946	0.93	ppk	Polyphosphate kinase	Phosphorus cycling	Inorganic P solubilisation	Inorganic phosphate polymer hydrolosis	2.7.4.1	K00937
SRR3985524rbin.29	SRR3985524rbin.29_k141_531236_7	AF-A4TE29-F1-model_v4	3.188e-78	0.922	0.937	ppk	Polyphosphate kinase	Phosphorus cycling	Inorganic P solubilisation	Inorganic phosphate polymer hydrolosis	2.7.4.1	K00937
SRR5195141rbin.5	SRR5195141rbin.5_k141_16954_10	AF-A4TE29-F1-model_v4	5.7e-74	0.997	0.947	ppk	Polyphosphate kinase	Phosphorus cycling	Inorganic P solubilisation	Inorganic phosphate polymer hydrolosis	2.7.4.1	K00937
SRR5195147rbin.7	SRR5195147rbin.7_k141_1963220_72	AF-A4TE29-F1-model_v4	3.349e-75	0.996	0.968	ppk	Polyphosphate kinase	Phosphorus cycling	Inorganic P solubilisation	Inorganic phosphate polymer hydrolosis	2.7.4.1	K00937
MFD02832.bin.1.154	MFD02832.bin.1.154_contig_72888_20	AF-A4TE29-F1-model_v4	4.617e-60	0.983	0.936	ppk	Polyphosphate kinase	Phosphorus cycling	Inorganic P solubilisation	Inorganic phosphate polymer hydrolosis	2.7.4.1	K00937
SRR7004337rbin.12	SRR7004337rbin.12_k141_943916_23	AF-A4TE29-F1-model_v4	1.267e-72	0.967	0.974	ppk	Polyphosphate kinase	Phosphorus cycling	Inorganic P solubilisation	Inorganic phosphate polymer hydrolosis	2.7.4.1	K00937
MFD05502.bin.1.13	MFD05502.bin.1.13_contig_2896_129	AF-A4TE29-F1-model_v4	2.496e-69	0.955	0.934	ppk	Polyphosphate kinase	Phosphorus cycling	Inorganic P solubilisation	Inorganic phosphate polymer hydrolosis	2.7.4.1	K00937
MFD09964.bin.1.80	MFD09964.bin.1.80_contig_10196_335	AF-A4TE29-F1-model_v4	3.087e-76	0.979	0.966	ppk	Polyphosphate kinase	Phosphorus cycling	Inorganic P solubilisation	Inorganic phosphate polymer hydrolosis	2.7.4.1	K00937
MFD01872.bin.1.215	MFD01872.bin.1.215_contig_25026_137	AF-A4TE29-F1-model_v4	1.502e-76	0.955	0.996	ppk	Polyphosphate kinase	Phosphorus cycling	Inorganic P solubilisation	Inorganic phosphate polymer hydrolosis	2.7.4.1	K00937
MFD02416.bin.1.417	MFD02416.bin.1.417_contig_26128_107	AF-A4TE29-F1-model_v4	1.231e-74	0.953	0.975	ppk	Polyphosphate kinase	Phosphorus cycling	Inorganic P solubilisation	Inorganic phosphate polymer hydrolosis	2.7.4.1	K00937
MFD03323.bin.1.25	MFD03323.bin.1.25_contig_31581_36	AF-A4TE29-F1-model_v4	6.284e-64	0.954	0.933	ppk	Polyphosphate kinase	Phosphorus cycling	Inorganic P solubilisation	Inorganic phosphate polymer hydrolosis	2.7.4.1	K00937
SRR1586275rbin.3	SRR1586275rbin.3_k141_149395_22	AF-A4TE29-F1-model_v4	3.387e-80	0.984	0.97	ppk	Polyphosphate kinase	Phosphorus cycling	Inorganic P solubilisation	Inorganic phosphate polymer hydrolosis	2.7.4.1	K00937
SRR4027609rbin.2	SRR4027609rbin.2_k141_122475_4	AF-A4TE29-F1-model_v4	1.159e-76	0.989	0.963	ppk	Polyphosphate kinase	Phosphorus cycling	Inorganic P solubilisation	Inorganic phosphate polymer hydrolosis	2.7.4.1	K00937
MFD03250.bin.1.125	MFD03250.bin.1.125_contig_6023_1521	AF-A4TE29-F1-model_v4	5.318e-77	0.96	0.996	ppk	Polyphosphate kinase	Phosphorus cycling	Inorganic P solubilisation	Inorganic phosphate polymer hydrolosis	2.7.4.1	K00937
ERR1051325rbin.6	ERR1051325rbin.6_k141_1285699_9	AF-A4TE29-F1-model_v4	4.246e-75	0.989	0.962	ppk	Polyphosphate kinase	Phosphorus cycling	Inorganic P solubilisation	Inorganic phosphate polymer hydrolosis	2.7.4.1	K00937
SRR3990172rbin.73	SRR3990172rbin.73_k141_2691391_8	AF-A4TE29-F1-model_v4	7.061e-76	0.941	0.936	ppk	Polyphosphate kinase	Phosphorus cycling	Inorganic P solubilisation	Inorganic phosphate polymer hydrolosis	2.7.4.1	K00937
MFD04540.bin.1.115	MFD04540.bin.1.115_contig_23525_102	AF-A4TE29-F1-model_v4	7.346e-76	0.993	0.967	ppk	Polyphosphate kinase	Phosphorus cycling	Inorganic P solubilisation	Inorganic phosphate polymer hydrolosis	2.7.4.1	K00937
SRR11615275bin.26	SRR11615275bin.26_k141_920800_149	AF-A4TE29-F1-model_v4	5.746e-86	0.978	0.942	ppk	Polyphosphate kinase	Phosphorus cycling	Inorganic P solubilisation	Inorganic phosphate polymer hydrolosis	2.7.4.1	K00937
SRR12170512bin.4	SRR12170512bin.4_k141_92211_46	AF-A4TE29-F1-model_v4	2.063e-61	0.985	0.93	ppk	Polyphosphate kinase	Phosphorus cycling	Inorganic P solubilisation	Inorganic phosphate polymer hydrolosis	2.7.4.1	K00937
MFD02979.bin.1.154	MFD02979.bin.1.154_contig_64095_27	AF-A4TE29-F1-model_v4	8.715e-75	0.979	0.926	ppk	Polyphosphate kinase	Phosphorus cycling	Inorganic P solubilisation	Inorganic phosphate polymer hydrolosis	2.7.4.1	K00937
MFD02979.bin.1.149	MFD02979.bin.1.149_contig_31610_118	AF-A4TE29-F1-model_v4	2.992e-75	0.954	0.949	ppk	Polyphosphate kinase	Phosphorus cycling	Inorganic P solubilisation	Inorganic phosphate polymer hydrolosis	2.7.4.1	K00937
MFD04463.bin.1.56	MFD04463.bin.1.56_contig_6318_968	AF-A4TE29-F1-model_v4	1.294e-72	0.955	0.947	ppk	Polyphosphate kinase	Phosphorus cycling	Inorganic P solubilisation	Inorganic phosphate polymer hydrolosis	2.7.4.1	K00937
SRR6788485rbin.3	SRR6788485rbin.3_k141_36621_6	AF-A4TE29-F1-model_v4	1.89e-75	0.924	0.952	ppk	Polyphosphate kinase	Phosphorus cycling	Inorganic P solubilisation	Inorganic phosphate polymer hydrolosis	2.7.4.1	K00937
MFD02134.bin.1.239	MFD02134.bin.1.239_contig_10174_792	AF-A4TE29-F1-model_v4	1.243e-76	0.994	0.966	ppk	Polyphosphate kinase	Phosphorus cycling	Inorganic P solubilisation	Inorganic phosphate polymer hydrolosis	2.7.4.1	K00937
MFD00082.bin.1.92	MFD00082.bin.1.92_contig_5935_307	AF-A4TE29-F1-model_v4	1.87e-101	0.978	0.981	ppk	Polyphosphate kinase	Phosphorus cycling	Inorganic P solubilisation	Inorganic phosphate polymer hydrolosis	2.7.4.1	K00937
MFD04944.bin.1.246	MFD04944.bin.1.246_contig_13572_1719	AF-A4TE29-F1-model_v4	2.497e-71	0.94	0.945	ppk	Polyphosphate kinase	Phosphorus cycling	Inorganic P solubilisation	Inorganic phosphate polymer hydrolosis	2.7.4.1	K00937
MFD09286.bin.1.55	MFD09286.bin.1.55_contig_17461_494	AF-A4TE29-F1-model_v4	1.837e-75	0.991	0.971	ppk	Polyphosphate kinase	Phosphorus cycling	Inorganic P solubilisation	Inorganic phosphate polymer hydrolosis	2.7.4.1	K00937
MFD09368.bin.c.2	MFD09368.bin.c.2_contig_1246_2349	AF-A4TE29-F1-model_v4	1.35e-78	0.96	0.974	ppk	Polyphosphate kinase	Phosphorus cycling	Inorganic P solubilisation	Inorganic phosphate polymer hydrolosis	2.7.4.1	K00937
SRR5271165rbin.11	SRR5271165rbin.11_k141_1414415_170	AF-A4TE29-F1-model_v4	3.31e-81	0.98	0.93	ppk	Polyphosphate kinase	Phosphorus cycling	Inorganic P solubilisation	Inorganic phosphate polymer hydrolosis	2.7.4.1	K00937
SRR12277200bin.13	SRR12277200bin.13_k141_78798_23	AF-A4TE29-F1-model_v4	2.917e-73	0.96	0.992	ppk	Polyphosphate kinase	Phosphorus cycling	Inorganic P solubilisation	Inorganic phosphate polymer hydrolosis	2.7.4.1	K00937
MFD05442.bin.1.323	MFD05442.bin.1.323_contig_16058_840	AF-A4TE29-F1-model_v4	2.938e-85	0.993	0.993	ppk	Polyphosphate kinase	Phosphorus cycling	Inorganic P solubilisation	Inorganic phosphate polymer hydrolosis	2.7.4.1	K00937
SRR12087329bin.6	SRR12087329bin.6_k141_5005_86	AF-A4TE29-F1-model_v4	2.338e-72	0.971	1	ppk	Polyphosphate kinase	Phosphorus cycling	Inorganic P solubilisation	Inorganic phosphate polymer hydrolosis	2.7.4.1	K00937
SRR12277198bin.4	SRR12277198bin.4_k141_241086_22	AF-A4TE29-F1-model_v4	2.432e-77	0.984	0.945	ppk	Polyphosphate kinase	Phosphorus cycling	Inorganic P solubilisation	Inorganic phosphate polymer hydrolosis	2.7.4.1	K00937
MFD09212.bin.1.43	MFD09212.bin.1.43_contig_26954_197	AF-A4TE29-F1-model_v4	2.84e-81	0.994	0.892	ppk	Polyphosphate kinase	Phosphorus cycling	Inorganic P solubilisation	Inorganic phosphate polymer hydrolosis	2.7.4.1	K00937
SRR9656168rbin.6	SRR9656168rbin.6_k141_1360557_52	AF-A4TE29-F1-model_v4	1.499e-76	0.98	0.944	ppk	Polyphosphate kinase	Phosphorus cycling	Inorganic P solubilisation	Inorganic phosphate polymer hydrolosis	2.7.4.1	K00937
MFD05942.bin.1.73	MFD05942.bin.1.73_contig_17371_803	AF-A4TE29-F1-model_v4	2.61e-75	0.999	0.963	ppk	Polyphosphate kinase	Phosphorus cycling	Inorganic P solubilisation	Inorganic phosphate polymer hydrolosis	2.7.4.1	K00937
MFD00731.bin.1.5	MFD00731.bin.1.5_contig_38600_409	AF-A4TE29-F1-model_v4	4.894e-102	0.992	0.995	ppk	Polyphosphate kinase	Phosphorus cycling	Inorganic P solubilisation	Inorganic phosphate polymer hydrolosis	2.7.4.1	K00937
MFD04434.bin.c.1	MFD04434.bin.c.1_contig_7263_2525	AF-A4TE29-F1-model_v4	4.869e-74	0.977	0.936	ppk	Polyphosphate kinase	Phosphorus cycling	Inorganic P solubilisation	Inorganic phosphate polymer hydrolosis	2.7.4.1	K00937
MFD10007.bin.1.237	MFD10007.bin.1.237_contig_19495_32	AF-A4TE29-F1-model_v4	1.635e-80	0.98	0.962	ppk	Polyphosphate kinase	Phosphorus cycling	Inorganic P solubilisation	Inorganic phosphate polymer hydrolosis	2.7.4.1	K00937
MFD09779.bin.3.448	MFD09779.bin.3.448_contig_39727_288	AF-A4TE29-F1-model_v4	6.973e-61	0.959	0.855	ppk	Polyphosphate kinase	Phosphorus cycling	Inorganic P solubilisation	Inorganic phosphate polymer hydrolosis	2.7.4.1	K00937
MFD09603.bin.1.48	MFD09603.bin.1.48_contig_16781_575	AF-A4TE29-F1-model_v4	9.263e-103	0.997	0.999	ppk	Polyphosphate kinase	Phosphorus cycling	Inorganic P solubilisation	Inorganic phosphate polymer hydrolosis	2.7.4.1	K00937
MFD04944.bin.1.111	MFD04944.bin.1.111_contig_42169_75	AF-A4TE29-F1-model_v4	9.038e-73	0.922	0.927	ppk	Polyphosphate kinase	Phosphorus cycling	Inorganic P solubilisation	Inorganic phosphate polymer hydrolosis	2.7.4.1	K00937
MFD02579.bin.1.39	MFD02579.bin.1.39_contig_37995_70	AF-A4TE29-F1-model_v4	6.898e-72	0.955	0.951	ppk	Polyphosphate kinase	Phosphorus cycling	Inorganic P solubilisation	Inorganic phosphate polymer hydrolosis	2.7.4.1	K00937
MFD04752.bin.1.29	MFD04752.bin.1.29_contig_23260_135	AF-A4TE29-F1-model_v4	2.552e-79	0.923	0.995	ppk	Polyphosphate kinase	Phosphorus cycling	Inorganic P solubilisation	Inorganic phosphate polymer hydrolosis	2.7.4.1	K00937
MFD02579.bin.1.16	MFD02579.bin.1.16_contig_31674_250	AF-A4TE29-F1-model_v4	3.281e-77	0.988	0.978	ppk	Polyphosphate kinase	Phosphorus cycling	Inorganic P solubilisation	Inorganic phosphate polymer hydrolosis	2.7.4.1	K00937
MFD04651.bin.1.173	MFD04651.bin.1.173_contig_7094_240	AF-A4TE29-F1-model_v4	6.239e-73	0.96	0.956	ppk	Polyphosphate kinase	Phosphorus cycling	Inorganic P solubilisation	Inorganic phosphate polymer hydrolosis	2.7.4.1	K00937
MFD05841.bin.1.227	MFD05841.bin.1.227_contig_7719_986	AF-A4TE29-F1-model_v4	6.873e-80	0.986	0.947	ppk	Polyphosphate kinase	Phosphorus cycling	Inorganic P solubilisation	Inorganic phosphate polymer hydrolosis	2.7.4.1	K00937
MFD04935.bin.3.46	MFD04935.bin.3.46_contig_5158_386	AF-A4TE29-F1-model_v4	1.813e-85	0.993	1	ppk	Polyphosphate kinase	Phosphorus cycling	Inorganic P solubilisation	Inorganic phosphate polymer hydrolosis	2.7.4.1	K00937
MFD01188.bin.1.44	MFD01188.bin.1.44_contig_13472_93	AF-A4TE29-F1-model_v4	1.26e-73	0.953	0.985	ppk	Polyphosphate kinase	Phosphorus cycling	Inorganic P solubilisation	Inorganic phosphate polymer hydrolosis	2.7.4.1	K00937
SRR12658686bin.8	SRR12658686bin.8_k141_609042_7	AF-A4TE29-F1-model_v4	4.781e-76	0.999	0.988	ppk	Polyphosphate kinase	Phosphorus cycling	Inorganic P solubilisation	Inorganic phosphate polymer hydrolosis	2.7.4.1	K00937
MFD02809.bin.2.53	MFD02809.bin.2.53_contig_48144_57	AF-A4TE29-F1-model_v4	1.191e-75	0.978	0.984	ppk	Polyphosphate kinase	Phosphorus cycling	Inorganic P solubilisation	Inorganic phosphate polymer hydrolosis	2.7.4.1	K00937
MFD03250.bin.1.10	MFD03250.bin.1.10_contig_15233_539	AF-A4TE29-F1-model_v4	2.206e-72	0.973	0.971	ppk	Polyphosphate kinase	Phosphorus cycling	Inorganic P solubilisation	Inorganic phosphate polymer hydrolosis	2.7.4.1	K00937
zpcx_3rbin.6	zpcx_3rbin.6_k141_406599_13	AF-A4TE29-F1-model_v4	1.038e-73	0.957	0.957	ppk	Polyphosphate kinase	Phosphorus cycling	Inorganic P solubilisation	Inorganic phosphate polymer hydrolosis	2.7.4.1	K00937
MFD04580.bin.1.170	MFD04580.bin.1.170_contig_2973_1156	AF-A4TE29-F1-model_v4	1.245e-64	0.853	0.842	ppk	Polyphosphate kinase	Phosphorus cycling	Inorganic P solubilisation	Inorganic phosphate polymer hydrolosis	2.7.4.1	K00937
SRR3985526rbin.6	SRR3985526rbin.6_k141_423377_210	AF-A4TE29-F1-model_v4	1.592e-75	0.987	0.945	ppk	Polyphosphate kinase	Phosphorus cycling	Inorganic P solubilisation	Inorganic phosphate polymer hydrolosis	2.7.4.1	K00937
SRR11836411bin.55	SRR11836411bin.55_k141_1358723_128	AF-A4TE29-F1-model_v4	2.692e-77	0.951	0.933	ppk	Polyphosphate kinase	Phosphorus cycling	Inorganic P solubilisation	Inorganic phosphate polymer hydrolosis	2.7.4.1	K00937
MFD02138.bin.1.15	MFD02138.bin.1.15_contig_10550_125	AF-A4TE29-F1-model_v4	3.303e-71	0.942	0.933	ppk	Polyphosphate kinase	Phosphorus cycling	Inorganic P solubilisation	Inorganic phosphate polymer hydrolosis	2.7.4.1	K00937
MFD00082.bin.1.153	MFD00082.bin.1.153_contig_1911_86	AF-A4TE29-F1-model_v4	4.22e-82	0.905	0.977	ppk	Polyphosphate kinase	Phosphorus cycling	Inorganic P solubilisation	Inorganic phosphate polymer hydrolosis	2.7.4.1	K00937
SRR11842680bin.45	SRR11842680bin.45_k141_4468494_14	AF-A4TE29-F1-model_v4	2.078e-77	0.993	0.964	ppk	Polyphosphate kinase	Phosphorus cycling	Inorganic P solubilisation	Inorganic phosphate polymer hydrolosis	2.7.4.1	K00937
S390bin.27	S390bin.27_k141_782050_82	AF-A4TE29-F1-model_v4	6.689e-83	0.996	0.968	ppk	Polyphosphate kinase	Phosphorus cycling	Inorganic P solubilisation	Inorganic phosphate polymer hydrolosis	2.7.4.1	K00937
MFD04944.bin.2.148	MFD04944.bin.2.148_contig_24888_718	AF-A4TE29-F1-model_v4	2.558e-78	0.981	0.948	ppk	Polyphosphate kinase	Phosphorus cycling	Inorganic P solubilisation	Inorganic phosphate polymer hydrolosis	2.7.4.1	K00937
SRR5579883rbin.68	SRR5579883rbin.68_k141_221901_132	AF-A4TE29-F1-model_v4	7.336e-75	0.976	0.982	ppk	Polyphosphate kinase	Phosphorus cycling	Inorganic P solubilisation	Inorganic phosphate polymer hydrolosis	2.7.4.1	K00937
MFD05521.bin.1.264	MFD05521.bin.1.264_contig_40092_127	AF-A4TE29-F1-model_v4	6.193e-71	0.988	0.995	ppk	Polyphosphate kinase	Phosphorus cycling	Inorganic P solubilisation	Inorganic phosphate polymer hydrolosis	2.7.4.1	K00937
SRR12608596bin.1	SRR12608596bin.1_k141_92766_65	AF-A4TE29-F1-model_v4	6.032e-73	0.962	0.962	ppk	Polyphosphate kinase	Phosphorus cycling	Inorganic P solubilisation	Inorganic phosphate polymer hydrolosis	2.7.4.1	K00937
MFD01872.bin.1.315	MFD01872.bin.1.315_contig_119913_308	AF-A4TE29-F1-model_v4	4.471e-70	0.94	0.934	ppk	Polyphosphate kinase	Phosphorus cycling	Inorganic P solubilisation	Inorganic phosphate polymer hydrolosis	2.7.4.1	K00937
MFD06085.bin.1.22	MFD06085.bin.1.22_contig_29103_58	AF-A4TE29-F1-model_v4	2.689e-70	0.965	0.94	ppk	Polyphosphate kinase	Phosphorus cycling	Inorganic P solubilisation	Inorganic phosphate polymer hydrolosis	2.7.4.1	K00937
MFD09603.bin.1.272	MFD09603.bin.1.272_contig_8179_404	AF-A4TE29-F1-model_v4	6.493e-72	0.972	0.964	ppk	Polyphosphate kinase	Phosphorus cycling	Inorganic P solubilisation	Inorganic phosphate polymer hydrolosis	2.7.4.1	K00937
MFD04540.bin.c.2	MFD04540.bin.c.2_contig_4272_1658	AF-A4TE29-F1-model_v4	8.079e-80	0.967	0.951	ppk	Polyphosphate kinase	Phosphorus cycling	Inorganic P solubilisation	Inorganic phosphate polymer hydrolosis	2.7.4.1	K00937
SRR12350505bin.1	SRR12350505bin.1_k141_1802_135	AF-A4TE29-F1-model_v4	9.712e-87	0.982	0.975	ppk	Polyphosphate kinase	Phosphorus cycling	Inorganic P solubilisation	Inorganic phosphate polymer hydrolosis	2.7.4.1	K00937
MFD02134.bin.1.63	MFD02134.bin.1.63_contig_12890_72	AF-A4TE29-F1-model_v4	4.231e-84	0.989	0.992	ppk	Polyphosphate kinase	Phosphorus cycling	Inorganic P solubilisation	Inorganic phosphate polymer hydrolosis	2.7.4.1	K00937
MFD04967.bin.1.142	MFD04967.bin.1.142_contig_15296_589	AF-A4TE29-F1-model_v4	1.165e-75	0.999	0.963	ppk	Polyphosphate kinase	Phosphorus cycling	Inorganic P solubilisation	Inorganic phosphate polymer hydrolosis	2.7.4.1	K00937
MFD05580.bin.1.136	MFD05580.bin.1.136_contig_28530_460	AF-A4TE29-F1-model_v4	1.402e-73	0.975	0.931	ppk	Polyphosphate kinase	Phosphorus cycling	Inorganic P solubilisation	Inorganic phosphate polymer hydrolosis	2.7.4.1	K00937
SRR8879137rbin.7	SRR8879137rbin.7_k141_2289270_22	AF-A4TE29-F1-model_v4	4.984e-70	0.974	0.953	ppk	Polyphosphate kinase	Phosphorus cycling	Inorganic P solubilisation	Inorganic phosphate polymer hydrolosis	2.7.4.1	K00937
SRR11832861bin.10	SRR11832861bin.10_k141_2762083_5	AF-A4TE29-F1-model_v4	2.062e-95	0.993	0.955	ppk	Polyphosphate kinase	Phosphorus cycling	Inorganic P solubilisation	Inorganic phosphate polymer hydrolosis	2.7.4.1	K00937
SRR7004205rbin.24	SRR7004205rbin.24_k141_977231_40	AF-A4TE29-F1-model_v4	4.77e-80	0.984	0.989	ppk	Polyphosphate kinase	Phosphorus cycling	Inorganic P solubilisation	Inorganic phosphate polymer hydrolosis	2.7.4.1	K00937
MFD09964.bin.1.308	MFD09964.bin.1.308_contig_4337_125	AF-A4TE29-F1-model_v4	2.125e-74	0.991	0.942	ppk	Polyphosphate kinase	Phosphorus cycling	Inorganic P solubilisation	Inorganic phosphate polymer hydrolosis	2.7.4.1	K00937
MFD00822.bin.1.156	MFD00822.bin.1.156_contig_54488_489	AF-A4TE29-F1-model_v4	1.366e-72	1	0.959	ppk	Polyphosphate kinase	Phosphorus cycling	Inorganic P solubilisation	Inorganic phosphate polymer hydrolosis	2.7.4.1	K00937
MFD05580.bin.1.50	MFD05580.bin.1.50_contig_3508_179	AF-A4TE29-F1-model_v4	6.667e-77	0.976	0.957	ppk	Polyphosphate kinase	Phosphorus cycling	Inorganic P solubilisation	Inorganic phosphate polymer hydrolosis	2.7.4.1	K00937
MFD03804.bin.1.213	MFD03804.bin.1.213_contig_65808_62	AF-A4TE29-F1-model_v4	3.087e-63	0.942	0.931	ppk	Polyphosphate kinase	Phosphorus cycling	Inorganic P solubilisation	Inorganic phosphate polymer hydrolosis	2.7.4.1	K00937
MFD09286.bin.1.44	MFD09286.bin.1.44_contig_22820_2294	AF-A4TE29-F1-model_v4	1.13e-70	0.923	0.933	ppk	Polyphosphate kinase	Phosphorus cycling	Inorganic P solubilisation	Inorganic phosphate polymer hydrolosis	2.7.4.1	K00937
MFD05674.bin.1.115	MFD05674.bin.1.115_contig_33166_1070	AF-A4TE29-F1-model_v4	1.329e-69	0.994	0.97	ppk	Polyphosphate kinase	Phosphorus cycling	Inorganic P solubilisation	Inorganic phosphate polymer hydrolosis	2.7.4.1	K00937
SRR8881006rbin.44	SRR8881006rbin.44_k141_208002_32	AF-A4TE29-F1-model_v4	7.204e-78	0.975	0.973	ppk	Polyphosphate kinase	Phosphorus cycling	Inorganic P solubilisation	Inorganic phosphate polymer hydrolosis	2.7.4.1	K00937
MFD05377.bin.1.119	MFD05377.bin.1.119_contig_51502_199	AF-A4TE29-F1-model_v4	1.095e-75	0.969	0.985	ppk	Polyphosphate kinase	Phosphorus cycling	Inorganic P solubilisation	Inorganic phosphate polymer hydrolosis	2.7.4.1	K00937
GM2bin.13	GM2bin.13_k141_415440_10	AF-A4TE29-F1-model_v4	7.252e-58	0.977	0.933	ppk	Polyphosphate kinase	Phosphorus cycling	Inorganic P solubilisation	Inorganic phosphate polymer hydrolosis	2.7.4.1	K00937
MFD04463.bin.2.77	MFD04463.bin.2.77_contig_7751_635	AF-A4TE29-F1-model_v4	2.746e-73	0.955	0.963	ppk	Polyphosphate kinase	Phosphorus cycling	Inorganic P solubilisation	Inorganic phosphate polymer hydrolosis	2.7.4.1	K00937
SRR8879135rbin.38	SRR8879135rbin.38_k141_1977359_13	AF-A4TE29-F1-model_v4	2.291e-83	0.946	0.999	ppk	Polyphosphate kinase	Phosphorus cycling	Inorganic P solubilisation	Inorganic phosphate polymer hydrolosis	2.7.4.1	K00937
MFD03804.bin.2.135	MFD03804.bin.2.135_contig_25212_74	AF-A4TE29-F1-model_v4	1.726e-71	0.999	0.966	ppk	Polyphosphate kinase	Phosphorus cycling	Inorganic P solubilisation	Inorganic phosphate polymer hydrolosis	2.7.4.1	K00937
SRR12170511bin.11	SRR12170511bin.11_k141_157472_73	AF-A4TE29-F1-model_v4	1.37e-73	0.952	0.967	ppk	Polyphosphate kinase	Phosphorus cycling	Inorganic P solubilisation	Inorganic phosphate polymer hydrolosis	2.7.4.1	K00937
MFD05377.bin.1.117	MFD05377.bin.1.117_contig_71571_927	AF-A4TE29-F1-model_v4	2.966e-73	0.991	0.947	ppk	Polyphosphate kinase	Phosphorus cycling	Inorganic P solubilisation	Inorganic phosphate polymer hydrolosis	2.7.4.1	K00937
MFD05684.bin.1.38	MFD05684.bin.1.38_contig_90397_212	AF-A4TE29-F1-model_v4	4.409e-75	0.945	0.96	ppk	Polyphosphate kinase	Phosphorus cycling	Inorganic P solubilisation	Inorganic phosphate polymer hydrolosis	2.7.4.1	K00937
SRR11615276bin.29	SRR11615276bin.29_k141_3477732_47	AF-A4TE29-F1-model_v4	3.634e-77	0.955	0.931	ppk	Polyphosphate kinase	Phosphorus cycling	Inorganic P solubilisation	Inorganic phosphate polymer hydrolosis	2.7.4.1	K00937
MFD05580.bin.1.148	MFD05580.bin.1.148_contig_9199_785	AF-A4TE29-F1-model_v4	5.774e-73	0.941	0.933	ppk	Polyphosphate kinase	Phosphorus cycling	Inorganic P solubilisation	Inorganic phosphate polymer hydrolosis	2.7.4.1	K00937
MFD04463.bin.1.211	MFD04463.bin.1.211_contig_41626_513	AF-A4TE29-F1-model_v4	5.885e-76	0.994	0.962	ppk	Polyphosphate kinase	Phosphorus cycling	Inorganic P solubilisation	Inorganic phosphate polymer hydrolosis	2.7.4.1	K00937
MFD04540.bin.c.1	MFD04540.bin.c.1_contig_13842_3325	AF-A4TE29-F1-model_v4	1.789e-73	0.915	0.947	ppk	Polyphosphate kinase	Phosphorus cycling	Inorganic P solubilisation	Inorganic phosphate polymer hydrolosis	2.7.4.1	K00937
SRR12170513bin.5	SRR12170513bin.5_k141_312612_11	AF-A4TE29-F1-model_v4	5.833e-60	0.981	0.931	ppk	Polyphosphate kinase	Phosphorus cycling	Inorganic P solubilisation	Inorganic phosphate polymer hydrolosis	2.7.4.1	K00937
ERR4661010rbin.1	ERR4661010rbin.1_k141_14757_5	AF-A4TE29-F1-model_v4	3.677e-81	0.99	0.988	ppk	Polyphosphate kinase	Phosphorus cycling	Inorganic P solubilisation	Inorganic phosphate polymer hydrolosis	2.7.4.1	K00937
MFD09779.bin.1.329	MFD09779.bin.1.329_contig_6740_1132	AF-A4TE29-F1-model_v4	3.424e-78	0.99	0.949	ppk	Polyphosphate kinase	Phosphorus cycling	Inorganic P solubilisation	Inorganic phosphate polymer hydrolosis	2.7.4.1	K00937
MFD04212.bin.c.6	MFD04212.bin.c.6_contig_477_2338	AF-A4TE29-F1-model_v4	8.244e-90	0.991	0.967	ppk	Polyphosphate kinase	Phosphorus cycling	Inorganic P solubilisation	Inorganic phosphate polymer hydrolosis	2.7.4.1	K00937
SRR10954969bin.2	SRR10954969bin.2_k141_322014_10	AF-A4TE29-F1-model_v4	4.603e-77	0.984	0.999	ppk	Polyphosphate kinase	Phosphorus cycling	Inorganic P solubilisation	Inorganic phosphate polymer hydrolosis	2.7.4.1	K00937
MFD06742.bin.1.1	MFD06742.bin.1.1_contig_11541_829	AF-A4TE29-F1-model_v4	1.099e-75	0.984	0.931	ppk	Polyphosphate kinase	Phosphorus cycling	Inorganic P solubilisation	Inorganic phosphate polymer hydrolosis	2.7.4.1	K00937
MFD01275.bin.1.198	MFD01275.bin.1.198_contig_6803_242	AF-A4TE29-F1-model_v4	2.471e-85	0.99	0.978	ppk	Polyphosphate kinase	Phosphorus cycling	Inorganic P solubilisation	Inorganic phosphate polymer hydrolosis	2.7.4.1	K00937
MFD09206.bin.1.5	MFD09206.bin.1.5_contig_569_166	AF-A4TE29-F1-model_v4	1.298e-83	0.978	0.959	ppk	Polyphosphate kinase	Phosphorus cycling	Inorganic P solubilisation	Inorganic phosphate polymer hydrolosis	2.7.4.1	K00937
SRR12347822bin.3	SRR12347822bin.3_k141_147031_34	AF-A4TE29-F1-model_v4	6.769e-70	0.928	0.941	ppk	Polyphosphate kinase	Phosphorus cycling	Inorganic P solubilisation	Inorganic phosphate polymer hydrolosis	2.7.4.1	K00937
MFD03250.bin.1.36	MFD03250.bin.1.36_contig_15910_1658	AF-A4TE29-F1-model_v4	2.113e-72	0.968	0.962	ppk	Polyphosphate kinase	Phosphorus cycling	Inorganic P solubilisation	Inorganic phosphate polymer hydrolosis	2.7.4.1	K00937
MFD05512.bin.1.38	MFD05512.bin.1.38_contig_26693_375	AF-A4TE29-F1-model_v4	4.737e-80	0.962	0.97	ppk	Polyphosphate kinase	Phosphorus cycling	Inorganic P solubilisation	Inorganic phosphate polymer hydrolosis	2.7.4.1	K00937
MFD01716.bin.1.7	MFD01716.bin.1.7_contig_19905_239	AF-A4TE29-F1-model_v4	1.088e-71	0.96	0.947	ppk	Polyphosphate kinase	Phosphorus cycling	Inorganic P solubilisation	Inorganic phosphate polymer hydrolosis	2.7.4.1	K00937
MFD04716.bin.2.71	MFD04716.bin.2.71_contig_6367_33	AF-A4TE29-F1-model_v4	1.094e-72	0.96	0.934	ppk	Polyphosphate kinase	Phosphorus cycling	Inorganic P solubilisation	Inorganic phosphate polymer hydrolosis	2.7.4.1	K00937
MFD02979.bin.1.195	MFD02979.bin.1.195_contig_9395_125	AF-A4TE29-F1-model_v4	1.006e-68	0.99	0.955	ppk	Polyphosphate kinase	Phosphorus cycling	Inorganic P solubilisation	Inorganic phosphate polymer hydrolosis	2.7.4.1	K00937
MFD01248.bin.c.2	MFD01248.bin.c.2_contig_5176_2619	AF-A4TE29-F1-model_v4	1.334e-80	0.974	0.995	ppk	Polyphosphate kinase	Phosphorus cycling	Inorganic P solubilisation	Inorganic phosphate polymer hydrolosis	2.7.4.1	K00937
MFD03250.bin.2.95	MFD03250.bin.2.95_contig_11802_76	AF-A4TE29-F1-model_v4	2.307e-72	0.963	0.96	ppk	Polyphosphate kinase	Phosphorus cycling	Inorganic P solubilisation	Inorganic phosphate polymer hydrolosis	2.7.4.1	K00937
S5rebin.37	S5rebin.37_k141_858935_133	AF-A4TE29-F1-model_v4	1.636e-71	0.961	0.93	ppk	Polyphosphate kinase	Phosphorus cycling	Inorganic P solubilisation	Inorganic phosphate polymer hydrolosis	2.7.4.1	K00937
MFD09206.bin.1.191	MFD09206.bin.1.191_contig_6781_539	AF-A4TE29-F1-model_v4	8.062e-79	0.968	0.966	ppk	Polyphosphate kinase	Phosphorus cycling	Inorganic P solubilisation	Inorganic phosphate polymer hydrolosis	2.7.4.1	K00937
SRR7042364rbin.7	SRR7042364rbin.7_k141_97712_33	AF-A4TE29-F1-model_v4	9.851e-72	0.922	0.929	ppk	Polyphosphate kinase	Phosphorus cycling	Inorganic P solubilisation	Inorganic phosphate polymer hydrolosis	2.7.4.1	K00937
SRR5665648rbin.5	SRR5665648rbin.5_k141_109707_23	AF-A4TE29-F1-model_v4	2.894e-72	0.963	0.949	ppk	Polyphosphate kinase	Phosphorus cycling	Inorganic P solubilisation	Inorganic phosphate polymer hydrolosis	2.7.4.1	K00937
SRR1926113rbin.1	SRR1926113rbin.1_k141_945560_89	AF-A4TE29-F1-model_v4	2.688e-73	0.975	0.931	ppk	Polyphosphate kinase	Phosphorus cycling	Inorganic P solubilisation	Inorganic phosphate polymer hydrolosis	2.7.4.1	K00937
S329bin.13	S329bin.13_k141_812073_62	AF-A4TE29-F1-model_v4	2.787e-82	0.971	0.982	ppk	Polyphosphate kinase	Phosphorus cycling	Inorganic P solubilisation	Inorganic phosphate polymer hydrolosis	2.7.4.1	K00937
MFD05454.bin.1.18	MFD05454.bin.1.18_contig_27483_69	AF-A4TE29-F1-model_v4	1.433e-73	0.994	0.967	ppk	Polyphosphate kinase	Phosphorus cycling	Inorganic P solubilisation	Inorganic phosphate polymer hydrolosis	2.7.4.1	K00937
MFD01721.bin.1.228	MFD01721.bin.1.228_contig_12792_862	AF-A4TE29-F1-model_v4	2.474e-77	0.957	0.926	ppk	Polyphosphate kinase	Phosphorus cycling	Inorganic P solubilisation	Inorganic phosphate polymer hydrolosis	2.7.4.1	K00937
MFD02248.bin.2.132	MFD02248.bin.2.132_contig_23232_377	AF-A4TE29-F1-model_v4	6.256e-71	0.945	0.937	ppk	Polyphosphate kinase	Phosphorus cycling	Inorganic P solubilisation	Inorganic phosphate polymer hydrolosis	2.7.4.1	K00937
S141bin.30	S141bin.30_k141_1150780_2	AF-A4TE29-F1-model_v4	1.306e-75	0.984	0.942	ppk	Polyphosphate kinase	Phosphorus cycling	Inorganic P solubilisation	Inorganic phosphate polymer hydrolosis	2.7.4.1	K00937
MFD04944.bin.1.290	MFD04944.bin.1.290_contig_34883_497	AF-A4TE29-F1-model_v4	1.718e-57	0.983	0.929	ppk	Polyphosphate kinase	Phosphorus cycling	Inorganic P solubilisation	Inorganic phosphate polymer hydrolosis	2.7.4.1	K00937
MFD04780.bin.2.74	MFD04780.bin.2.74_contig_53432_75	AF-A4TE29-F1-model_v4	7.925e-80	0.978	0.963	ppk	Polyphosphate kinase	Phosphorus cycling	Inorganic P solubilisation	Inorganic phosphate polymer hydrolosis	2.7.4.1	K00937
MFD01476.bin.1.56	MFD01476.bin.1.56_contig_11036_1970	AF-A4TE29-F1-model_v4	4.316e-72	0.951	0.93	ppk	Polyphosphate kinase	Phosphorus cycling	Inorganic P solubilisation	Inorganic phosphate polymer hydrolosis	2.7.4.1	K00937
MFD05521.bin.1.25	MFD05521.bin.1.25_contig_19038_261	AF-A4TE29-F1-model_v4	1.376e-70	0.957	0.934	ppk	Polyphosphate kinase	Phosphorus cycling	Inorganic P solubilisation	Inorganic phosphate polymer hydrolosis	2.7.4.1	K00937
SRR12170511bin.29	SRR12170511bin.29_k141_184659_10	AF-A4TE29-F1-model_v4	8.212e-72	0.938	0.93	ppk	Polyphosphate kinase	Phosphorus cycling	Inorganic P solubilisation	Inorganic phosphate polymer hydrolosis	2.7.4.1	K00937
MFD03346.bin.1.85	MFD03346.bin.1.85_contig_4245_1171	AF-A4TE29-F1-model_v4	2.522e-72	0.965	0.959	ppk	Polyphosphate kinase	Phosphorus cycling	Inorganic P solubilisation	Inorganic phosphate polymer hydrolosis	2.7.4.1	K00937
MFD10113.bin.1.227	MFD10113.bin.1.227_contig_308_50	AF-A4TE29-F1-model_v4	1.216e-87	0.991	1	ppk	Polyphosphate kinase	Phosphorus cycling	Inorganic P solubilisation	Inorganic phosphate polymer hydrolosis	2.7.4.1	K00937
SRR5209029rbin.2	SRR5209029rbin.2_k141_473961_8	AF-A4TE29-F1-model_v4	1.259e-73	0.969	0.947	ppk	Polyphosphate kinase	Phosphorus cycling	Inorganic P solubilisation	Inorganic phosphate polymer hydrolosis	2.7.4.1	K00937
MFD01872.bin.1.72	MFD01872.bin.1.72_contig_129229_651	AF-A4TE29-F1-model_v4	1.691e-69	0.964	0.94	ppk	Polyphosphate kinase	Phosphorus cycling	Inorganic P solubilisation	Inorganic phosphate polymer hydrolosis	2.7.4.1	K00937
MFD02832.bin.1.173	MFD02832.bin.1.173_contig_35857_97	AF-A4TE29-F1-model_v4	3.21e-75	0.97	0.929	ppk	Polyphosphate kinase	Phosphorus cycling	Inorganic P solubilisation	Inorganic phosphate polymer hydrolosis	2.7.4.1	K00937
SRR1379730rbin.3	SRR1379730rbin.3_k141_39355_63	AF-A4TE29-F1-model_v4	1.616e-70	0.983	0.975	ppk	Polyphosphate kinase	Phosphorus cycling	Inorganic P solubilisation	Inorganic phosphate polymer hydrolosis	2.7.4.1	K00937
MFD09267.bin.1.261	MFD09267.bin.1.261_contig_20596_217	AF-A4TE29-F1-model_v4	3.834e-81	0.984	0.955	ppk	Polyphosphate kinase	Phosphorus cycling	Inorganic P solubilisation	Inorganic phosphate polymer hydrolosis	2.7.4.1	K00937
S127bin.7	S127bin.7_k141_123047_1	AF-A4TE29-F1-model_v4	3.107e-80	0.999	0.967	ppk	Polyphosphate kinase	Phosphorus cycling	Inorganic P solubilisation	Inorganic phosphate polymer hydrolosis	2.7.4.1	K00937
SRR6202162rbin.3	SRR6202162rbin.3_k141_665959_81	AF-A4TE29-F1-model_v4	1.103e-71	0.95	0.966	ppk	Polyphosphate kinase	Phosphorus cycling	Inorganic P solubilisation	Inorganic phosphate polymer hydrolosis	2.7.4.1	K00937
MFD08669.bin.2.15	MFD08669.bin.2.15_contig_16531_199	AF-A4TE29-F1-model_v4	9.482e-76	0.936	0.967	ppk	Polyphosphate kinase	Phosphorus cycling	Inorganic P solubilisation	Inorganic phosphate polymer hydrolosis	2.7.4.1	K00937
MFD01138.bin.1.18	MFD01138.bin.1.18_contig_30468_2406	AF-A4TE29-F1-model_v4	2.578e-75	0.997	0.971	ppk	Polyphosphate kinase	Phosphorus cycling	Inorganic P solubilisation	Inorganic phosphate polymer hydrolosis	2.7.4.1	K00937
MFD04434.bin.1.17	MFD04434.bin.1.17_contig_18354_307	AF-A4TE29-F1-model_v4	6.28e-72	0.928	0.945	ppk	Polyphosphate kinase	Phosphorus cycling	Inorganic P solubilisation	Inorganic phosphate polymer hydrolosis	2.7.4.1	K00937
MFD03346.bin.1.66	MFD03346.bin.1.66_contig_5690_78	AF-A4TE29-F1-model_v4	3.839e-76	0.944	0.999	ppk	Polyphosphate kinase	Phosphorus cycling	Inorganic P solubilisation	Inorganic phosphate polymer hydrolosis	2.7.4.1	K00937
S268bin.2	S268bin.2_k141_1526276_2	AF-A4TE29-F1-model_v4	5.482e-90	0.995	0.999	ppk	Polyphosphate kinase	Phosphorus cycling	Inorganic P solubilisation	Inorganic phosphate polymer hydrolosis	2.7.4.1	K00937
SRR7097862rbin.15	SRR7097862rbin.15_k141_4350489_104	AF-A4TE29-F1-model_v4	3.004e-79	0.983	0.99	ppk	Polyphosphate kinase	Phosphorus cycling	Inorganic P solubilisation	Inorganic phosphate polymer hydrolosis	2.7.4.1	K00937
S324bin.26	S324bin.26_k141_449732_32	AF-A4TE29-F1-model_v4	1.831e-82	0.99	0.933	ppk	Polyphosphate kinase	Phosphorus cycling	Inorganic P solubilisation	Inorganic phosphate polymer hydrolosis	2.7.4.1	K00937
MFD04492.bin.1.129	MFD04492.bin.1.129_contig_60077_129	AF-A4TE29-F1-model_v4	1.012e-76	0.978	0.963	ppk	Polyphosphate kinase	Phosphorus cycling	Inorganic P solubilisation	Inorganic phosphate polymer hydrolosis	2.7.4.1	K00937
MFD09267.bin.1.130	MFD09267.bin.1.130_contig_16430_50	AF-A4TE29-F1-model_v4	2.988e-78	0.984	0.959	ppk	Polyphosphate kinase	Phosphorus cycling	Inorganic P solubilisation	Inorganic phosphate polymer hydrolosis	2.7.4.1	K00937
MFD09286.bin.c.4	MFD09286.bin.c.4_contig_26543_1967	AF-A4TE29-F1-model_v4	4.476e-81	0.948	0.997	ppk	Polyphosphate kinase	Phosphorus cycling	Inorganic P solubilisation	Inorganic phosphate polymer hydrolosis	2.7.4.1	K00937
MFD01275.bin.1.55	MFD01275.bin.1.55_contig_3569_242	AF-A4TE29-F1-model_v4	5.074e-84	0.982	0.966	ppk	Polyphosphate kinase	Phosphorus cycling	Inorganic P solubilisation	Inorganic phosphate polymer hydrolosis	2.7.4.1	K00937
SRR3985525rbin.4	SRR3985525rbin.4_k141_31497_26	AF-A4TE29-F1-model_v4	2.373e-77	0.984	0.963	ppk	Polyphosphate kinase	Phosphorus cycling	Inorganic P solubilisation	Inorganic phosphate polymer hydrolosis	2.7.4.1	K00937
SRR7004343rbin.25	SRR7004343rbin.25_k141_1999135_15	AF-A4TE29-F1-model_v4	1.204e-71	0.965	0.94	ppk	Polyphosphate kinase	Phosphorus cycling	Inorganic P solubilisation	Inorganic phosphate polymer hydrolosis	2.7.4.1	K00937
SRR12170516bin.19	SRR12170516bin.19_k141_1090038_38	AF-A4TE29-F1-model_v4	3.041e-72	0.988	0.94	ppk	Polyphosphate kinase	Phosphorus cycling	Inorganic P solubilisation	Inorganic phosphate polymer hydrolosis	2.7.4.1	K00937
MFD05841.bin.1.158	MFD05841.bin.1.158_contig_47506_100	AF-A4TE29-F1-model_v4	1.379e-78	0.986	0.948	ppk	Polyphosphate kinase	Phosphorus cycling	Inorganic P solubilisation	Inorganic phosphate polymer hydrolosis	2.7.4.1	K00937
MFD04651.bin.1.135	MFD04651.bin.1.135_contig_10208_71	AF-A4TE29-F1-model_v4	9.164e-75	0.989	0.883	ppk	Polyphosphate kinase	Phosphorus cycling	Inorganic P solubilisation	Inorganic phosphate polymer hydrolosis	2.7.4.1	K00937
SRR5580765rbin.3	SRR5580765rbin.3_k141_794635_1	AF-A4TE29-F1-model_v4	3.264e-87	0.988	0.99	ppk	Polyphosphate kinase	Phosphorus cycling	Inorganic P solubilisation	Inorganic phosphate polymer hydrolosis	2.7.4.1	K00937
MFD03551.bin.2.61	MFD03551.bin.2.61_contig_16613_148	AF-A4TE29-F1-model_v4	2.539e-77	0.992	0.993	ppk	Polyphosphate kinase	Phosphorus cycling	Inorganic P solubilisation	Inorganic phosphate polymer hydrolosis	2.7.4.1	K00937
MFD05705.bin.1.221	MFD05705.bin.1.221_contig_34289_176	AF-A4TE29-F1-model_v4	9.785e-87	0.952	0.941	ppk	Polyphosphate kinase	Phosphorus cycling	Inorganic P solubilisation	Inorganic phosphate polymer hydrolosis	2.7.4.1	K00937
MFD02809.bin.1.217	MFD02809.bin.1.217_contig_132265_366	AF-A4TE29-F1-model_v4	4.345e-77	0.925	0.947	ppk	Polyphosphate kinase	Phosphorus cycling	Inorganic P solubilisation	Inorganic phosphate polymer hydrolosis	2.7.4.1	K00937
MFD09368.bin.1.178	MFD09368.bin.1.178_contig_13688_326	AF-A4TE29-F1-model_v4	1.968e-73	0.966	0.966	ppk	Polyphosphate kinase	Phosphorus cycling	Inorganic P solubilisation	Inorganic phosphate polymer hydrolosis	2.7.4.1	K00937
MFD05684.bin.1.50	MFD05684.bin.1.50_contig_59447_212	AF-A4TE29-F1-model_v4	2.637e-76	1	0.979	ppk	Polyphosphate kinase	Phosphorus cycling	Inorganic P solubilisation	Inorganic phosphate polymer hydrolosis	2.7.4.1	K00937
SRR7141967rbin.12	SRR7141967rbin.12_k141_119465_3	AF-A4TE29-F1-model_v4	1.838e-85	0.989	1	ppk	Polyphosphate kinase	Phosphorus cycling	Inorganic P solubilisation	Inorganic phosphate polymer hydrolosis	2.7.4.1	K00937
MFD06435.bin.2.53	MFD06435.bin.2.53_contig_75841_72	AF-A4TE29-F1-model_v4	2.735e-73	0.964	0.962	ppk	Polyphosphate kinase	Phosphorus cycling	Inorganic P solubilisation	Inorganic phosphate polymer hydrolosis	2.7.4.1	K00937
MFD06092.bin.1.220	MFD06092.bin.1.220_contig_26980_1517	AF-A4TE29-F1-model_v4	4.888e-72	0.951	0.945	ppk	Polyphosphate kinase	Phosphorus cycling	Inorganic P solubilisation	Inorganic phosphate polymer hydrolosis	2.7.4.1	K00937
SRR3985624rbin.51	SRR3985624rbin.51_k141_464940_4	AF-A4TE29-F1-model_v4	3.493e-78	1	0.993	ppk	Polyphosphate kinase	Phosphorus cycling	Inorganic P solubilisation	Inorganic phosphate polymer hydrolosis	2.7.4.1	K00937
SRR5579863rbin.4	SRR5579863rbin.4_k141_1428083_8	AF-A4TE29-F1-model_v4	3.653e-72	0.971	0.962	ppk	Polyphosphate kinase	Phosphorus cycling	Inorganic P solubilisation	Inorganic phosphate polymer hydrolosis	2.7.4.1	K00937
MFD02840.bin.1.2	MFD02840.bin.1.2_contig_622_497	AF-A4TE29-F1-model_v4	9.47e-79	0.986	0.967	ppk	Polyphosphate kinase	Phosphorus cycling	Inorganic P solubilisation	Inorganic phosphate polymer hydrolosis	2.7.4.1	K00937
SRR5195148rbin.10	SRR5195148rbin.10_k141_1350995_18	AF-A4TE29-F1-model_v4	4.015e-72	0.954	0.966	ppk	Polyphosphate kinase	Phosphorus cycling	Inorganic P solubilisation	Inorganic phosphate polymer hydrolosis	2.7.4.1	K00937
MFD04428.bin.1.66	MFD04428.bin.1.66_contig_69592_1221	AF-A4TE29-F1-model_v4	5.876e-74	0.984	0.937	ppk	Polyphosphate kinase	Phosphorus cycling	Inorganic P solubilisation	Inorganic phosphate polymer hydrolosis	2.7.4.1	K00937
MFD00731.bin.1.165	MFD00731.bin.1.165_contig_3052_305	AF-A4TE29-F1-model_v4	7.041e-80	0.97	0.967	ppk	Polyphosphate kinase	Phosphorus cycling	Inorganic P solubilisation	Inorganic phosphate polymer hydrolosis	2.7.4.1	K00937
SRR5580765rbin.6	SRR5580765rbin.6_k141_527751_3	AF-A4TE29-F1-model_v4	1.765e-73	0.991	0.947	ppk	Polyphosphate kinase	Phosphorus cycling	Inorganic P solubilisation	Inorganic phosphate polymer hydrolosis	2.7.4.1	K00937
SRR12688413bin.15	SRR12688413bin.15_k141_35480_1	AF-A4TE29-F1-model_v4	1.856e-78	0.976	0.974	ppk	Polyphosphate kinase	Phosphorus cycling	Inorganic P solubilisation	Inorganic phosphate polymer hydrolosis	2.7.4.1	K00937
MFD09495.bin.1.128	MFD09495.bin.1.128_contig_11635_114	AF-A4TE29-F1-model_v4	4.972e-75	0.99	0.988	ppk	Polyphosphate kinase	Phosphorus cycling	Inorganic P solubilisation	Inorganic phosphate polymer hydrolosis	2.7.4.1	K00937
MFD04850.bin.2.129	MFD04850.bin.2.129_contig_32850_9	AF-A4TE29-F1-model_v4	3.606e-73	0.921	0.962	ppk	Polyphosphate kinase	Phosphorus cycling	Inorganic P solubilisation	Inorganic phosphate polymer hydrolosis	2.7.4.1	K00937
MFD00822.bin.1.145	MFD00822.bin.1.145_contig_25701_347	AF-A4TE29-F1-model_v4	1.268e-76	0.955	0.934	ppk	Polyphosphate kinase	Phosphorus cycling	Inorganic P solubilisation	Inorganic phosphate polymer hydrolosis	2.7.4.1	K00937
SRR8556377rbin.43	SRR8556377rbin.43_k141_2427951_4	AF-A4TE29-F1-model_v4	1.941e-73	0.996	0.945	ppk	Polyphosphate kinase	Phosphorus cycling	Inorganic P solubilisation	Inorganic phosphate polymer hydrolosis	2.7.4.1	K00937
SRR5579859rbin.13	SRR5579859rbin.13_k141_479173_18	AF-A4TE29-F1-model_v4	5.574e-76	0.949	0.947	ppk	Polyphosphate kinase	Phosphorus cycling	Inorganic P solubilisation	Inorganic phosphate polymer hydrolosis	2.7.4.1	K00937
SRR12149476bin.27	SRR12149476bin.27_k141_3396483_9	AF-A4TE29-F1-model_v4	3.928e-80	0.993	0.915	ppk	Polyphosphate kinase	Phosphorus cycling	Inorganic P solubilisation	Inorganic phosphate polymer hydrolosis	2.7.4.1	K00937
SRR1586304rbin.2	SRR1586304rbin.2_k141_36556_14	AF-A4TE29-F1-model_v4	2.491e-79	0.982	0.993	ppk	Polyphosphate kinase	Phosphorus cycling	Inorganic P solubilisation	Inorganic phosphate polymer hydrolosis	2.7.4.1	K00937
SRR7976238rbin.3	SRR7976238rbin.3_k141_180914_64	AF-A4TE29-F1-model_v4	7.716e-73	0.985	0.945	ppk	Polyphosphate kinase	Phosphorus cycling	Inorganic P solubilisation	Inorganic phosphate polymer hydrolosis	2.7.4.1	K00937
MFD02416.bin.1.164	MFD02416.bin.1.164_contig_6839_730	AF-A4TE29-F1-model_v4	3.954e-73	0.999	0.981	ppk	Polyphosphate kinase	Phosphorus cycling	Inorganic P solubilisation	Inorganic phosphate polymer hydrolosis	2.7.4.1	K00937
MFD05513.bin.1.7	MFD05513.bin.1.7_contig_4486_246	AF-A4TE29-F1-model_v4	2.783e-74	0.959	0.963	ppk	Polyphosphate kinase	Phosphorus cycling	Inorganic P solubilisation	Inorganic phosphate polymer hydrolosis	2.7.4.1	K00937
SRR8879133rbin.52	SRR8879133rbin.52_k141_3328279_13	AF-A4TE29-F1-model_v4	1.591e-79	0.945	0.931	ppk	Polyphosphate kinase	Phosphorus cycling	Inorganic P solubilisation	Inorganic phosphate polymer hydrolosis	2.7.4.1	K00937
MFD09671.bin.c.3	MFD09671.bin.c.3_contig_6759_551	AF-A4TE29-F1-model_v4	3.926e-80	0.97	0.967	ppk	Polyphosphate kinase	Phosphorus cycling	Inorganic P solubilisation	Inorganic phosphate polymer hydrolosis	2.7.4.1	K00937
MFD01275.bin.1.13	MFD01275.bin.1.13_contig_4931_2426	AF-A4TE29-F1-model_v4	6.166e-83	0.988	0.999	ppk	Polyphosphate kinase	Phosphorus cycling	Inorganic P solubilisation	Inorganic phosphate polymer hydrolosis	2.7.4.1	K00937
MFD03250.bin.1.67	MFD03250.bin.1.67_contig_4339_800	AF-A4TE29-F1-model_v4	1.707e-80	0.945	0.997	ppk	Polyphosphate kinase	Phosphorus cycling	Inorganic P solubilisation	Inorganic phosphate polymer hydrolosis	2.7.4.1	K00937
SRR8931198rbin.12	SRR8931198rbin.12_k141_166497_64	AF-A4TE29-F1-model_v4	1.116e-70	0.988	0.931	ppk	Polyphosphate kinase	Phosphorus cycling	Inorganic P solubilisation	Inorganic phosphate polymer hydrolosis	2.7.4.1	K00937
SRR7687006rbin.3	SRR7687006rbin.3_k141_256656_41	AF-A4TE29-F1-model_v4	3.991e-73	0.945	0.937	ppk	Polyphosphate kinase	Phosphorus cycling	Inorganic P solubilisation	Inorganic phosphate polymer hydrolosis	2.7.4.1	K00937
MFD01223.bin.1.83	MFD01223.bin.1.83_contig_32681_35	AF-A4TE29-F1-model_v4	1.359e-77	0.987	0.945	ppk	Polyphosphate kinase	Phosphorus cycling	Inorganic P solubilisation	Inorganic phosphate polymer hydrolosis	2.7.4.1	K00937
SRR8554501rbin.117	SRR8554501rbin.117_k141_42886_20	AF-A4TE29-F1-model_v4	4.904e-75	0.977	0.936	ppk	Polyphosphate kinase	Phosphorus cycling	Inorganic P solubilisation	Inorganic phosphate polymer hydrolosis	2.7.4.1	K00937
MFD02159.bin.1.78	MFD02159.bin.1.78_contig_14876_47	AF-A4TE29-F1-model_v4	4.307e-76	0.949	0.967	ppk	Polyphosphate kinase	Phosphorus cycling	Inorganic P solubilisation	Inorganic phosphate polymer hydrolosis	2.7.4.1	K00937
SRR8556377rbin.32	SRR8556377rbin.32_k141_819604_3	AF-A4TE29-F1-model_v4	7.165e-74	0.952	0.992	ppk	Polyphosphate kinase	Phosphorus cycling	Inorganic P solubilisation	Inorganic phosphate polymer hydrolosis	2.7.4.1	K00937
MFD06714.bin.1.9	MFD06714.bin.1.9_contig_63336_325	AF-A4TE29-F1-model_v4	5.655e-67	0.876	0.897	ppk	Polyphosphate kinase	Phosphorus cycling	Inorganic P solubilisation	Inorganic phosphate polymer hydrolosis	2.7.4.1	K00937
MFD04434.bin.1.131	MFD04434.bin.1.131_contig_48231_46	AF-A4TE29-F1-model_v4	8.171e-71	0.923	0.927	ppk	Polyphosphate kinase	Phosphorus cycling	Inorganic P solubilisation	Inorganic phosphate polymer hydrolosis	2.7.4.1	K00937
MFD05513.bin.1.261	MFD05513.bin.1.261_contig_5769_226	AF-A4TE29-F1-model_v4	9.43e-74	0.966	0.959	ppk	Polyphosphate kinase	Phosphorus cycling	Inorganic P solubilisation	Inorganic phosphate polymer hydrolosis	2.7.4.1	K00937
SRR7882663rbin.2	SRR7882663rbin.2_k141_11060_30	AF-A4TE29-F1-model_v4	2.531e-72	0.971	0.929	ppk	Polyphosphate kinase	Phosphorus cycling	Inorganic P solubilisation	Inorganic phosphate polymer hydrolosis	2.7.4.1	K00937
MFD04580.bin.1.150	MFD04580.bin.1.150_contig_2982_1775	AF-A4TE29-F1-model_v4	8.276e-64	0.909	0.82	ppk	Polyphosphate kinase	Phosphorus cycling	Inorganic P solubilisation	Inorganic phosphate polymer hydrolosis	2.7.4.1	K00937
MFD03804.bin.1.189	MFD03804.bin.1.189_contig_68642_222	AF-A4TE29-F1-model_v4	1.077e-72	0.962	0.931	ppk	Polyphosphate kinase	Phosphorus cycling	Inorganic P solubilisation	Inorganic phosphate polymer hydrolosis	2.7.4.1	K00937
SRR7003761rbin.4	SRR7003761rbin.4_k141_344543_50	AF-A4TE29-F1-model_v4	8.691e-67	0.962	0.949	ppk	Polyphosphate kinase	Phosphorus cycling	Inorganic P solubilisation	Inorganic phosphate polymer hydrolosis	2.7.4.1	K00937
SRR5690606rbin.108	SRR5690606rbin.108_k141_4580282_16	AF-A4TE29-F1-model_v4	2.457e-95	0.996	0.92	ppk	Polyphosphate kinase	Phosphorus cycling	Inorganic P solubilisation	Inorganic phosphate polymer hydrolosis	2.7.4.1	K00937
MFD02242.bin.2.200	MFD02242.bin.2.200_contig_88099_21	AF-A4TE29-F1-model_v4	5.892e-88	0.991	1	ppk	Polyphosphate kinase	Phosphorus cycling	Inorganic P solubilisation	Inorganic phosphate polymer hydrolosis	2.7.4.1	K00937
SRR6185369rbin.7	SRR6185369rbin.7_k141_3353451_3	AF-A4TE29-F1-model_v4	1.024e-69	0.997	0.973	ppk	Polyphosphate kinase	Phosphorus cycling	Inorganic P solubilisation	Inorganic phosphate polymer hydrolosis	2.7.4.1	K00937
MFD04935.bin.1.83	MFD04935.bin.1.83_contig_8851_1293	AF-A4TE29-F1-model_v4	6.058e-74	0.978	0.936	ppk	Polyphosphate kinase	Phosphorus cycling	Inorganic P solubilisation	Inorganic phosphate polymer hydrolosis	2.7.4.1	K00937
MFD05580.bin.1.93	MFD05580.bin.1.93_contig_37160_790	AF-A4TE29-F1-model_v4	1.767e-81	0.98	0.984	ppk	Polyphosphate kinase	Phosphorus cycling	Inorganic P solubilisation	Inorganic phosphate polymer hydrolosis	2.7.4.1	K00937
MFD02242.bin.1.226	MFD02242.bin.1.226_contig_2093_51	AF-A4TE29-F1-model_v4	1.639e-73	0.983	0.975	ppk	Polyphosphate kinase	Phosphorus cycling	Inorganic P solubilisation	Inorganic phosphate polymer hydrolosis	2.7.4.1	K00937
SRR3985424rbin.16	SRR3985424rbin.16_k141_189653_5	AF-A4TE29-F1-model_v4	6.086e-78	0.958	0.937	ppk	Polyphosphate kinase	Phosphorus cycling	Inorganic P solubilisation	Inorganic phosphate polymer hydrolosis	2.7.4.1	K00937
MFD04716.bin.1.405	MFD04716.bin.1.405_contig_31241_860	AF-A4TE29-F1-model_v4	1.545e-68	0.985	0.938	ppk	Polyphosphate kinase	Phosphorus cycling	Inorganic P solubilisation	Inorganic phosphate polymer hydrolosis	2.7.4.1	K00937
MFD01916.bin.1.71	MFD01916.bin.1.71_contig_1623_1264	AF-A4TE29-F1-model_v4	6.552e-62	0.991	0.933	ppk	Polyphosphate kinase	Phosphorus cycling	Inorganic P solubilisation	Inorganic phosphate polymer hydrolosis	2.7.4.1	K00937
MFD00905.bin.1.81	MFD00905.bin.1.81_contig_8498_155	AF-A4TE29-F1-model_v4	2.98e-86	0.989	0.981	ppk	Polyphosphate kinase	Phosphorus cycling	Inorganic P solubilisation	Inorganic phosphate polymer hydrolosis	2.7.4.1	K00937
MFD03250.bin.1.141	MFD03250.bin.1.141_contig_13357_83	AF-A4TE29-F1-model_v4	3.65e-60	0.991	0.942	ppk	Polyphosphate kinase	Phosphorus cycling	Inorganic P solubilisation	Inorganic phosphate polymer hydrolosis	2.7.4.1	K00937
MFD05747.bin.1.131	MFD05747.bin.1.131_contig_1415_4155	AF-A4TE29-F1-model_v4	1.9e-78	0.99	0.974	ppk	Polyphosphate kinase	Phosphorus cycling	Inorganic P solubilisation	Inorganic phosphate polymer hydrolosis	2.7.4.1	K00937
MFD04212.bin.1.232	MFD04212.bin.1.232_contig_848_297	AF-A4TE29-F1-model_v4	2.759e-78	0.986	0.967	ppk	Polyphosphate kinase	Phosphorus cycling	Inorganic P solubilisation	Inorganic phosphate polymer hydrolosis	2.7.4.1	K00937
MFD02979.bin.1.145	MFD02979.bin.1.145_contig_28384_1568	AF-A4TE29-F1-model_v4	8.179e-77	0.972	0.931	ppk	Polyphosphate kinase	Phosphorus cycling	Inorganic P solubilisation	Inorganic phosphate polymer hydrolosis	2.7.4.1	K00937
MFD02809.bin.1.277	MFD02809.bin.1.277_contig_54399_74	AF-A4TE29-F1-model_v4	2.927e-74	0.963	0.968	ppk	Polyphosphate kinase	Phosphorus cycling	Inorganic P solubilisation	Inorganic phosphate polymer hydrolosis	2.7.4.1	K00937
SRR12170511bin.24	SRR12170511bin.24_k141_854929_118	AF-A4TE29-F1-model_v4	7.499e-71	0.984	0.97	ppk	Polyphosphate kinase	Phosphorus cycling	Inorganic P solubilisation	Inorganic phosphate polymer hydrolosis	2.7.4.1	K00937
SRR5918960rbin.5	SRR5918960rbin.5_k141_23911_61	AF-A4TE29-F1-model_v4	6.275e-89	0.994	0.97	ppk	Polyphosphate kinase	Phosphorus cycling	Inorganic P solubilisation	Inorganic phosphate polymer hydrolosis	2.7.4.1	K00937
SRR10489839bin.14	SRR10489839bin.14_k141_201348_24	AF-A4TE29-F1-model_v4	3.223e-91	0.951	0.997	ppk	Polyphosphate kinase	Phosphorus cycling	Inorganic P solubilisation	Inorganic phosphate polymer hydrolosis	2.7.4.1	K00937
SRR8879134rbin.26	SRR8879134rbin.26_k141_1576039_11	AF-A4TE29-F1-model_v4	3.908e-77	0.956	0.984	ppk	Polyphosphate kinase	Phosphorus cycling	Inorganic P solubilisation	Inorganic phosphate polymer hydrolosis	2.7.4.1	K00937
MFD04967.bin.1.175	MFD04967.bin.1.175_contig_7125_19	AF-A4TE29-F1-model_v4	2.587e-70	0.961	0.947	ppk	Polyphosphate kinase	Phosphorus cycling	Inorganic P solubilisation	Inorganic phosphate polymer hydrolosis	2.7.4.1	K00937
MFD09730.bin.1.148	MFD09730.bin.1.148_contig_7555_164	AF-A4TE29-F1-model_v4	6.579e-67	0.993	0.973	ppk	Polyphosphate kinase	Phosphorus cycling	Inorganic P solubilisation	Inorganic phosphate polymer hydrolosis	2.7.4.1	K00937
MFD02159.bin.1.87	MFD02159.bin.1.87_contig_3655_348	AF-A4TE29-F1-model_v4	5.707e-76	0.933	0.999	ppk	Polyphosphate kinase	Phosphorus cycling	Inorganic P solubilisation	Inorganic phosphate polymer hydrolosis	2.7.4.1	K00937
MFD09779.bin.1.86	MFD09779.bin.1.86_contig_5298_56	AF-A4TE29-F1-model_v4	2.13e-82	0.989	0.984	ppk	Polyphosphate kinase	Phosphorus cycling	Inorganic P solubilisation	Inorganic phosphate polymer hydrolosis	2.7.4.1	K00937
SRR10998592bin.21	SRR10998592bin.21_k141_998170_27	AF-A4TE29-F1-model_v4	3.691e-73	0.964	0.988	ppk	Polyphosphate kinase	Phosphorus cycling	Inorganic P solubilisation	Inorganic phosphate polymer hydrolosis	2.7.4.1	K00937
MFD09286.bin.1.167	MFD09286.bin.1.167_contig_78812_295	AF-A4TE29-F1-model_v4	1.58e-76	0.992	0.967	ppk	Polyphosphate kinase	Phosphorus cycling	Inorganic P solubilisation	Inorganic phosphate polymer hydrolosis	2.7.4.1	K00937
SRR7004203rbin.3	SRR7004203rbin.3_k141_1619956_5	AF-A4TE29-F1-model_v4	5.382e-74	0.991	0.942	ppk	Polyphosphate kinase	Phosphorus cycling	Inorganic P solubilisation	Inorganic phosphate polymer hydrolosis	2.7.4.1	K00937
MFD02416.bin.1.130	MFD02416.bin.1.130_contig_22595_91	AF-A4TE29-F1-model_v4	4.058e-73	0.946	0.978	ppk	Polyphosphate kinase	Phosphorus cycling	Inorganic P solubilisation	Inorganic phosphate polymer hydrolosis	2.7.4.1	K00937
SRR11613400bin.20	SRR11613400bin.20_k141_2565600_123	AF-A4TE29-F1-model_v4	3.447e-75	0.991	0.936	ppk	Polyphosphate kinase	Phosphorus cycling	Inorganic P solubilisation	Inorganic phosphate polymer hydrolosis	2.7.4.1	K00937
MFD00731.bin.1.113	MFD00731.bin.1.113_contig_7136_916	AF-A4TE29-F1-model_v4	3.625e-81	0.969	0.999	ppk	Polyphosphate kinase	Phosphorus cycling	Inorganic P solubilisation	Inorganic phosphate polymer hydrolosis	2.7.4.1	K00937
S70rbin.3	S70rbin.3_k141_1157662_6	AF-A4TE29-F1-model_v4	7.538e-71	0.963	0.94	ppk	Polyphosphate kinase	Phosphorus cycling	Inorganic P solubilisation	Inorganic phosphate polymer hydrolosis	2.7.4.1	K00937
SRR5713101rbin.14	SRR5713101rbin.14_k141_861420_4	AF-A4TE29-F1-model_v4	5.346e-75	0.993	0.948	ppk	Polyphosphate kinase	Phosphorus cycling	Inorganic P solubilisation	Inorganic phosphate polymer hydrolosis	2.7.4.1	K00937
MFD05705.bin.1.79	MFD05705.bin.1.79_contig_9897_45	AF-A4TE29-F1-model_v4	1.291e-67	0.906	0.907	ppk	Polyphosphate kinase	Phosphorus cycling	Inorganic P solubilisation	Inorganic phosphate polymer hydrolosis	2.7.4.1	K00937
MFD04944.bin.1.307	MFD04944.bin.1.307_contig_11314_963	AF-A4TE29-F1-model_v4	9.924e-74	0.964	0.982	ppk	Polyphosphate kinase	Phosphorus cycling	Inorganic P solubilisation	Inorganic phosphate polymer hydrolosis	2.7.4.1	K00937
SRR3989337rbin.1	SRR3989337rbin.1_k141_580336_10	AF-A4TE29-F1-model_v4	2.348e-80	0.96	0.93	ppk	Polyphosphate kinase	Phosphorus cycling	Inorganic P solubilisation	Inorganic phosphate polymer hydrolosis	2.7.4.1	K00937
MFD09779.bin.1.231	MFD09779.bin.1.231_contig_43351_290	AF-A4TE29-F1-model_v4	1.441e-76	0.948	0.929	ppk	Polyphosphate kinase	Phosphorus cycling	Inorganic P solubilisation	Inorganic phosphate polymer hydrolosis	2.7.4.1	K00937
MFD02360.bin.1.259	MFD02360.bin.1.259_contig_5505_181	AF-A4TE29-F1-model_v4	3.033e-73	0.963	0.914	ppk	Polyphosphate kinase	Phosphorus cycling	Inorganic P solubilisation	Inorganic phosphate polymer hydrolosis	2.7.4.1	K00937
MFD01248.bin.c.1	MFD01248.bin.c.1_contig_3806_2919	AF-A4TE29-F1-model_v4	1.958e-76	0.986	0.977	ppk	Polyphosphate kinase	Phosphorus cycling	Inorganic P solubilisation	Inorganic phosphate polymer hydrolosis	2.7.4.1	K00937
MFD02832.bin.1.183	MFD02832.bin.1.183_contig_13944_359	AF-A4TE29-F1-model_v4	4.32e-69	0.988	0.934	ppk	Polyphosphate kinase	Phosphorus cycling	Inorganic P solubilisation	Inorganic phosphate polymer hydrolosis	2.7.4.1	K00937
MFD02840.bin.1.295	MFD02840.bin.1.295_contig_15181_1170	AF-A4TE29-F1-model_v4	1.615e-90	0.935	0.999	ppk	Polyphosphate kinase	Phosphorus cycling	Inorganic P solubilisation	Inorganic phosphate polymer hydrolosis	2.7.4.1	K00937
MFD04570.bin.1.28	MFD04570.bin.1.28_contig_107619_133	AF-A4TE29-F1-model_v4	3.538e-73	0.944	0.953	ppk	Polyphosphate kinase	Phosphorus cycling	Inorganic P solubilisation	Inorganic phosphate polymer hydrolosis	2.7.4.1	K00937
SRR3989258rbin.20	SRR3989258rbin.20_k141_190913_154	AF-A4TE29-F1-model_v4	5.833e-62	0.85	0.929	ppk	Polyphosphate kinase	Phosphorus cycling	Inorganic P solubilisation	Inorganic phosphate polymer hydrolosis	2.7.4.1	K00937
SRR11836565bin.5	SRR11836565bin.5_k141_2587770_16	AF-A4TE29-F1-model_v4	2.043e-60	0.985	0.933	ppk	Polyphosphate kinase	Phosphorus cycling	Inorganic P solubilisation	Inorganic phosphate polymer hydrolosis	2.7.4.1	K00937
SRR5210208rbin.34	SRR5210208rbin.34_k141_46254_5	AF-A4TE29-F1-model_v4	1.891e-66	0.961	0.931	ppk	Polyphosphate kinase	Phosphorus cycling	Inorganic P solubilisation	Inorganic phosphate polymer hydrolosis	2.7.4.1	K00937
MFD01275.bin.1.71	MFD01275.bin.1.71_contig_1707_121	AF-A4TE29-F1-model_v4	7.625e-81	0.983	0.979	ppk	Polyphosphate kinase	Phosphorus cycling	Inorganic P solubilisation	Inorganic phosphate polymer hydrolosis	2.7.4.1	K00937
D2rbin.9	D2rbin.9_k141_417161_16	AF-A4TE29-F1-model_v4	9.648e-71	0.957	0.952	ppk	Polyphosphate kinase	Phosphorus cycling	Inorganic P solubilisation	Inorganic phosphate polymer hydrolosis	2.7.4.1	K00937
MFD04463.bin.c.12	MFD04463.bin.c.12_contig_15402_707	AF-A4TE29-F1-model_v4	7.093e-75	0.983	0.94	ppk	Polyphosphate kinase	Phosphorus cycling	Inorganic P solubilisation	Inorganic phosphate polymer hydrolosis	2.7.4.1	K00937
MFD00008.bin.1.123	MFD00008.bin.1.123_contig_8367_1447	AF-A4TE29-F1-model_v4	3.294e-78	0.946	0.931	ppk	Polyphosphate kinase	Phosphorus cycling	Inorganic P solubilisation	Inorganic phosphate polymer hydrolosis	2.7.4.1	K00937
MFD00125.bin.c.1	MFD00125.bin.c.1_contig_8275_1468	AF-A4TE29-F1-model_v4	3.137e-81	0.949	0.99	ppk	Polyphosphate kinase	Phosphorus cycling	Inorganic P solubilisation	Inorganic phosphate polymer hydrolosis	2.7.4.1	K00937
MFD09779.bin.1.13	MFD09779.bin.1.13_contig_2619_1159	AF-A4TE29-F1-model_v4	3.386e-88	0.994	0.949	ppk	Polyphosphate kinase	Phosphorus cycling	Inorganic P solubilisation	Inorganic phosphate polymer hydrolosis	2.7.4.1	K00937
MFD00392.bin.1.301	MFD00392.bin.1.301_contig_25082_397	AF-A4TE29-F1-model_v4	1.263e-75	0.966	0.986	ppk	Polyphosphate kinase	Phosphorus cycling	Inorganic P solubilisation	Inorganic phosphate polymer hydrolosis	2.7.4.1	K00937
MFD09964.bin.1.191	MFD09964.bin.1.191_contig_8221_23	AF-A4TE29-F1-model_v4	1.713e-74	0.928	0.999	ppk	Polyphosphate kinase	Phosphorus cycling	Inorganic P solubilisation	Inorganic phosphate polymer hydrolosis	2.7.4.1	K00937
SRR1157607rbin.3	SRR1157607rbin.3_k141_60750_38	AF-A4TE29-F1-model_v4	8.459e-75	0.952	0.999	ppk	Polyphosphate kinase	Phosphorus cycling	Inorganic P solubilisation	Inorganic phosphate polymer hydrolosis	2.7.4.1	K00937
MFD06085.bin.1.7	MFD06085.bin.1.7_contig_7743_701	AF-A4TE29-F1-model_v4	4.241e-71	0.965	0.966	ppk	Polyphosphate kinase	Phosphorus cycling	Inorganic P solubilisation	Inorganic phosphate polymer hydrolosis	2.7.4.1	K00937
MFD05684.bin.1.283	MFD05684.bin.1.283_contig_11620_82	AF-A4TE29-F1-model_v4	1.464e-79	0.983	0.942	ppk	Polyphosphate kinase	Phosphorus cycling	Inorganic P solubilisation	Inorganic phosphate polymer hydrolosis	2.7.4.1	K00937
SRR11449187bin.14	SRR11449187bin.14_k141_995175_87	AF-A4TE29-F1-model_v4	1.327e-73	0.973	0.999	ppk	Polyphosphate kinase	Phosphorus cycling	Inorganic P solubilisation	Inorganic phosphate polymer hydrolosis	2.7.4.1	K00937
MFD09779.bin.1.81	MFD09779.bin.1.81_contig_57053_461	AF-A4TE29-F1-model_v4	7.807e-78	0.982	0.978	ppk	Polyphosphate kinase	Phosphorus cycling	Inorganic P solubilisation	Inorganic phosphate polymer hydrolosis	2.7.4.1	K00937
MFD03250.bin.1.45	MFD03250.bin.1.45_contig_954_19	AF-A4TE29-F1-model_v4	8.99e-73	0.97	0.975	ppk	Polyphosphate kinase	Phosphorus cycling	Inorganic P solubilisation	Inorganic phosphate polymer hydrolosis	2.7.4.1	K00937
SRR6184671rbin.2	SRR6184671rbin.2_k141_1529329_40	AF-A4TE29-F1-model_v4	1.816e-63	0.962	0.93	ppk	Polyphosphate kinase	Phosphorus cycling	Inorganic P solubilisation	Inorganic phosphate polymer hydrolosis	2.7.4.1	K00937
MFD05841.bin.1.71	MFD05841.bin.1.71_contig_98378_31	AF-A4TE29-F1-model_v4	1.417e-75	0.994	0.945	ppk	Polyphosphate kinase	Phosphorus cycling	Inorganic P solubilisation	Inorganic phosphate polymer hydrolosis	2.7.4.1	K00937
SRR2059973rbin.19	SRR2059973rbin.19_k141_108027_217	AF-A4TE29-F1-model_v4	7.999e-76	0.994	0.955	ppk	Polyphosphate kinase	Phosphorus cycling	Inorganic P solubilisation	Inorganic phosphate polymer hydrolosis	2.7.4.1	K00937
MFD03975.bin.1.9	MFD03975.bin.1.9_contig_28360_312	AF-A4TE29-F1-model_v4	0	0.999	1	ppk	Polyphosphate kinase	Phosphorus cycling	Inorganic P solubilisation	Inorganic phosphate polymer hydrolosis	2.7.4.1	K00937
MFD02134.bin.1.165	MFD02134.bin.1.165_contig_14662_1092	AF-A4TE29-F1-model_v4	9.999e-77	0.993	0.966	ppk	Polyphosphate kinase	Phosphorus cycling	Inorganic P solubilisation	Inorganic phosphate polymer hydrolosis	2.7.4.1	K00937
MFD01275.bin.c.24	MFD01275.bin.c.24_contig_5489_1443	AF-A4TE29-F1-model_v4	2.285e-86	0.985	0.968	ppk	Polyphosphate kinase	Phosphorus cycling	Inorganic P solubilisation	Inorganic phosphate polymer hydrolosis	2.7.4.1	K00937
MFD05841.bin.1.33	MFD05841.bin.1.33_contig_16309_1050	AF-A4TE29-F1-model_v4	2.389e-74	0.947	0.963	ppk	Polyphosphate kinase	Phosphorus cycling	Inorganic P solubilisation	Inorganic phosphate polymer hydrolosis	2.7.4.1	K00937
MFD04540.bin.1.150	MFD04540.bin.1.150_contig_1810_840	AF-A4TE29-F1-model_v4	3.67e-71	0.936	0.931	ppk	Polyphosphate kinase	Phosphorus cycling	Inorganic P solubilisation	Inorganic phosphate polymer hydrolosis	2.7.4.1	K00937
SRR5579875rbin.61	SRR5579875rbin.61_k141_53738_280	AF-A4TE29-F1-model_v4	1.702e-81	0.966	0.997	ppk	Polyphosphate kinase	Phosphorus cycling	Inorganic P solubilisation	Inorganic phosphate polymer hydrolosis	2.7.4.1	K00937
MFD04651.bin.1.92	MFD04651.bin.1.92_contig_605_328	AF-A4TE29-F1-model_v4	4.819e-69	0.921	0.931	ppk	Polyphosphate kinase	Phosphorus cycling	Inorganic P solubilisation	Inorganic phosphate polymer hydrolosis	2.7.4.1	K00937
MFD02579.bin.1.14	MFD02579.bin.1.14_contig_31409_22	AF-A4TE29-F1-model_v4	2.533e-74	0.887	0.925	ppk	Polyphosphate kinase	Phosphorus cycling	Inorganic P solubilisation	Inorganic phosphate polymer hydrolosis	2.7.4.1	K00937
MFD02134.bin.1.37	MFD02134.bin.1.37_contig_70300_183	AF-A4TE29-F1-model_v4	3.682e-72	0.97	0.931	ppk	Polyphosphate kinase	Phosphorus cycling	Inorganic P solubilisation	Inorganic phosphate polymer hydrolosis	2.7.4.1	K00937
MFD09603.bin.1.268	MFD09603.bin.1.268_contig_1195_1069	AF-A4TE29-F1-model_v4	1.744e-75	0.994	0.967	ppk	Polyphosphate kinase	Phosphorus cycling	Inorganic P solubilisation	Inorganic phosphate polymer hydrolosis	2.7.4.1	K00937
MFD09368.bin.1.142	MFD09368.bin.1.142_contig_1440_681	AF-A4TE29-F1-model_v4	1.189e-70	0.954	0.934	ppk	Polyphosphate kinase	Phosphorus cycling	Inorganic P solubilisation	Inorganic phosphate polymer hydrolosis	2.7.4.1	K00937
MFD05502.bin.1.61	MFD05502.bin.1.61_contig_18702_165	AF-A4TE29-F1-model_v4	1.19e-82	0.982	0.999	ppk	Polyphosphate kinase	Phosphorus cycling	Inorganic P solubilisation	Inorganic phosphate polymer hydrolosis	2.7.4.1	K00937
innerS10bin.3	innerS10bin.3_k141_457210_135	AF-A4TE29-F1-model_v4	1.08e-73	0.996	0.947	ppk	Polyphosphate kinase	Phosphorus cycling	Inorganic P solubilisation	Inorganic phosphate polymer hydrolosis	2.7.4.1	K00937
MFD02242.bin.1.319	MFD02242.bin.1.319_contig_16204_418	AF-A4TE29-F1-model_v4	1.426e-78	0.978	0.945	ppk	Polyphosphate kinase	Phosphorus cycling	Inorganic P solubilisation	Inorganic phosphate polymer hydrolosis	2.7.4.1	K00937
MFD03250.bin.c.2	MFD03250.bin.c.2_contig_3193_2030	AF-A4TE29-F1-model_v4	8.813e-65	0.988	0.934	ppk	Polyphosphate kinase	Phosphorus cycling	Inorganic P solubilisation	Inorganic phosphate polymer hydrolosis	2.7.4.1	K00937
MFD09730.bin.1.170	MFD09730.bin.1.170_contig_13368_420	AF-A4TE29-F1-model_v4	1.28e-75	0.952	0.93	ppk	Polyphosphate kinase	Phosphorus cycling	Inorganic P solubilisation	Inorganic phosphate polymer hydrolosis	2.7.4.1	K00937
SRR7468592rbin.3	SRR7468592rbin.3_k141_125555_123	AF-A4TE29-F1-model_v4	2.581e-76	0.971	0.999	ppk	Polyphosphate kinase	Phosphorus cycling	Inorganic P solubilisation	Inorganic phosphate polymer hydrolosis	2.7.4.1	K00937
MFD05567.bin.1.253	MFD05567.bin.1.253_contig_58669_58	AF-A4TE29-F1-model_v4	3.277e-67	0.969	0.937	ppk	Polyphosphate kinase	Phosphorus cycling	Inorganic P solubilisation	Inorganic phosphate polymer hydrolosis	2.7.4.1	K00937
MFD04212.bin.1.186	MFD04212.bin.1.186_contig_2255_524	AF-A4TE29-F1-model_v4	1.751e-83	0.985	0.993	ppk	Polyphosphate kinase	Phosphorus cycling	Inorganic P solubilisation	Inorganic phosphate polymer hydrolosis	2.7.4.1	K00937
MFD10113.bin.1.130	MFD10113.bin.1.130_contig_23131_659	AF-A4TE29-F1-model_v4	1.169e-73	0.983	0.951	ppk	Polyphosphate kinase	Phosphorus cycling	Inorganic P solubilisation	Inorganic phosphate polymer hydrolosis	2.7.4.1	K00937
MFD09671.bin.1.200	MFD09671.bin.1.200_contig_3166_215	AF-A4TE29-F1-model_v4	4.083e-72	0.99	0.964	ppk	Polyphosphate kinase	Phosphorus cycling	Inorganic P solubilisation	Inorganic phosphate polymer hydrolosis	2.7.4.1	K00937
MFD02840.bin.1.179	MFD02840.bin.1.179_contig_12307_392	AF-A4TE29-F1-model_v4	3.399e-79	0.961	0.926	ppk	Polyphosphate kinase	Phosphorus cycling	Inorganic P solubilisation	Inorganic phosphate polymer hydrolosis	2.7.4.1	K00937
MFD02248.bin.1.51	MFD02248.bin.1.51_contig_13943_225	AF-A4TE29-F1-model_v4	1.878e-75	0.944	0.997	ppk	Polyphosphate kinase	Phosphorus cycling	Inorganic P solubilisation	Inorganic phosphate polymer hydrolosis	2.7.4.1	K00937
SRR10968246bin.55	SRR10968246bin.55_k141_504918_177	AF-A4TE29-F1-model_v4	2.257e-71	0.913	0.933	ppk	Polyphosphate kinase	Phosphorus cycling	Inorganic P solubilisation	Inorganic phosphate polymer hydrolosis	2.7.4.1	K00937
SRR5855436rbin.14	SRR5855436rbin.14_k141_54875_24	AF-A4TE29-F1-model_v4	6.343e-86	0.978	0.996	ppk	Polyphosphate kinase	Phosphorus cycling	Inorganic P solubilisation	Inorganic phosphate polymer hydrolosis	2.7.4.1	K00937
R99rbin.1	R99rbin.1_k141_545308_13	AF-A4TE29-F1-model_v4	9.828e-71	0.999	0.948	ppk	Polyphosphate kinase	Phosphorus cycling	Inorganic P solubilisation	Inorganic phosphate polymer hydrolosis	2.7.4.1	K00937
MFD01721.bin.1.29	MFD01721.bin.1.29_contig_21042_138	AF-A4TE29-F1-model_v4	3.228e-95	0.988	0.992	ppk	Polyphosphate kinase	Phosphorus cycling	Inorganic P solubilisation	Inorganic phosphate polymer hydrolosis	2.7.4.1	K00937
MFD02360.bin.1.271	MFD02360.bin.1.271_contig_4146_489	AF-A4TE29-F1-model_v4	2.288e-73	0.997	0.959	ppk	Polyphosphate kinase	Phosphorus cycling	Inorganic P solubilisation	Inorganic phosphate polymer hydrolosis	2.7.4.1	K00937
MFD01716.bin.1.24	MFD01716.bin.1.24_contig_85083_154	AF-A4TE29-F1-model_v4	9.905e-74	0.959	0.997	ppk	Polyphosphate kinase	Phosphorus cycling	Inorganic P solubilisation	Inorganic phosphate polymer hydrolosis	2.7.4.1	K00937
SRR5829548rbin.12	SRR5829548rbin.12_k141_406874_1	AF-A4TE29-F1-model_v4	1.286e-74	0.955	0.997	ppk	Polyphosphate kinase	Phosphorus cycling	Inorganic P solubilisation	Inorganic phosphate polymer hydrolosis	2.7.4.1	K00937
MFD01689.bin.2.27	MFD01689.bin.2.27_contig_30556_669	AF-A4TE29-F1-model_v4	1.183e-73	0.99	0.999	ppk	Polyphosphate kinase	Phosphorus cycling	Inorganic P solubilisation	Inorganic phosphate polymer hydrolosis	2.7.4.1	K00937
MFD09206.bin.1.212	MFD09206.bin.1.212_contig_672_670	AF-A4TE29-F1-model_v4	2.389e-75	0.964	0.963	ppk	Polyphosphate kinase	Phosphorus cycling	Inorganic P solubilisation	Inorganic phosphate polymer hydrolosis	2.7.4.1	K00937
MFD01721.bin.1.326	MFD01721.bin.1.326_contig_37332_256	AF-A4TE29-F1-model_v4	2.334e-77	0.981	0.92	ppk	Polyphosphate kinase	Phosphorus cycling	Inorganic P solubilisation	Inorganic phosphate polymer hydrolosis	2.7.4.1	K00937
MFD04967.bin.1.58	MFD04967.bin.1.58_contig_5106_164	AF-A4TE29-F1-model_v4	1.071e-73	0.977	0.973	ppk	Polyphosphate kinase	Phosphorus cycling	Inorganic P solubilisation	Inorganic phosphate polymer hydrolosis	2.7.4.1	K00937
SRR8554503rbin.52	SRR8554503rbin.52_k141_1683551_78	AF-A4TE29-F1-model_v4	1.783e-73	0.996	0.945	ppk	Polyphosphate kinase	Phosphorus cycling	Inorganic P solubilisation	Inorganic phosphate polymer hydrolosis	2.7.4.1	K00937
MFD02581.bin.1.289	MFD02581.bin.1.289_contig_126_872	AF-A4TE29-F1-model_v4	6.104e-82	0.985	0.984	ppk	Polyphosphate kinase	Phosphorus cycling	Inorganic P solubilisation	Inorganic phosphate polymer hydrolosis	2.7.4.1	K00937
MFD02840.bin.1.97	MFD02840.bin.1.97_contig_9525_5234	AF-A4TE29-F1-model_v4	7.887e-66	0.973	0.936	ppk	Polyphosphate kinase	Phosphorus cycling	Inorganic P solubilisation	Inorganic phosphate polymer hydrolosis	2.7.4.1	K00937
MFD04212.bin.1.200	MFD04212.bin.1.200_contig_995_644	AF-A4TE29-F1-model_v4	5.518e-95	0.957	0.995	ppk	Polyphosphate kinase	Phosphorus cycling	Inorganic P solubilisation	Inorganic phosphate polymer hydrolosis	2.7.4.1	K00937
MFD04651.bin.1.151	MFD04651.bin.1.151_contig_1286_1570	AF-A4TE29-F1-model_v4	2.474e-72	0.948	0.931	ppk	Polyphosphate kinase	Phosphorus cycling	Inorganic P solubilisation	Inorganic phosphate polymer hydrolosis	2.7.4.1	K00937
MFD00822.bin.1.42	MFD00822.bin.1.42_contig_30699_547	AF-A4TE29-F1-model_v4	7.539e-78	0.985	0.99	ppk	Polyphosphate kinase	Phosphorus cycling	Inorganic P solubilisation	Inorganic phosphate polymer hydrolosis	2.7.4.1	K00937
MFD01721.bin.1.324	MFD01721.bin.1.324_contig_3109_1271	AF-A4TE29-F1-model_v4	2.137e-83	0.993	1	ppk	Polyphosphate kinase	Phosphorus cycling	Inorganic P solubilisation	Inorganic phosphate polymer hydrolosis	2.7.4.1	K00937
MFD05502.bin.1.3	MFD05502.bin.1.3_contig_2699_1571	AF-A4TE29-F1-model_v4	4.737e-74	0.945	0.947	ppk	Polyphosphate kinase	Phosphorus cycling	Inorganic P solubilisation	Inorganic phosphate polymer hydrolosis	2.7.4.1	K00937
SRR9691019rbin.8	SRR9691019rbin.8_k141_280482_24	AF-A4TE29-F1-model_v4	6.666e-71	0.997	0.978	ppk	Polyphosphate kinase	Phosphorus cycling	Inorganic P solubilisation	Inorganic phosphate polymer hydrolosis	2.7.4.1	K00937
SRR7687002rbin.1	SRR7687002rbin.1_k141_421776_18	AF-A4TE29-F1-model_v4	1.132e-70	0.954	0.975	ppk	Polyphosphate kinase	Phosphorus cycling	Inorganic P solubilisation	Inorganic phosphate polymer hydrolosis	2.7.4.1	K00937
MFD02832.bin.1.63	MFD02832.bin.1.63_contig_4443_98	AF-A4TE29-F1-model_v4	2.162e-70	0.991	0.945	ppk	Polyphosphate kinase	Phosphorus cycling	Inorganic P solubilisation	Inorganic phosphate polymer hydrolosis	2.7.4.1	K00937
MFD04944.bin.1.11	MFD04944.bin.1.11_contig_21648_329	AF-A4TE29-F1-model_v4	1.076e-78	0.997	0.986	ppk	Polyphosphate kinase	Phosphorus cycling	Inorganic P solubilisation	Inorganic phosphate polymer hydrolosis	2.7.4.1	K00937
MFD04967.bin.1.138	MFD04967.bin.1.138_contig_32254_155	AF-A4TE29-F1-model_v4	4.271e-72	0.993	0.975	ppk	Polyphosphate kinase	Phosphorus cycling	Inorganic P solubilisation	Inorganic phosphate polymer hydrolosis	2.7.4.1	K00937
MFD02979.bin.1.94	MFD02979.bin.1.94_contig_91881_46	AF-A4TE29-F1-model_v4	9.132e-72	0.99	0.945	ppk	Polyphosphate kinase	Phosphorus cycling	Inorganic P solubilisation	Inorganic phosphate polymer hydrolosis	2.7.4.1	K00937
MFD06714.bin.1.229	MFD06714.bin.1.229_contig_25239_2014	AF-A4TE29-F1-model_v4	1.92e-83	0.996	0.999	ppk	Polyphosphate kinase	Phosphorus cycling	Inorganic P solubilisation	Inorganic phosphate polymer hydrolosis	2.7.4.1	K00937
R3rebin.10	R3rebin.10_k141_58986_18	AF-A4TE29-F1-model_v4	3.411e-79	0.981	0.953	ppk	Polyphosphate kinase	Phosphorus cycling	Inorganic P solubilisation	Inorganic phosphate polymer hydrolosis	2.7.4.1	K00937
MFD03899.bin.1.178	MFD03899.bin.1.178_contig_5469_82	AF-A4TE29-F1-model_v4	3.616e-72	0.964	0.957	ppk	Polyphosphate kinase	Phosphorus cycling	Inorganic P solubilisation	Inorganic phosphate polymer hydrolosis	2.7.4.1	K00937
SRR8544467rbin.35	SRR8544467rbin.35_k141_4241278_14	AF-A4TE29-F1-model_v4	9.499e-78	0.99	0.974	ppk	Polyphosphate kinase	Phosphorus cycling	Inorganic P solubilisation	Inorganic phosphate polymer hydrolosis	2.7.4.1	K00937
SRR7471414rbin.3	SRR7471414rbin.3_k141_83940_4	AF-A4TE29-F1-model_v4	4.339e-74	0.917	0.926	ppk	Polyphosphate kinase	Phosphorus cycling	Inorganic P solubilisation	Inorganic phosphate polymer hydrolosis	2.7.4.1	K00937
MFD06742.bin.1.206	MFD06742.bin.1.206_contig_5040_229	AF-A4TE29-F1-model_v4	1.252e-70	0.992	0.908	ppk	Polyphosphate kinase	Phosphorus cycling	Inorganic P solubilisation	Inorganic phosphate polymer hydrolosis	2.7.4.1	K00937
MFD09567.bin.1.143	MFD09567.bin.1.143_contig_50635_88	AF-A4TE29-F1-model_v4	7.151e-78	0.99	0.993	ppk	Polyphosphate kinase	Phosphorus cycling	Inorganic P solubilisation	Inorganic phosphate polymer hydrolosis	2.7.4.1	K00937
MFD03250.bin.1.23	MFD03250.bin.1.23_contig_29750_59	AF-A4TE29-F1-model_v4	5.957e-72	0.96	0.99	ppk	Polyphosphate kinase	Phosphorus cycling	Inorganic P solubilisation	Inorganic phosphate polymer hydrolosis	2.7.4.1	K00937
SRR8554501rbin.17	SRR8554501rbin.17_k141_4598_68	AF-A4TE29-F1-model_v4	7.293e-71	0.951	0.931	ppk	Polyphosphate kinase	Phosphorus cycling	Inorganic P solubilisation	Inorganic phosphate polymer hydrolosis	2.7.4.1	K00937
MFD05684.bin.2.262	MFD05684.bin.2.262_contig_61889_42	AF-A4TE29-F1-model_v4	2.164e-80	0.98	0.94	ppk	Polyphosphate kinase	Phosphorus cycling	Inorganic P solubilisation	Inorganic phosphate polymer hydrolosis	2.7.4.1	K00937
MFD05442.bin.2.256	MFD05442.bin.2.256_contig_4149_90	AF-A4TE29-F1-model_v4	3.796e-73	0.962	0.984	ppk	Polyphosphate kinase	Phosphorus cycling	Inorganic P solubilisation	Inorganic phosphate polymer hydrolosis	2.7.4.1	K00937
MFD01275.bin.1.44	MFD01275.bin.1.44_contig_4238_759	AF-A4TE29-F1-model_v4	4.379e-77	0.997	0.97	ppk	Polyphosphate kinase	Phosphorus cycling	Inorganic P solubilisation	Inorganic phosphate polymer hydrolosis	2.7.4.1	K00937
MFD05841.bin.1.133	MFD05841.bin.1.133_contig_3360_255	AF-A4TE29-F1-model_v4	2.679e-82	0.993	1	ppk	Polyphosphate kinase	Phosphorus cycling	Inorganic P solubilisation	Inorganic phosphate polymer hydrolosis	2.7.4.1	K00937
MFD06526.bin.1.142	MFD06526.bin.1.142_contig_2708_104	AF-A4TE29-F1-model_v4	1.106e-71	0.961	0.966	ppk	Polyphosphate kinase	Phosphorus cycling	Inorganic P solubilisation	Inorganic phosphate polymer hydrolosis	2.7.4.1	K00937
SRR5579883rbin.16	SRR5579883rbin.16_k141_494261_33	AF-A4TE29-F1-model_v4	2.205e-73	0.967	0.959	ppk	Polyphosphate kinase	Phosphorus cycling	Inorganic P solubilisation	Inorganic phosphate polymer hydrolosis	2.7.4.1	K00937
SRR5195135rbin.28	SRR5195135rbin.28_k141_1750377_7	AF-A4TE29-F1-model_v4	1.51e-75	0.917	0.934	ppk	Polyphosphate kinase	Phosphorus cycling	Inorganic P solubilisation	Inorganic phosphate polymer hydrolosis	2.7.4.1	K00937
S180bin.5	S180bin.5_k141_265490_186	AF-A4TE29-F1-model_v4	4.035e-80	0.986	0.957	ppk	Polyphosphate kinase	Phosphorus cycling	Inorganic P solubilisation	Inorganic phosphate polymer hydrolosis	2.7.4.1	K00937
SRR5579863rbin.1	SRR5579863rbin.1_k141_1254155_118	AF-A4TE29-F1-model_v4	2.879e-82	0.93	0.99	ppk	Polyphosphate kinase	Phosphorus cycling	Inorganic P solubilisation	Inorganic phosphate polymer hydrolosis	2.7.4.1	K00937
MFD05521.bin.1.264	MFD05521.bin.1.264_contig_50992_68	AF-A4TE29-F1-model_v4	9.156e-73	0.995	0.997	ppk	Polyphosphate kinase	Phosphorus cycling	Inorganic P solubilisation	Inorganic phosphate polymer hydrolosis	2.7.4.1	K00937
MFD09212.bin.1.28	MFD09212.bin.1.28_contig_6814_232	AF-A4TE29-F1-model_v4	8.226e-74	0.954	0.968	ppk	Polyphosphate kinase	Phosphorus cycling	Inorganic P solubilisation	Inorganic phosphate polymer hydrolosis	2.7.4.1	K00937
MFD09671.bin.1.34	MFD09671.bin.1.34_contig_10438_1887	AF-A4TE29-F1-model_v4	3.835e-69	0.965	0.947	ppk	Polyphosphate kinase	Phosphorus cycling	Inorganic P solubilisation	Inorganic phosphate polymer hydrolosis	2.7.4.1	K00937
MFD09603.bin.1.316	MFD09603.bin.1.316_contig_3293_462	AF-A4TE29-F1-model_v4	3.845e-73	0.922	0.933	ppk	Polyphosphate kinase	Phosphorus cycling	Inorganic P solubilisation	Inorganic phosphate polymer hydrolosis	2.7.4.1	K00937
SRR7097860rbin.6	SRR7097860rbin.6_k141_1973317_113	AF-A4TE29-F1-model_v4	4.35e-79	0.96	0.997	ppk	Polyphosphate kinase	Phosphorus cycling	Inorganic P solubilisation	Inorganic phosphate polymer hydrolosis	2.7.4.1	K00937
MFD00082.bin.1.130	MFD00082.bin.1.130_contig_4575_62	AF-A4TE29-F1-model_v4	2.508e-64	0.951	0.933	ppk	Polyphosphate kinase	Phosphorus cycling	Inorganic P solubilisation	Inorganic phosphate polymer hydrolosis	2.7.4.1	K00937
SRR12767728bin.3	SRR12767728bin.3_k141_294_3	AF-A4TE29-F1-model_v4	1.799e-59	0.983	0.941	ppk	Polyphosphate kinase	Phosphorus cycling	Inorganic P solubilisation	Inorganic phosphate polymer hydrolosis	2.7.4.1	K00937
MFD04212.bin.1.21	MFD04212.bin.1.21_contig_1443_2483	AF-A4TE29-F1-model_v4	1.262e-84	0.993	0.985	ppk	Polyphosphate kinase	Phosphorus cycling	Inorganic P solubilisation	Inorganic phosphate polymer hydrolosis	2.7.4.1	K00937
S354bin.24	S354bin.24_k141_723509_20	AF-A4TE29-F1-model_v4	2.554e-68	0.98	0.956	ppk	Polyphosphate kinase	Phosphorus cycling	Inorganic P solubilisation	Inorganic phosphate polymer hydrolosis	2.7.4.1	K00937
SRR6202049rbin.3	SRR6202049rbin.3_k141_95638_12	AF-A4TE29-F1-model_v4	3.37e-77	0.993	0.989	ppk	Polyphosphate kinase	Phosphorus cycling	Inorganic P solubilisation	Inorganic phosphate polymer hydrolosis	2.7.4.1	K00937
SRR6788488rbin.4	SRR6788488rbin.4_k141_267489_3	AF-A4TE29-F1-model_v4	9.303e-76	1	0.968	ppk	Polyphosphate kinase	Phosphorus cycling	Inorganic P solubilisation	Inorganic phosphate polymer hydrolosis	2.7.4.1	K00937
MFD03726.bin.1.6	MFD03726.bin.1.6_contig_59969_589	AF-A4TE29-F1-model_v4	2.636e-73	0.902	0.971	ppk	Polyphosphate kinase	Phosphorus cycling	Inorganic P solubilisation	Inorganic phosphate polymer hydrolosis	2.7.4.1	K00937
SRR5579883rbin.24	SRR5579883rbin.24_k141_506774_4	AF-A4TE29-F1-model_v4	1.874e-78	0.993	0.984	ppk	Polyphosphate kinase	Phosphorus cycling	Inorganic P solubilisation	Inorganic phosphate polymer hydrolosis	2.7.4.1	K00937
MFD02671.bin.1.56	MFD02671.bin.1.56_contig_23187_175	AF-A4TE29-F1-model_v4	3.094e-73	0.991	0.963	ppk	Polyphosphate kinase	Phosphorus cycling	Inorganic P solubilisation	Inorganic phosphate polymer hydrolosis	2.7.4.1	K00937
MFD02581.bin.1.116	MFD02581.bin.1.116_contig_10677_26	AF-A4TE29-F1-model_v4	2.769e-84	0.986	0.978	ppk	Polyphosphate kinase	Phosphorus cycling	Inorganic P solubilisation	Inorganic phosphate polymer hydrolosis	2.7.4.1	K00937
MFD10113.bin.1.28	MFD10113.bin.1.28_contig_1633_1110	AF-A4TE29-F1-model_v4	1.27e-83	0.996	0.975	ppk	Polyphosphate kinase	Phosphorus cycling	Inorganic P solubilisation	Inorganic phosphate polymer hydrolosis	2.7.4.1	K00937
MFD02416.bin.1.61	MFD02416.bin.1.61_contig_63469_402	AF-A4TE29-F1-model_v4	5.676e-70	0.952	0.933	ppk	Polyphosphate kinase	Phosphorus cycling	Inorganic P solubilisation	Inorganic phosphate polymer hydrolosis	2.7.4.1	K00937
MFD01721.bin.1.68	MFD01721.bin.1.68_contig_24405_453	AF-A4TE29-F1-model_v4	1.331e-80	0.975	0.993	ppk	Polyphosphate kinase	Phosphorus cycling	Inorganic P solubilisation	Inorganic phosphate polymer hydrolosis	2.7.4.1	K00937
S21rbin.13	S21rbin.13_k141_93038_8	AF-A4TE29-F1-model_v4	5.283e-76	0.947	0.963	ppk	Polyphosphate kinase	Phosphorus cycling	Inorganic P solubilisation	Inorganic phosphate polymer hydrolosis	2.7.4.1	K00937
SRR6831574rbin.17	SRR6831574rbin.17_k141_2046988_126	AF-A4TE29-F1-model_v4	3.564e-77	0.949	0.947	ppk	Polyphosphate kinase	Phosphorus cycling	Inorganic P solubilisation	Inorganic phosphate polymer hydrolosis	2.7.4.1	K00937
MFD00031.bin.1.180	MFD00031.bin.1.180_contig_11027_94	AF-A4TE29-F1-model_v4	1.93e-70	0.965	0.941	ppk	Polyphosphate kinase	Phosphorus cycling	Inorganic P solubilisation	Inorganic phosphate polymer hydrolosis	2.7.4.1	K00937
MFD03399.bin.1.170	MFD03399.bin.1.170_contig_4462_28	AF-A4TE29-F1-model_v4	1.698e-74	0.99	0.945	ppk	Polyphosphate kinase	Phosphorus cycling	Inorganic P solubilisation	Inorganic phosphate polymer hydrolosis	2.7.4.1	K00937
MFD01721.bin.1.313	MFD01721.bin.1.313_contig_9318_231	AF-A4TE29-F1-model_v4	5.4e-70	0.964	0.971	ppk	Polyphosphate kinase	Phosphorus cycling	Inorganic P solubilisation	Inorganic phosphate polymer hydrolosis	2.7.4.1	K00937
MFD02840.bin.1.327	MFD02840.bin.1.327_contig_85063_258	AF-A4TE29-F1-model_v4	2.873e-90	0.99	0.996	ppk	Polyphosphate kinase	Phosphorus cycling	Inorganic P solubilisation	Inorganic phosphate polymer hydrolosis	2.7.4.1	K00937
SRR3985421rbin.7	SRR3985421rbin.7_k141_179910_16	AF-A4TE29-F1-model_v4	2.167e-83	0.961	0.963	ppk	Polyphosphate kinase	Phosphorus cycling	Inorganic P solubilisation	Inorganic phosphate polymer hydrolosis	2.7.4.1	K00937
MFD09964.bin.1.113	MFD09964.bin.1.113_contig_24722_236	AF-A4TE29-F1-model_v4	8.087e-79	0.992	0.997	ppk	Polyphosphate kinase	Phosphorus cycling	Inorganic P solubilisation	Inorganic phosphate polymer hydrolosis	2.7.4.1	K00937
MFD05705.bin.1.84	MFD05705.bin.1.84_contig_19759_134	AF-A4TE29-F1-model_v4	3.074e-74	0.962	0.968	ppk	Polyphosphate kinase	Phosphorus cycling	Inorganic P solubilisation	Inorganic phosphate polymer hydrolosis	2.7.4.1	K00937
MFD04967.bin.1.114	MFD04967.bin.1.114_contig_23374_229	AF-A4TE29-F1-model_v4	3.667e-71	0.972	0.964	ppk	Polyphosphate kinase	Phosphorus cycling	Inorganic P solubilisation	Inorganic phosphate polymer hydrolosis	2.7.4.1	K00937
MFD03804.bin.1.265	MFD03804.bin.1.265_contig_20739_57	AF-A4TE29-F1-model_v4	6.188e-85	0.989	0.963	ppk	Polyphosphate kinase	Phosphorus cycling	Inorganic P solubilisation	Inorganic phosphate polymer hydrolosis	2.7.4.1	K00937
SRR8443320rbin.1	SRR8443320rbin.1_k141_97_8	AF-A4TE29-F1-model_v4	6.789e-72	0.891	0.986	ppk	Polyphosphate kinase	Phosphorus cycling	Inorganic P solubilisation	Inorganic phosphate polymer hydrolosis	2.7.4.1	K00937
MFD06229.bin.1.60	MFD06229.bin.1.60_contig_16308_82	AF-A4TE29-F1-model_v4	3.072e-72	0.959	0.903	ppk	Polyphosphate kinase	Phosphorus cycling	Inorganic P solubilisation	Inorganic phosphate polymer hydrolosis	2.7.4.1	K00937
MFD03044.bin.1.118	MFD03044.bin.1.118_contig_17056_97	AF-A4TE29-F1-model_v4	3.351e-103	0.992	0.981	ppk	Polyphosphate kinase	Phosphorus cycling	Inorganic P solubilisation	Inorganic phosphate polymer hydrolosis	2.7.4.1	K00937
MFD03399.bin.1.28	MFD03399.bin.1.28_contig_665_515	AF-A4TE29-F1-model_v4	8.16e-80	0.962	0.96	ppk	Polyphosphate kinase	Phosphorus cycling	Inorganic P solubilisation	Inorganic phosphate polymer hydrolosis	2.7.4.1	K00937
SRR6185369rbin.3	SRR6185369rbin.3_k141_2591071_33	AF-A4TE29-F1-model_v4	2.774e-76	0.996	0.971	ppk	Polyphosphate kinase	Phosphorus cycling	Inorganic P solubilisation	Inorganic phosphate polymer hydrolosis	2.7.4.1	K00937
MFD10007.bin.1.27	MFD10007.bin.1.27_contig_21822_1163	AF-A4TE29-F1-model_v4	5.042e-74	0.993	0.979	ppk	Polyphosphate kinase	Phosphorus cycling	Inorganic P solubilisation	Inorganic phosphate polymer hydrolosis	2.7.4.1	K00937
MFD00008.bin.1.168	MFD00008.bin.1.168_contig_8508_560	AF-A4TE29-F1-model_v4	2.438e-76	0.943	0.934	ppk	Polyphosphate kinase	Phosphorus cycling	Inorganic P solubilisation	Inorganic phosphate polymer hydrolosis	2.7.4.1	K00937
SRR8879130rbin.59	SRR8879130rbin.59_k141_4089771_128	AF-A4TE29-F1-model_v4	2.109e-75	0.98	0.966	ppk	Polyphosphate kinase	Phosphorus cycling	Inorganic P solubilisation	Inorganic phosphate polymer hydrolosis	2.7.4.1	K00937
MFD09495.bin.c.6	MFD09495.bin.c.6_contig_2252_2828	AF-A4TE29-F1-model_v4	1.674e-79	0.974	0.985	ppk	Polyphosphate kinase	Phosphorus cycling	Inorganic P solubilisation	Inorganic phosphate polymer hydrolosis	2.7.4.1	K00937
MFD05502.bin.1.147	MFD05502.bin.1.147_contig_22916_63	AF-A4TE29-F1-model_v4	2.328e-75	0.992	0.953	ppk	Polyphosphate kinase	Phosphorus cycling	Inorganic P solubilisation	Inorganic phosphate polymer hydrolosis	2.7.4.1	K00937
SRR11678224bin.7	SRR11678224bin.7_k141_22047_209	AF-A4TE29-F1-model_v4	5.818e-74	0.962	0.974	ppk	Polyphosphate kinase	Phosphorus cycling	Inorganic P solubilisation	Inorganic phosphate polymer hydrolosis	2.7.4.1	K00937
MFD03399.bin.2.54	MFD03399.bin.2.54_contig_1265_171	AF-A4TE29-F1-model_v4	7.374e-74	0.955	0.933	ppk	Polyphosphate kinase	Phosphorus cycling	Inorganic P solubilisation	Inorganic phosphate polymer hydrolosis	2.7.4.1	K00937
MFD00964.bin.1.131	MFD00964.bin.1.131_contig_95962_18	AF-A4TE29-F1-model_v4	7.429e-75	0.965	0.979	ppk	Polyphosphate kinase	Phosphorus cycling	Inorganic P solubilisation	Inorganic phosphate polymer hydrolosis	2.7.4.1	K00937
S406bin.40	S406bin.40_k141_976728_68	AF-A4TE29-F1-model_v4	2.776e-73	0.99	0.941	ppk	Polyphosphate kinase	Phosphorus cycling	Inorganic P solubilisation	Inorganic phosphate polymer hydrolosis	2.7.4.1	K00937
MFD03399.bin.1.26	MFD03399.bin.1.26_contig_3267_1388	AF-A4TE29-F1-model_v4	1.026e-73	0.951	0.936	ppk	Polyphosphate kinase	Phosphorus cycling	Inorganic P solubilisation	Inorganic phosphate polymer hydrolosis	2.7.4.1	K00937
S238bin.9	S238bin.9_k141_946422_6	AF-A4TE29-F1-model_v4	5.657e-77	0.968	0.982	ppk	Polyphosphate kinase	Phosphorus cycling	Inorganic P solubilisation	Inorganic phosphate polymer hydrolosis	2.7.4.1	K00937
MFD01248.bin.1.104	MFD01248.bin.1.104_contig_1100_260	AF-A4TE29-F1-model_v4	2.583e-74	0.997	0.971	ppk	Polyphosphate kinase	Phosphorus cycling	Inorganic P solubilisation	Inorganic phosphate polymer hydrolosis	2.7.4.1	K00937
SRR12170511bin.56	SRR12170511bin.56_k141_511922_33	AF-A4TE29-F1-model_v4	4.709e-73	0.97	0.931	ppk	Polyphosphate kinase	Phosphorus cycling	Inorganic P solubilisation	Inorganic phosphate polymer hydrolosis	2.7.4.1	K00937
MFD04212.bin.1.269	MFD04212.bin.1.269_contig_3607_1025	AF-A4TE29-F1-model_v4	5.365e-78	0.987	0.97	ppk	Polyphosphate kinase	Phosphorus cycling	Inorganic P solubilisation	Inorganic phosphate polymer hydrolosis	2.7.4.1	K00937
SRR7097863rbin.28	SRR7097863rbin.28_k141_165424_153	AF-A4TE29-F1-model_v4	3.178e-75	0.973	0.989	ppk	Polyphosphate kinase	Phosphorus cycling	Inorganic P solubilisation	Inorganic phosphate polymer hydrolosis	2.7.4.1	K00937
MFD00392.bin.1.427	MFD00392.bin.1.427_contig_19664_25	AF-A4TE29-F1-model_v4	2.897e-75	0.985	0.985	ppk	Polyphosphate kinase	Phosphorus cycling	Inorganic P solubilisation	Inorganic phosphate polymer hydrolosis	2.7.4.1	K00937
MFD03804.bin.1.151	MFD03804.bin.1.151_contig_7454_115	AF-A4TE29-F1-model_v4	2.905e-73	0.966	0.984	ppk	Polyphosphate kinase	Phosphorus cycling	Inorganic P solubilisation	Inorganic phosphate polymer hydrolosis	2.7.4.1	K00937
MFD02242.bin.1.262	MFD02242.bin.1.262_contig_35116_219	AF-A4TE29-F1-model_v4	2.301e-72	0.993	0.948	ppk	Polyphosphate kinase	Phosphorus cycling	Inorganic P solubilisation	Inorganic phosphate polymer hydrolosis	2.7.4.1	K00937
MFD09126.bin.1.47	MFD09126.bin.1.47_contig_18999_7	AF-A4TE29-F1-model_v4	9.705e-81	0.987	0.986	ppk	Polyphosphate kinase	Phosphorus cycling	Inorganic P solubilisation	Inorganic phosphate polymer hydrolosis	2.7.4.1	K00937
MFD09267.bin.1.253	MFD09267.bin.1.253_contig_50650_60	AF-A4TE29-F1-model_v4	1.744e-82	0.979	0.966	ppk	Polyphosphate kinase	Phosphorus cycling	Inorganic P solubilisation	Inorganic phosphate polymer hydrolosis	2.7.4.1	K00937
MFD02416.bin.2.149	MFD02416.bin.2.149_contig_84093_191	AF-A4TE29-F1-model_v4	6.305e-69	0.988	0.802	ppk	Polyphosphate kinase	Phosphorus cycling	Inorganic P solubilisation	Inorganic phosphate polymer hydrolosis	2.7.4.1	K00937
MFD01213.bin.1.36	MFD01213.bin.1.36_contig_1521_1875	AF-A4TE29-F1-model_v4	3.866e-78	0.969	0.964	ppk	Polyphosphate kinase	Phosphorus cycling	Inorganic P solubilisation	Inorganic phosphate polymer hydrolosis	2.7.4.1	K00937
SRR1586325rbin.6	SRR1586325rbin.6_k141_100504_61	AF-A4TE29-F1-model_v4	9.449e-74	0.948	0.931	ppk	Polyphosphate kinase	Phosphorus cycling	Inorganic P solubilisation	Inorganic phosphate polymer hydrolosis	2.7.4.1	K00937
MFD09603.bin.1.193	MFD09603.bin.1.193_contig_2353_549	AF-A4TE29-F1-model_v4	7.828e-79	1	0.982	ppk	Polyphosphate kinase	Phosphorus cycling	Inorganic P solubilisation	Inorganic phosphate polymer hydrolosis	2.7.4.1	K00937
MFD06298.bin.3.255	MFD06298.bin.3.255_contig_31453_27	AF-A4TE29-F1-model_v4	5.372e-79	0.988	0.967	ppk	Polyphosphate kinase	Phosphorus cycling	Inorganic P solubilisation	Inorganic phosphate polymer hydrolosis	2.7.4.1	K00937
MFD05841.bin.1.21	MFD05841.bin.1.21_contig_124588_62	AF-A4TE29-F1-model_v4	2.026e-78	0.978	0.986	ppk	Polyphosphate kinase	Phosphorus cycling	Inorganic P solubilisation	Inorganic phosphate polymer hydrolosis	2.7.4.1	K00937
MFD03250.bin.1.13	MFD03250.bin.1.13_contig_4225_371	AF-A4TE29-F1-model_v4	2.64e-73	0.942	0.967	ppk	Polyphosphate kinase	Phosphorus cycling	Inorganic P solubilisation	Inorganic phosphate polymer hydrolosis	2.7.4.1	K00937
MFD06742.bin.1.113	MFD06742.bin.1.113_contig_2185_211	AF-A4TE29-F1-model_v4	6.326e-79	0.968	0.993	ppk	Polyphosphate kinase	Phosphorus cycling	Inorganic P solubilisation	Inorganic phosphate polymer hydrolosis	2.7.4.1	K00937
MFD09222.bin.1.216	MFD09222.bin.1.216_contig_87716_103	AF-A4TE29-F1-model_v4	2.215e-70	0.95	0.931	ppk	Polyphosphate kinase	Phosphorus cycling	Inorganic P solubilisation	Inorganic phosphate polymer hydrolosis	2.7.4.1	K00937
MFD04212.bin.1.184	MFD04212.bin.1.184_contig_4167_975	AF-A4TE29-F1-model_v4	2.381e-81	0.981	0.982	ppk	Polyphosphate kinase	Phosphorus cycling	Inorganic P solubilisation	Inorganic phosphate polymer hydrolosis	2.7.4.1	K00937
MFD06085.bin.1.175	MFD06085.bin.1.175_contig_48758_210	AF-A4TE29-F1-model_v4	4.289e-78	0.971	0.945	ppk	Polyphosphate kinase	Phosphorus cycling	Inorganic P solubilisation	Inorganic phosphate polymer hydrolosis	2.7.4.1	K00937
MFD02840.bin.1.5	MFD02840.bin.1.5_contig_5363_122	AF-A4TE29-F1-model_v4	3.474e-73	0.965	0.997	ppk	Polyphosphate kinase	Phosphorus cycling	Inorganic P solubilisation	Inorganic phosphate polymer hydrolosis	2.7.4.1	K00937
MFD10043.bin.c.1	MFD10043.bin.c.1_contig_20166_3422	AF-A4TE29-F1-model_v4	2.569e-79	0.96	0.951	ppk	Polyphosphate kinase	Phosphorus cycling	Inorganic P solubilisation	Inorganic phosphate polymer hydrolosis	2.7.4.1	K00937
SRR11835574bin.23	SRR11835574bin.23_k141_3417550_4	AF-A4TE29-F1-model_v4	1.775e-73	0.993	0.941	ppk	Polyphosphate kinase	Phosphorus cycling	Inorganic P solubilisation	Inorganic phosphate polymer hydrolosis	2.7.4.1	K00937
SRR8556377rbin.72	SRR8556377rbin.72_k141_194999_8	AF-A4TE29-F1-model_v4	1.704e-77	0.997	0.986	ppk	Polyphosphate kinase	Phosphorus cycling	Inorganic P solubilisation	Inorganic phosphate polymer hydrolosis	2.7.4.1	K00937
MFD04212.bin.1.179	MFD04212.bin.1.179_contig_888_531	AF-A4TE29-F1-model_v4	0	0.981	0.982	ppk	Polyphosphate kinase	Phosphorus cycling	Inorganic P solubilisation	Inorganic phosphate polymer hydrolosis	2.7.4.1	K00937
MFD01721.bin.1.123	MFD01721.bin.1.123_contig_3961_178	AF-A4TE29-F1-model_v4	2.931e-77	0.966	0.931	ppk	Polyphosphate kinase	Phosphorus cycling	Inorganic P solubilisation	Inorganic phosphate polymer hydrolosis	2.7.4.1	K00937
MFD02840.bin.1.69	MFD02840.bin.1.69_contig_62844_116	AF-A4TE29-F1-model_v4	6.19e-76	0.997	0.971	ppk	Polyphosphate kinase	Phosphorus cycling	Inorganic P solubilisation	Inorganic phosphate polymer hydrolosis	2.7.4.1	K00937
SRR5579871rbin.30	SRR5579871rbin.30_k141_277741_599	AF-A4TE29-F1-model_v4	7.411e-60	0.959	0.929	ppk	Polyphosphate kinase	Phosphorus cycling	Inorganic P solubilisation	Inorganic phosphate polymer hydrolosis	2.7.4.1	K00937
MFD09779.bin.1.263	MFD09779.bin.1.263_contig_12173_1770	AF-A4TE29-F1-model_v4	2.745e-73	0.966	0.971	ppk	Polyphosphate kinase	Phosphorus cycling	Inorganic P solubilisation	Inorganic phosphate polymer hydrolosis	2.7.4.1	K00937
MFD01721.bin.1.130	MFD01721.bin.1.130_contig_11836_213	AF-A4TE29-F1-model_v4	4.797e-74	0.959	0.995	ppk	Polyphosphate kinase	Phosphorus cycling	Inorganic P solubilisation	Inorganic phosphate polymer hydrolosis	2.7.4.1	K00937
MFD00731.bin.1.272	MFD00731.bin.1.272_contig_21299_920	AF-A4TE29-F1-model_v4	2.271e-78	0.958	0.986	ppk	Polyphosphate kinase	Phosphorus cycling	Inorganic P solubilisation	Inorganic phosphate polymer hydrolosis	2.7.4.1	K00937
SRR11836411bin.16	SRR11836411bin.16_k141_482398_88	AF-A4TE29-F1-model_v4	3.12e-74	0.964	0.94	ppk	Polyphosphate kinase	Phosphorus cycling	Inorganic P solubilisation	Inorganic phosphate polymer hydrolosis	2.7.4.1	K00937
S261bin.10	S261bin.10_k141_743455_18	AF-A4TE29-F1-model_v4	3.153e-81	0.975	0.942	ppk	Polyphosphate kinase	Phosphorus cycling	Inorganic P solubilisation	Inorganic phosphate polymer hydrolosis	2.7.4.1	K00937
MFD03899.bin.1.28	MFD03899.bin.1.28_contig_20632_843	AF-A4TE29-F1-model_v4	8.98e-68	0.999	0.936	ppk	Polyphosphate kinase	Phosphorus cycling	Inorganic P solubilisation	Inorganic phosphate polymer hydrolosis	2.7.4.1	K00937
MFD00031.bin.1.167	MFD00031.bin.1.167_contig_32741_47	AF-A4TE29-F1-model_v4	5.372e-79	0.983	0.942	ppk	Polyphosphate kinase	Phosphorus cycling	Inorganic P solubilisation	Inorganic phosphate polymer hydrolosis	2.7.4.1	K00937
MFD09222.bin.1.32	MFD09222.bin.1.32_contig_69254_24	AF-A4TE29-F1-model_v4	4.304e-72	0.953	0.949	ppk	Polyphosphate kinase	Phosphorus cycling	Inorganic P solubilisation	Inorganic phosphate polymer hydrolosis	2.7.4.1	K00937
SRR12170519bin.50	SRR12170519bin.50_k141_1103204_22	AF-A4TE29-F1-model_v4	1.926e-75	0.978	0.96	ppk	Polyphosphate kinase	Phosphorus cycling	Inorganic P solubilisation	Inorganic phosphate polymer hydrolosis	2.7.4.1	K00937
SRR5581483rbin.156	SRR5581483rbin.156_k141_2432845_296	AF-A4TE29-F1-model_v4	1.263e-80	0.955	0.937	ppk	Polyphosphate kinase	Phosphorus cycling	Inorganic P solubilisation	Inorganic phosphate polymer hydrolosis	2.7.4.1	K00937
SRR11833492bin.54	SRR11833492bin.54_k141_2943471_74	AF-A4TE29-F1-model_v4	5.702e-79	0.96	0.989	ppk	Polyphosphate kinase	Phosphorus cycling	Inorganic P solubilisation	Inorganic phosphate polymer hydrolosis	2.7.4.1	K00937
SRR12681510bin.9	SRR12681510bin.9_k141_1633648_44	AF-A4TE29-F1-model_v4	4e-71	0.954	0.953	ppk	Polyphosphate kinase	Phosphorus cycling	Inorganic P solubilisation	Inorganic phosphate polymer hydrolosis	2.7.4.1	K00937
MFD03044.bin.1.46	MFD03044.bin.1.46_contig_11044_145	AF-A4TE29-F1-model_v4	1.594e-75	0.947	0.94	ppk	Polyphosphate kinase	Phosphorus cycling	Inorganic P solubilisation	Inorganic phosphate polymer hydrolosis	2.7.4.1	K00937
MFD02581.bin.1.168	MFD02581.bin.1.168_contig_38990_379	AF-A4TE29-F1-model_v4	8.861e-73	0.958	0.974	ppk	Polyphosphate kinase	Phosphorus cycling	Inorganic P solubilisation	Inorganic phosphate polymer hydrolosis	2.7.4.1	K00937
MFD05377.bin.1.119	MFD05377.bin.1.119_contig_47608_361	AF-A4TE29-F1-model_v4	9.717e-69	0.964	0.94	ppk	Polyphosphate kinase	Phosphorus cycling	Inorganic P solubilisation	Inorganic phosphate polymer hydrolosis	2.7.4.1	K00937
MFD03804.bin.1.269	MFD03804.bin.1.269_contig_8039_524	AF-A4TE29-F1-model_v4	1.078e-75	0.975	0.957	ppk	Polyphosphate kinase	Phosphorus cycling	Inorganic P solubilisation	Inorganic phosphate polymer hydrolosis	2.7.4.1	K00937
SRR11742962bin.2	SRR11742962bin.2_k141_2806794_60	AF-A4TE29-F1-model_v4	2.653e-76	0.974	0.934	ppk	Polyphosphate kinase	Phosphorus cycling	Inorganic P solubilisation	Inorganic phosphate polymer hydrolosis	2.7.4.1	K00937
MFD03726.bin.1.212	MFD03726.bin.1.212_contig_9631_1845	AF-A4TE29-F1-model_v4	2.413e-77	0.977	0.99	ppk	Polyphosphate kinase	Phosphorus cycling	Inorganic P solubilisation	Inorganic phosphate polymer hydrolosis	2.7.4.1	K00937
MFD02671.bin.1.13	MFD02671.bin.1.13_contig_32171_162	AF-A4TE29-F1-model_v4	9.023e-79	0.984	0.953	ppk	Polyphosphate kinase	Phosphorus cycling	Inorganic P solubilisation	Inorganic phosphate polymer hydrolosis	2.7.4.1	K00937
MFD02248.bin.1.6	MFD02248.bin.1.6_contig_6199_269	AF-A4TE29-F1-model_v4	6.203e-75	0.928	0.929	ppk	Polyphosphate kinase	Phosphorus cycling	Inorganic P solubilisation	Inorganic phosphate polymer hydrolosis	2.7.4.1	K00937
MFD05377.bin.1.45	MFD05377.bin.1.45_contig_62557_476	AF-A4TE29-F1-model_v4	2.278e-76	0.964	0.974	ppk	Polyphosphate kinase	Phosphorus cycling	Inorganic P solubilisation	Inorganic phosphate polymer hydrolosis	2.7.4.1	K00937
SRR5210208rbin.3	SRR5210208rbin.3_k141_536234_11	AF-A4TE29-F1-model_v4	8.247e-72	0.994	0.979	ppk	Polyphosphate kinase	Phosphorus cycling	Inorganic P solubilisation	Inorganic phosphate polymer hydrolosis	2.7.4.1	K00937
MFD01716.bin.1.159	MFD01716.bin.1.159_contig_42839_185	AF-A4TE29-F1-model_v4	1.81e-68	0.954	0.934	ppk	Polyphosphate kinase	Phosphorus cycling	Inorganic P solubilisation	Inorganic phosphate polymer hydrolosis	2.7.4.1	K00937
SRR11674055bin.29	SRR11674055bin.29_k141_379575_36	AF-A4TE29-F1-model_v4	7.379e-92	0.969	0.997	ppk	Polyphosphate kinase	Phosphorus cycling	Inorganic P solubilisation	Inorganic phosphate polymer hydrolosis	2.7.4.1	K00937
MFD02832.bin.c.2	MFD02832.bin.c.2_contig_11628_2168	AF-A4TE29-F1-model_v4	2.444e-58	0.983	0.936	ppk	Polyphosphate kinase	Phosphorus cycling	Inorganic P solubilisation	Inorganic phosphate polymer hydrolosis	2.7.4.1	K00937
SRR12170510bin.48	SRR12170510bin.48_k141_1001715_5	AF-A4TE29-F1-model_v4	6.888e-76	0.987	0.937	ppk	Polyphosphate kinase	Phosphorus cycling	Inorganic P solubilisation	Inorganic phosphate polymer hydrolosis	2.7.4.1	K00937
D2rbin.14	D2rbin.14_k141_2061109_28	AF-A4TE29-F1-model_v4	7.394e-78	0.983	0.947	ppk	Polyphosphate kinase	Phosphorus cycling	Inorganic P solubilisation	Inorganic phosphate polymer hydrolosis	2.7.4.1	K00937
MFD02472.bin.1.50	MFD02472.bin.1.50_contig_57353_175	AF-A4TE29-F1-model_v4	2.088e-72	0.958	0.996	ppk	Polyphosphate kinase	Phosphorus cycling	Inorganic P solubilisation	Inorganic phosphate polymer hydrolosis	2.7.4.1	K00937
MFD01275.bin.1.48	MFD01275.bin.1.48_contig_2359_864	AF-A4TE29-F1-model_v4	9.31e-63	0.988	0.933	ppk	Polyphosphate kinase	Phosphorus cycling	Inorganic P solubilisation	Inorganic phosphate polymer hydrolosis	2.7.4.1	K00937
MFD05674.bin.1.135	MFD05674.bin.1.135_contig_45927_46	AF-A4TE29-F1-model_v4	2.031e-65	0.986	0.94	ppk	Polyphosphate kinase	Phosphorus cycling	Inorganic P solubilisation	Inorganic phosphate polymer hydrolosis	2.7.4.1	K00937
SRR12349250bin.6	SRR12349250bin.6_k141_3591_10	AF-A4TE29-F1-model_v4	6.339e-60	0.991	0.93	ppk	Polyphosphate kinase	Phosphorus cycling	Inorganic P solubilisation	Inorganic phosphate polymer hydrolosis	2.7.4.1	K00937
SRR8879134rbin.59	SRR8879134rbin.59_k141_1763365_4	AF-A4TE29-F1-model_v4	3.384e-73	0.953	0.96	ppk	Polyphosphate kinase	Phosphorus cycling	Inorganic P solubilisation	Inorganic phosphate polymer hydrolosis	2.7.4.1	K00937
SRR5579859rbin.35	SRR5579859rbin.35_k141_1703627_42	AF-A4TE29-F1-model_v4	1.558e-71	0.972	0.982	ppk	Polyphosphate kinase	Phosphorus cycling	Inorganic P solubilisation	Inorganic phosphate polymer hydrolosis	2.7.4.1	K00937
SRR5436190rbin.14	SRR5436190rbin.14_k141_3926553_636	AF-A4TE29-F1-model_v4	5.09e-61	0.984	0.937	ppk	Polyphosphate kinase	Phosphorus cycling	Inorganic P solubilisation	Inorganic phosphate polymer hydrolosis	2.7.4.1	K00937
MFD10064.bin.1.74	MFD10064.bin.1.74_contig_4690_157	AF-A4TE29-F1-model_v4	8.362e-77	0.967	0.959	ppk	Polyphosphate kinase	Phosphorus cycling	Inorganic P solubilisation	Inorganic phosphate polymer hydrolosis	2.7.4.1	K00937
MFD04212.bin.1.138	MFD04212.bin.1.138_contig_3497_668	AF-A4TE29-F1-model_v4	4.765e-74	0.992	0.962	ppk	Polyphosphate kinase	Phosphorus cycling	Inorganic P solubilisation	Inorganic phosphate polymer hydrolosis	2.7.4.1	K00937
SRR10127270bin.1	SRR10127270bin.1_k141_1392841_7	AF-A4TE29-F1-model_v4	9.476e-75	0.996	0.984	ppk	Polyphosphate kinase	Phosphorus cycling	Inorganic P solubilisation	Inorganic phosphate polymer hydrolosis	2.7.4.1	K00937
SRR11613400bin.51	SRR11613400bin.51_k141_3057790_45	AF-A4TE29-F1-model_v4	1.784e-84	0.99	0.94	ppk	Polyphosphate kinase	Phosphorus cycling	Inorganic P solubilisation	Inorganic phosphate polymer hydrolosis	2.7.4.1	K00937
SRR12347820bin.1	SRR12347820bin.1_k141_865511_7	AF-A4TE29-F1-model_v4	1.303e-73	0.961	0.953	ppk	Polyphosphate kinase	Phosphorus cycling	Inorganic P solubilisation	Inorganic phosphate polymer hydrolosis	2.7.4.1	K00937
SRR8554501rbin.68	SRR8554501rbin.68_k141_839840_11	AF-A4TE29-F1-model_v4	8.653e-77	0.973	0.993	ppk	Polyphosphate kinase	Phosphorus cycling	Inorganic P solubilisation	Inorganic phosphate polymer hydrolosis	2.7.4.1	K00937
SRR5195143rbin.10	SRR5195143rbin.10_k141_2976237_6	AF-A4TE29-F1-model_v4	9.068e-64	0.97	0.927	ppk	Polyphosphate kinase	Phosphorus cycling	Inorganic P solubilisation	Inorganic phosphate polymer hydrolosis	2.7.4.1	K00937
SRR3990169rbin.39	SRR3990169rbin.39_k141_1064019_23	AF-A4TE29-F1-model_v4	1.579e-62	0.994	0.944	ppk	Polyphosphate kinase	Phosphorus cycling	Inorganic P solubilisation	Inorganic phosphate polymer hydrolosis	2.7.4.1	K00937
SRR11678222bin.2	SRR11678222bin.2_k141_19028_508	AF-A4TE29-F1-model_v4	7.839e-85	0.983	0.957	ppk	Polyphosphate kinase	Phosphorus cycling	Inorganic P solubilisation	Inorganic phosphate polymer hydrolosis	2.7.4.1	K00937
DRR101456rebin.3	DRR101456rebin.3_k141_584337_2	AF-A4TE29-F1-model_v4	1.898e-75	0.969	0.999	ppk	Polyphosphate kinase	Phosphorus cycling	Inorganic P solubilisation	Inorganic phosphate polymer hydrolosis	2.7.4.1	K00937
SRR13115019bin.68	SRR13115019bin.68_k141_909222_13	AF-A4TE29-F1-model_v4	4.079e-82	0.987	0.982	ppk	Polyphosphate kinase	Phosphorus cycling	Inorganic P solubilisation	Inorganic phosphate polymer hydrolosis	2.7.4.1	K00937
SRR12347633bin.7	SRR12347633bin.7_k141_9436_733	AF-A4TE29-F1-model_v4	7.069e-73	0.991	0.953	ppk	Polyphosphate kinase	Phosphorus cycling	Inorganic P solubilisation	Inorganic phosphate polymer hydrolosis	2.7.4.1	K00937
MFD04463.bin.1.284	MFD04463.bin.1.284_contig_8978_1227	AF-A4TE29-F1-model_v4	3.823e-69	0.965	0.947	ppk	Polyphosphate kinase	Phosphorus cycling	Inorganic P solubilisation	Inorganic phosphate polymer hydrolosis	2.7.4.1	K00937
MFD01299.bin.1.182	MFD01299.bin.1.182_contig_17233_1251	AF-A4TE29-F1-model_v4	9.059e-79	0.983	0.947	ppk	Polyphosphate kinase	Phosphorus cycling	Inorganic P solubilisation	Inorganic phosphate polymer hydrolosis	2.7.4.1	K00937
MFD10113.bin.1.38	MFD10113.bin.1.38_contig_5837_2540	AF-A4TE29-F1-model_v4	5.85e-79	0.942	0.931	ppk	Polyphosphate kinase	Phosphorus cycling	Inorganic P solubilisation	Inorganic phosphate polymer hydrolosis	2.7.4.1	K00937
MFD01721.bin.1.213	MFD01721.bin.1.213_contig_27733_70	AF-A4TE29-F1-model_v4	9.054e-87	0.988	0.967	ppk	Polyphosphate kinase	Phosphorus cycling	Inorganic P solubilisation	Inorganic phosphate polymer hydrolosis	2.7.4.1	K00937
MFD02248.bin.2.70	MFD02248.bin.2.70_contig_28353_93	AF-A4TE29-F1-model_v4	8.582e-82	0.967	0.963	ppk	Polyphosphate kinase	Phosphorus cycling	Inorganic P solubilisation	Inorganic phosphate polymer hydrolosis	2.7.4.1	K00937
SRR12170513bin.36	SRR12170513bin.36_k141_376355_8	AF-A4TE29-F1-model_v4	3.308e-61	0.98	0.931	ppk	Polyphosphate kinase	Phosphorus cycling	Inorganic P solubilisation	Inorganic phosphate polymer hydrolosis	2.7.4.1	K00937
MFD05513.bin.1.255	MFD05513.bin.1.255_contig_1139_635	AF-A4TE29-F1-model_v4	3.086e-75	0.978	0.966	ppk	Polyphosphate kinase	Phosphorus cycling	Inorganic P solubilisation	Inorganic phosphate polymer hydrolosis	2.7.4.1	K00937
MFD09222.bin.1.41	MFD09222.bin.1.41_contig_145351_375	AF-A4TE29-F1-model_v4	4.315e-75	0.991	0.96	ppk	Polyphosphate kinase	Phosphorus cycling	Inorganic P solubilisation	Inorganic phosphate polymer hydrolosis	2.7.4.1	K00937
MFD09567.bin.1.136	MFD09567.bin.1.136_contig_44115_720	AF-A4TE29-F1-model_v4	7.541e-72	0.965	0.968	ppk	Polyphosphate kinase	Phosphorus cycling	Inorganic P solubilisation	Inorganic phosphate polymer hydrolosis	2.7.4.1	K00937
MFD10097.bin.1.40	MFD10097.bin.1.40_contig_4561_119	AF-A4TE29-F1-model_v4	2.994e-73	1	0.993	ppk	Polyphosphate kinase	Phosphorus cycling	Inorganic P solubilisation	Inorganic phosphate polymer hydrolosis	2.7.4.1	K00937
MFD09964.bin.1.290	MFD09964.bin.1.290_contig_37226_105	AF-A4TE29-F1-model_v4	7.023e-66	0.997	0.936	ppk	Polyphosphate kinase	Phosphorus cycling	Inorganic P solubilisation	Inorganic phosphate polymer hydrolosis	2.7.4.1	K00937
MFD05684.bin.1.352	MFD05684.bin.1.352_contig_15907_31	AF-A4TE29-F1-model_v4	1.167e-85	0.994	0.984	ppk	Polyphosphate kinase	Phosphorus cycling	Inorganic P solubilisation	Inorganic phosphate polymer hydrolosis	2.7.4.1	K00937
MFD01872.bin.1.312	MFD01872.bin.1.312_contig_93422_42	AF-A4TE29-F1-model_v4	1.625e-63	0.984	0.934	ppk	Polyphosphate kinase	Phosphorus cycling	Inorganic P solubilisation	Inorganic phosphate polymer hydrolosis	2.7.4.1	K00937
MFD05705.bin.1.231	MFD05705.bin.1.231_contig_49067_87	AF-A4TE29-F1-model_v4	3.861e-81	0.969	0.968	ppk	Polyphosphate kinase	Phosphorus cycling	Inorganic P solubilisation	Inorganic phosphate polymer hydrolosis	2.7.4.1	K00937
S261bin.1	S261bin.1_k141_1769258_78	AF-A4TE29-F1-model_v4	6.198e-78	0.986	0.986	ppk	Polyphosphate kinase	Phosphorus cycling	Inorganic P solubilisation	Inorganic phosphate polymer hydrolosis	2.7.4.1	K00937
MFD05521.bin.1.223	MFD05521.bin.1.223_contig_27596_440	AF-A4TE29-F1-model_v4	4.615e-76	0.994	0.96	ppk	Polyphosphate kinase	Phosphorus cycling	Inorganic P solubilisation	Inorganic phosphate polymer hydrolosis	2.7.4.1	K00937
MFD01872.bin.1.105	MFD01872.bin.1.105_contig_33812_1246	AF-A4TE29-F1-model_v4	4.727e-77	0.997	0.968	ppk	Polyphosphate kinase	Phosphorus cycling	Inorganic P solubilisation	Inorganic phosphate polymer hydrolosis	2.7.4.1	K00937
S400bin.1	S400bin.1_k141_253967_11	AF-A4TE29-F1-model_v4	3.235e-73	0.925	0.995	ppk	Polyphosphate kinase	Phosphorus cycling	Inorganic P solubilisation	Inorganic phosphate polymer hydrolosis	2.7.4.1	K00937
MFD09212.bin.1.137	MFD09212.bin.1.137_contig_17499_239	AF-A4TE29-F1-model_v4	7.759e-73	0.964	0.96	ppk	Polyphosphate kinase	Phosphorus cycling	Inorganic P solubilisation	Inorganic phosphate polymer hydrolosis	2.7.4.1	K00937
MFD01633.bin.1.33	MFD01633.bin.1.33_contig_110306_25	AF-A4TE29-F1-model_v4	9.739e-72	0.954	0.931	ppk	Polyphosphate kinase	Phosphorus cycling	Inorganic P solubilisation	Inorganic phosphate polymer hydrolosis	2.7.4.1	K00937
MFD09671.bin.c.2	MFD09671.bin.c.2_contig_2673_1061	AF-A4TE29-F1-model_v4	1.083e-81	0.911	0.999	ppk	Polyphosphate kinase	Phosphorus cycling	Inorganic P solubilisation	Inorganic phosphate polymer hydrolosis	2.7.4.1	K00937
S354bin.17	S354bin.17_k141_1039131_3	AF-A4TE29-F1-model_v4	2.497e-74	0.946	0.934	ppk	Polyphosphate kinase	Phosphorus cycling	Inorganic P solubilisation	Inorganic phosphate polymer hydrolosis	2.7.4.1	K00937
SRR8676592rbin.4	SRR8676592rbin.4_k141_3405_57	AF-A4TE29-F1-model_v4	4.062e-72	0.96	0.941	ppk	Polyphosphate kinase	Phosphorus cycling	Inorganic P solubilisation	Inorganic phosphate polymer hydrolosis	2.7.4.1	K00937
MFD03804.bin.1.53	MFD03804.bin.1.53_contig_35355_103	AF-A4TE29-F1-model_v4	8.932e-80	0.992	0.952	ppk	Polyphosphate kinase	Phosphorus cycling	Inorganic P solubilisation	Inorganic phosphate polymer hydrolosis	2.7.4.1	K00937
MFD04540.bin.1.1	MFD04540.bin.1.1_contig_3816_2463	AF-A4TE29-F1-model_v4	5.242e-73	0.991	0.947	ppk	Polyphosphate kinase	Phosphorus cycling	Inorganic P solubilisation	Inorganic phosphate polymer hydrolosis	2.7.4.1	K00937
S366bin.77	S366bin.77_k141_1560482_237	AF-A4TE29-F1-model_v4	7.418e-73	0.996	0.945	ppk	Polyphosphate kinase	Phosphorus cycling	Inorganic P solubilisation	Inorganic phosphate polymer hydrolosis	2.7.4.1	K00937
SRR12170511bin.2	SRR12170511bin.2_k141_132869_48	AF-A4TE29-F1-model_v4	1.004e-72	0.996	0.945	ppk	Polyphosphate kinase	Phosphorus cycling	Inorganic P solubilisation	Inorganic phosphate polymer hydrolosis	2.7.4.1	K00937
MFD05377.bin.1.66	MFD05377.bin.1.66_contig_38717_605	AF-A4TE29-F1-model_v4	1.306e-74	0.991	0.947	ppk	Polyphosphate kinase	Phosphorus cycling	Inorganic P solubilisation	Inorganic phosphate polymer hydrolosis	2.7.4.1	K00937
MFD05512.bin.1.178	MFD05512.bin.1.178_contig_4508_238	AF-A4TE29-F1-model_v4	3.867e-74	0.977	0.936	ppk	Polyphosphate kinase	Phosphorus cycling	Inorganic P solubilisation	Inorganic phosphate polymer hydrolosis	2.7.4.1	K00937
SRR10695391bin.3	SRR10695391bin.3_k141_51715_1	AF-A4TE29-F1-model_v4	1.623e-74	0.965	0.941	ppk	Polyphosphate kinase	Phosphorus cycling	Inorganic P solubilisation	Inorganic phosphate polymer hydrolosis	2.7.4.1	K00937
MFD10007.bin.1.62	MFD10007.bin.1.62_contig_19949_471	AF-A4TE29-F1-model_v4	1.223e-77	0.987	0.953	ppk	Polyphosphate kinase	Phosphorus cycling	Inorganic P solubilisation	Inorganic phosphate polymer hydrolosis	2.7.4.1	K00937
MFD09495.bin.c.8	MFD09495.bin.c.8_contig_1441_2497	AF-A4TE29-F1-model_v4	2.867e-79	0.96	0.929	ppk	Polyphosphate kinase	Phosphorus cycling	Inorganic P solubilisation	Inorganic phosphate polymer hydrolosis	2.7.4.1	K00937
MFD04850.bin.1.220	MFD04850.bin.1.220_contig_59158_367	AF-A4TE29-F1-model_v4	1.911e-84	0.988	0.934	ppk	Polyphosphate kinase	Phosphorus cycling	Inorganic P solubilisation	Inorganic phosphate polymer hydrolosis	2.7.4.1	K00937
SRR7100789rbin.17	SRR7100789rbin.17_k141_114725_46	AF-A4TE29-F1-model_v4	7.648e-72	0.924	0.93	ppk	Polyphosphate kinase	Phosphorus cycling	Inorganic P solubilisation	Inorganic phosphate polymer hydrolosis	2.7.4.1	K00937
MFD01476.bin.1.202	MFD01476.bin.1.202_contig_32794_315	AF-A4TE29-F1-model_v4	3.216e-64	0.959	0.933	ppk	Polyphosphate kinase	Phosphorus cycling	Inorganic P solubilisation	Inorganic phosphate polymer hydrolosis	2.7.4.1	K00937
SRR8100044rbin.1	SRR8100044rbin.1_k141_1217286_23	AF-A4TE29-F1-model_v4	1.787e-76	0.932	0.934	ppk	Polyphosphate kinase	Phosphorus cycling	Inorganic P solubilisation	Inorganic phosphate polymer hydrolosis	2.7.4.1	K00937
MFD09212.bin.1.19	MFD09212.bin.1.19_contig_3010_1499	AF-A4TE29-F1-model_v4	3.479e-74	0.966	0.979	ppk	Polyphosphate kinase	Phosphorus cycling	Inorganic P solubilisation	Inorganic phosphate polymer hydrolosis	2.7.4.1	K00937
S21rbin.7	S21rbin.7_k141_421654_13	AF-A4TE29-F1-model_v4	1.722e-73	0.987	0.945	ppk	Polyphosphate kinase	Phosphorus cycling	Inorganic P solubilisation	Inorganic phosphate polymer hydrolosis	2.7.4.1	K00937
MFD05705.bin.1.32	MFD05705.bin.1.32_contig_34871_328	AF-A4TE29-F1-model_v4	4.372e-75	0.99	0.995	ppk	Polyphosphate kinase	Phosphorus cycling	Inorganic P solubilisation	Inorganic phosphate polymer hydrolosis	2.7.4.1	K00937
SRR3985420rbin.19	SRR3985420rbin.19_k141_83611_3	AF-A4TE29-F1-model_v4	2.694e-63	0.983	0.934	ppk	Polyphosphate kinase	Phosphorus cycling	Inorganic P solubilisation	Inorganic phosphate polymer hydrolosis	2.7.4.1	K00937
MFD03399.bin.c.3	MFD03399.bin.c.3_contig_2267_3427	AF-A4TE29-F1-model_v4	9.903e-76	0.93	0.996	ppk	Polyphosphate kinase	Phosphorus cycling	Inorganic P solubilisation	Inorganic phosphate polymer hydrolosis	2.7.4.1	K00937
MFD02248.bin.1.150	MFD02248.bin.1.150_contig_13116_334	AF-A4TE29-F1-model_v4	1.971e-69	0.967	0.94	ppk	Polyphosphate kinase	Phosphorus cycling	Inorganic P solubilisation	Inorganic phosphate polymer hydrolosis	2.7.4.1	K00937
MFD05513.bin.1.263	MFD05513.bin.1.263_contig_8665_1873	AF-A4TE29-F1-model_v4	3.315e-79	0.98	0.94	ppk	Polyphosphate kinase	Phosphorus cycling	Inorganic P solubilisation	Inorganic phosphate polymer hydrolosis	2.7.4.1	K00937
MFD01248.bin.1.36	MFD01248.bin.1.36_contig_17026_50	AF-A4TE29-F1-model_v4	5.365e-72	0.972	0.966	ppk	Polyphosphate kinase	Phosphorus cycling	Inorganic P solubilisation	Inorganic phosphate polymer hydrolosis	2.7.4.1	K00937
SRR7687072rbin.1	SRR7687072rbin.1_k141_494535_2	AF-A4TE29-F1-model_v4	1.007e-74	0.983	0.968	ppk	Polyphosphate kinase	Phosphorus cycling	Inorganic P solubilisation	Inorganic phosphate polymer hydrolosis	2.7.4.1	K00937
SRR3985526rbin.13	SRR3985526rbin.13_k141_48197_42	AF-A4TE29-F1-model_v4	2.601e-62	0.991	0.933	ppk	Polyphosphate kinase	Phosphorus cycling	Inorganic P solubilisation	Inorganic phosphate polymer hydrolosis	2.7.4.1	K00937
MFD09603.bin.1.86	MFD09603.bin.1.86_contig_12300_160	AF-A4TE29-F1-model_v4	1.021e-80	0.971	0.955	ppk	Polyphosphate kinase	Phosphorus cycling	Inorganic P solubilisation	Inorganic phosphate polymer hydrolosis	2.7.4.1	K00937
S12rbin.19	S12rbin.19_k141_470612_37	AF-A4TE29-F1-model_v4	7.304e-75	0.945	0.964	ppk	Polyphosphate kinase	Phosphorus cycling	Inorganic P solubilisation	Inorganic phosphate polymer hydrolosis	2.7.4.1	K00937
MFD09779.bin.1.48	MFD09779.bin.1.48_contig_30990_562	AF-A4TE29-F1-model_v4	2.757e-85	0.996	0.981	ppk	Polyphosphate kinase	Phosphorus cycling	Inorganic P solubilisation	Inorganic phosphate polymer hydrolosis	2.7.4.1	K00937
MFD09964.bin.1.207	MFD09964.bin.1.207_contig_8801_113	AF-A4TE29-F1-model_v4	3.216e-76	0.968	0.933	ppk	Polyphosphate kinase	Phosphorus cycling	Inorganic P solubilisation	Inorganic phosphate polymer hydrolosis	2.7.4.1	K00937
SRR6187400rbin.1	SRR6187400rbin.1_k141_574950_4	AF-A4TE29-F1-model_v4	1.011e-76	0.979	0.944	ppk	Polyphosphate kinase	Phosphorus cycling	Inorganic P solubilisation	Inorganic phosphate polymer hydrolosis	2.7.4.1	K00937
MFD02248.bin.1.4	MFD02248.bin.1.4_contig_23730_351	AF-A4TE29-F1-model_v4	8.482e-73	0.994	0.967	ppk	Polyphosphate kinase	Phosphorus cycling	Inorganic P solubilisation	Inorganic phosphate polymer hydrolosis	2.7.4.1	K00937
MFD02134.bin.1.264	MFD02134.bin.1.264_contig_53100_23	AF-A4TE29-F1-model_v4	2.01e-62	0.999	0.931	ppk	Polyphosphate kinase	Phosphorus cycling	Inorganic P solubilisation	Inorganic phosphate polymer hydrolosis	2.7.4.1	K00937
SRR5209023rbin.4	SRR5209023rbin.4_k141_93165_2	AF-A4TE29-F1-model_v4	1.765e-62	0.988	0.937	ppk	Polyphosphate kinase	Phosphorus cycling	Inorganic P solubilisation	Inorganic phosphate polymer hydrolosis	2.7.4.1	K00937
MFD02840.bin.1.405	MFD02840.bin.1.405_contig_10802_131	AF-A4TE29-F1-model_v4	8.606e-83	0.994	0.986	ppk	Polyphosphate kinase	Phosphorus cycling	Inorganic P solubilisation	Inorganic phosphate polymer hydrolosis	2.7.4.1	K00937
SRR8931198rbin.28	SRR8931198rbin.28_k141_98038_23	AF-A4TE29-F1-model_v4	1.312e-72	0.956	0.974	ppk	Polyphosphate kinase	Phosphorus cycling	Inorganic P solubilisation	Inorganic phosphate polymer hydrolosis	2.7.4.1	K00937
MFD01721.bin.2.92	MFD01721.bin.2.92_contig_36690_205	AF-A4TE29-F1-model_v4	2.755e-73	0.931	0.945	ppk	Polyphosphate kinase	Phosphorus cycling	Inorganic P solubilisation	Inorganic phosphate polymer hydrolosis	2.7.4.1	K00937
MFD05684.bin.1.14	MFD05684.bin.1.14_contig_26147_2269	AF-A4TE29-F1-model_v4	8.872e-75	0.966	0.952	ppk	Polyphosphate kinase	Phosphorus cycling	Inorganic P solubilisation	Inorganic phosphate polymer hydrolosis	2.7.4.1	K00937
SRR3990171rbin.44	SRR3990171rbin.44_k141_2654545_58	AF-A4TE29-F1-model_v4	1.398e-67	0.967	0.947	ppk	Polyphosphate kinase	Phosphorus cycling	Inorganic P solubilisation	Inorganic phosphate polymer hydrolosis	2.7.4.1	K00937
MFD03250.bin.1.24	MFD03250.bin.1.24_contig_8939_2717	AF-A4TE29-F1-model_v4	9.054e-64	0.99	0.94	ppk	Polyphosphate kinase	Phosphorus cycling	Inorganic P solubilisation	Inorganic phosphate polymer hydrolosis	2.7.4.1	K00937
MFD05567.bin.1.191	MFD05567.bin.1.191_contig_3299_1807	AF-A4TE29-F1-model_v4	3.103e-84	0.991	0.916	ppk	Polyphosphate kinase	Phosphorus cycling	Inorganic P solubilisation	Inorganic phosphate polymer hydrolosis	2.7.4.1	K00937
SRR11719877bin.16	SRR11719877bin.16_k141_23518_177	AF-A4TE29-F1-model_v4	4.228e-73	0.994	0.942	ppk	Polyphosphate kinase	Phosphorus cycling	Inorganic P solubilisation	Inorganic phosphate polymer hydrolosis	2.7.4.1	K00937
MFD05512.bin.1.10	MFD05512.bin.1.10_contig_3018_3050	AF-A4TE29-F1-model_v4	8.29e-71	0.953	0.947	ppk	Polyphosphate kinase	Phosphorus cycling	Inorganic P solubilisation	Inorganic phosphate polymer hydrolosis	2.7.4.1	K00937
MFD05442.bin.1.340	MFD05442.bin.1.340_contig_27943_296	AF-A4TE29-F1-model_v4	7.948e-77	0.989	0.986	ppk	Polyphosphate kinase	Phosphorus cycling	Inorganic P solubilisation	Inorganic phosphate polymer hydrolosis	2.7.4.1	K00937
MFD06435.bin.1.31	MFD06435.bin.1.31_contig_29898_1087	AF-A4TE29-F1-model_v4	2.274e-70	0.965	0.94	ppk	Polyphosphate kinase	Phosphorus cycling	Inorganic P solubilisation	Inorganic phosphate polymer hydrolosis	2.7.4.1	K00937
MFD09222.bin.1.147	MFD09222.bin.1.147_contig_56277_33	AF-A4TE29-F1-model_v4	1.387e-82	0.966	0.978	ppk	Polyphosphate kinase	Phosphorus cycling	Inorganic P solubilisation	Inorganic phosphate polymer hydrolosis	2.7.4.1	K00937
MFD04944.bin.1.72	MFD04944.bin.1.72_contig_65032_122	AF-A4TE29-F1-model_v4	1.265e-75	0.994	0.979	ppk	Polyphosphate kinase	Phosphorus cycling	Inorganic P solubilisation	Inorganic phosphate polymer hydrolosis	2.7.4.1	K00937
MFD04967.bin.1.35	MFD04967.bin.1.35_contig_73415_103	AF-A4TE29-F1-model_v4	4.586e-72	0.953	0.997	ppk	Polyphosphate kinase	Phosphorus cycling	Inorganic P solubilisation	Inorganic phosphate polymer hydrolosis	2.7.4.1	K00937
MFD05684.bin.1.75	MFD05684.bin.1.75_contig_53021_144	AF-A4TE29-F1-model_v4	6.563e-71	0.961	0.945	ppk	Polyphosphate kinase	Phosphorus cycling	Inorganic P solubilisation	Inorganic phosphate polymer hydrolosis	2.7.4.1	K00937
MFD00905.bin.1.44	MFD00905.bin.1.44_contig_39890_324	AF-A4TE29-F1-model_v4	4.026e-82	0.976	0.933	ppk	Polyphosphate kinase	Phosphorus cycling	Inorganic P solubilisation	Inorganic phosphate polymer hydrolosis	2.7.4.1	K00937
SRR6958552rbin.28	SRR6958552rbin.28_k141_1478646_2	AF-A4TE29-F1-model_v4	5.885e-74	0.962	0.995	ppk	Polyphosphate kinase	Phosphorus cycling	Inorganic P solubilisation	Inorganic phosphate polymer hydrolosis	2.7.4.1	K00937
SRR5712675rbin.1	SRR5712675rbin.1_k141_574557_5	AF-A4TE29-F1-model_v4	6.682e-71	0.987	0.936	ppk	Polyphosphate kinase	Phosphorus cycling	Inorganic P solubilisation	Inorganic phosphate polymer hydrolosis	2.7.4.1	K00937
SRR12347633bin.3	SRR12347633bin.3_k141_9838_263	AF-A4TE29-F1-model_v4	1.54e-72	0.962	0.988	ppk	Polyphosphate kinase	Phosphorus cycling	Inorganic P solubilisation	Inorganic phosphate polymer hydrolosis	2.7.4.1	K00937
SRR5877196rbin.23	SRR5877196rbin.23_k141_116639_464	AF-A4TE29-F1-model_v4	4.334e-72	0.968	0.952	ppk	Polyphosphate kinase	Phosphorus cycling	Inorganic P solubilisation	Inorganic phosphate polymer hydrolosis	2.7.4.1	K00937
SRR5195135rbin.15	SRR5195135rbin.15_k141_1168935_18	AF-A4TE29-F1-model_v4	1.061e-74	0.989	0.947	ppk	Polyphosphate kinase	Phosphorus cycling	Inorganic P solubilisation	Inorganic phosphate polymer hydrolosis	2.7.4.1	K00937
SRR5690606rbin.155	SRR5690606rbin.155_k141_5097665_179	AF-A4TE29-F1-model_v4	3.711e-94	0.941	0.988	ppk	Polyphosphate kinase	Phosphorus cycling	Inorganic P solubilisation	Inorganic phosphate polymer hydrolosis	2.7.4.1	K00937
MFD02159.bin.1.2	MFD02159.bin.1.2_contig_25205_10	AF-A4TE29-F1-model_v4	1.504e-73	0.993	0.945	ppk	Polyphosphate kinase	Phosphorus cycling	Inorganic P solubilisation	Inorganic phosphate polymer hydrolosis	2.7.4.1	K00937
SRR7976247rbin.20	SRR7976247rbin.20_k141_28430_8	AF-A4TE29-F1-model_v4	7.169e-73	0.965	0.964	ppk	Polyphosphate kinase	Phosphorus cycling	Inorganic P solubilisation	Inorganic phosphate polymer hydrolosis	2.7.4.1	K00937
MFD03726.bin.1.229	MFD03726.bin.1.229_contig_15831_268	AF-A4TE29-F1-model_v4	4.407e-70	0.95	0.931	ppk	Polyphosphate kinase	Phosphorus cycling	Inorganic P solubilisation	Inorganic phosphate polymer hydrolosis	2.7.4.1	K00937
SRR3985421rbin.2	SRR3985421rbin.2_k141_364148_23	AF-A4TE29-F1-model_v4	6.976e-80	0.985	0.985	ppk	Polyphosphate kinase	Phosphorus cycling	Inorganic P solubilisation	Inorganic phosphate polymer hydrolosis	2.7.4.1	K00937
MFD02242.bin.1.229	MFD02242.bin.1.229_contig_5761_742	AF-A4TE29-F1-model_v4	5.976e-75	0.991	0.92	ppk	Polyphosphate kinase	Phosphorus cycling	Inorganic P solubilisation	Inorganic phosphate polymer hydrolosis	2.7.4.1	K00937
MFD03399.bin.1.96	MFD03399.bin.1.96_contig_29897_533	AF-A4TE29-F1-model_v4	1.011e-76	0.987	0.945	ppk	Polyphosphate kinase	Phosphorus cycling	Inorganic P solubilisation	Inorganic phosphate polymer hydrolosis	2.7.4.1	K00937
MFD09567.bin.1.66	MFD09567.bin.1.66_contig_40071_101	AF-A4TE29-F1-model_v4	5.313e-77	0.995	0.997	ppk	Polyphosphate kinase	Phosphorus cycling	Inorganic P solubilisation	Inorganic phosphate polymer hydrolosis	2.7.4.1	K00937
MFD05442.bin.1.365	MFD05442.bin.1.365_contig_14865_7	AF-A4TE29-F1-model_v4	9.838e-84	0.997	0.973	ppk	Polyphosphate kinase	Phosphorus cycling	Inorganic P solubilisation	Inorganic phosphate polymer hydrolosis	2.7.4.1	K00937
MFD00991.bin.1.137	MFD00991.bin.1.137_contig_9552_290	AF-A4TE29-F1-model_v4	0	0.982	0.997	ppk	Polyphosphate kinase	Phosphorus cycling	Inorganic P solubilisation	Inorganic phosphate polymer hydrolosis	2.7.4.1	K00937
MFD02134.bin.2.242	MFD02134.bin.2.242_contig_6767_53	AF-A4TE29-F1-model_v4	7.378e-78	0.996	0.953	ppk	Polyphosphate kinase	Phosphorus cycling	Inorganic P solubilisation	Inorganic phosphate polymer hydrolosis	2.7.4.1	K00937
MFD05442.bin.1.330	MFD05442.bin.1.330_contig_22650_212	AF-A4TE29-F1-model_v4	2.113e-78	0.983	0.942	ppk	Polyphosphate kinase	Phosphorus cycling	Inorganic P solubilisation	Inorganic phosphate polymer hydrolosis	2.7.4.1	K00937
MFD00991.bin.1.91	MFD00991.bin.1.91_contig_56683_14	AF-A4TE29-F1-model_v4	5.65e-70	0.934	0.934	ppk	Polyphosphate kinase	Phosphorus cycling	Inorganic P solubilisation	Inorganic phosphate polymer hydrolosis	2.7.4.1	K00937
MFD00731.bin.1.188	MFD00731.bin.1.188_contig_12515_67	AF-A4TE29-F1-model_v4	2.542e-74	0.943	0.999	ppk	Polyphosphate kinase	Phosphorus cycling	Inorganic P solubilisation	Inorganic phosphate polymer hydrolosis	2.7.4.1	K00937
MFD02248.bin.1.118	MFD02248.bin.1.118_contig_34157_144	AF-A4TE29-F1-model_v4	8.572e-73	0.952	0.951	ppk	Polyphosphate kinase	Phosphorus cycling	Inorganic P solubilisation	Inorganic phosphate polymer hydrolosis	2.7.4.1	K00937
MFD01716.bin.1.166	MFD01716.bin.1.166_contig_24124_81	AF-A4TE29-F1-model_v4	2.354e-71	0.935	0.947	ppk	Polyphosphate kinase	Phosphorus cycling	Inorganic P solubilisation	Inorganic phosphate polymer hydrolosis	2.7.4.1	K00937
MFD04212.bin.1.45	MFD04212.bin.1.45_contig_4355_617	AF-A4TE29-F1-model_v4	1.675e-86	0.985	0.966	ppk	Polyphosphate kinase	Phosphorus cycling	Inorganic P solubilisation	Inorganic phosphate polymer hydrolosis	2.7.4.1	K00937
MFD05377.bin.1.191	MFD05377.bin.1.191_contig_53548_81	AF-A4TE29-F1-model_v4	4.929e-72	0.937	0.947	ppk	Polyphosphate kinase	Phosphorus cycling	Inorganic P solubilisation	Inorganic phosphate polymer hydrolosis	2.7.4.1	K00937
SRR11673298bin.23	SRR11673298bin.23_k141_1312052_19	AF-A4TE29-F1-model_v4	2.971e-70	0.967	0.948	ppk	Polyphosphate kinase	Phosphorus cycling	Inorganic P solubilisation	Inorganic phosphate polymer hydrolosis	2.7.4.1	K00937
MFD04944.bin.1.323	MFD04944.bin.1.323_contig_70155_85	AF-A4TE29-F1-model_v4	2.879e-89	0.995	0.973	ppk	Polyphosphate kinase	Phosphorus cycling	Inorganic P solubilisation	Inorganic phosphate polymer hydrolosis	2.7.4.1	K00937
SRR10953300bin.5	SRR10953300bin.5_k141_268180_464	AF-A4TE29-F1-model_v4	8.712e-80	0.994	0.963	ppk	Polyphosphate kinase	Phosphorus cycling	Inorganic P solubilisation	Inorganic phosphate polymer hydrolosis	2.7.4.1	K00937
S118bin.44	S118bin.44_k141_739321_89	AF-A4TE29-F1-model_v4	1.335e-72	0.969	0.93	ppk	Polyphosphate kinase	Phosphorus cycling	Inorganic P solubilisation	Inorganic phosphate polymer hydrolosis	2.7.4.1	K00937
MFD00822.bin.1.185	MFD00822.bin.1.185_contig_47465_222	AF-A4TE29-F1-model_v4	8.326e-79	0.986	0.948	ppk	Polyphosphate kinase	Phosphorus cycling	Inorganic P solubilisation	Inorganic phosphate polymer hydrolosis	2.7.4.1	K00937
MFD02923.bin.1.48	MFD02923.bin.1.48_contig_6883_13	AF-A4TE29-F1-model_v4	7.921e-73	0.99	0.951	ppk	Polyphosphate kinase	Phosphorus cycling	Inorganic P solubilisation	Inorganic phosphate polymer hydrolosis	2.7.4.1	K00937
MFD05512.bin.1.126	MFD05512.bin.1.126_contig_5805_102	AF-A4TE29-F1-model_v4	4.993e-77	0.971	0.997	ppk	Polyphosphate kinase	Phosphorus cycling	Inorganic P solubilisation	Inorganic phosphate polymer hydrolosis	2.7.4.1	K00937
SRR8442864rbin.8	SRR8442864rbin.8_k141_1159_121	AF-A4TE29-F1-model_v4	1.109e-71	0.992	0.959	ppk	Polyphosphate kinase	Phosphorus cycling	Inorganic P solubilisation	Inorganic phosphate polymer hydrolosis	2.7.4.1	K00937
MFD03250.bin.1.6	MFD03250.bin.1.6_contig_5113_502	AF-A4TE29-F1-model_v4	3.416e-64	0.966	0.927	ppk	Polyphosphate kinase	Phosphorus cycling	Inorganic P solubilisation	Inorganic phosphate polymer hydrolosis	2.7.4.1	K00937
SRR12170510bin.26	SRR12170510bin.26_k141_244509_14	AF-A4TE29-F1-model_v4	1.196e-74	0.91	0.927	ppk	Polyphosphate kinase	Phosphorus cycling	Inorganic P solubilisation	Inorganic phosphate polymer hydrolosis	2.7.4.1	K00937
MFD04434.bin.1.50	MFD04434.bin.1.50_contig_5323_2243	AF-A4TE29-F1-model_v4	2.744e-82	0.977	0.999	ppk	Polyphosphate kinase	Phosphorus cycling	Inorganic P solubilisation	Inorganic phosphate polymer hydrolosis	2.7.4.1	K00937
MFD04716.bin.1.291	MFD04716.bin.1.291_contig_10971_1911	AF-A4TE29-F1-model_v4	5.314e-74	0.994	0.945	ppk	Polyphosphate kinase	Phosphorus cycling	Inorganic P solubilisation	Inorganic phosphate polymer hydrolosis	2.7.4.1	K00937
MFD09286.bin.1.180	MFD09286.bin.1.180_contig_24428_622	AF-A4TE29-F1-model_v4	1.542e-70	0.951	0.937	ppk	Polyphosphate kinase	Phosphorus cycling	Inorganic P solubilisation	Inorganic phosphate polymer hydrolosis	2.7.4.1	K00937
SRR10998558bin.2	SRR10998558bin.2_k141_20143_7	AF-A4TE29-F1-model_v4	5.401e-75	0.985	0.925	ppk	Polyphosphate kinase	Phosphorus cycling	Inorganic P solubilisation	Inorganic phosphate polymer hydrolosis	2.7.4.1	K00937
MFD05176.bin.1.238	MFD05176.bin.1.238_contig_72490_164	AF-A4TE29-F1-model_v4	5.892e-76	0.993	0.964	ppk	Polyphosphate kinase	Phosphorus cycling	Inorganic P solubilisation	Inorganic phosphate polymer hydrolosis	2.7.4.1	K00937
SRR11676618bin.10	SRR11676618bin.10_k141_4330_73	AF-A4TE29-F1-model_v4	4.792e-60	0.985	0.936	ppk	Polyphosphate kinase	Phosphorus cycling	Inorganic P solubilisation	Inorganic phosphate polymer hydrolosis	2.7.4.1	K00937
MFD04463.bin.1.222	MFD04463.bin.1.222_contig_11162_224	AF-A4TE29-F1-model_v4	4.501e-75	0.969	0.96	ppk	Polyphosphate kinase	Phosphorus cycling	Inorganic P solubilisation	Inorganic phosphate polymer hydrolosis	2.7.4.1	K00937
MFD09267.bin.1.158	MFD09267.bin.1.158_contig_32712_138	AF-A4TE29-F1-model_v4	1.583e-80	0.971	0.992	ppk	Polyphosphate kinase	Phosphorus cycling	Inorganic P solubilisation	Inorganic phosphate polymer hydrolosis	2.7.4.1	K00937
MFD01138.bin.1.5	MFD01138.bin.1.5_contig_16739_1416	AF-A4TE29-F1-model_v4	1.161e-103	0.96	0.96	ppk	Polyphosphate kinase	Phosphorus cycling	Inorganic P solubilisation	Inorganic phosphate polymer hydrolosis	2.7.4.1	K00937
SRR5579884rbin.42	SRR5579884rbin.42_k141_659988_15	AF-A4TE29-F1-model_v4	5.616e-75	0.902	0.93	ppk	Polyphosphate kinase	Phosphorus cycling	Inorganic P solubilisation	Inorganic phosphate polymer hydrolosis	2.7.4.1	K00937
SRR11678156bin.11	SRR11678156bin.11_k141_41420_69	AF-A4TE29-F1-model_v4	4.249e-67	0.957	0.979	ppk	Polyphosphate kinase	Phosphorus cycling	Inorganic P solubilisation	Inorganic phosphate polymer hydrolosis	2.7.4.1	K00937
SRR11449181bin.9	SRR11449181bin.9_k141_385097_9	AF-A4TE29-F1-model_v4	1.093e-76	0.955	0.926	ppk	Polyphosphate kinase	Phosphorus cycling	Inorganic P solubilisation	Inorganic phosphate polymer hydrolosis	2.7.4.1	K00937
SRR10954988bin.8	SRR10954988bin.8_k141_283536_359	AF-A4TE29-F1-model_v4	6.436e-63	0.985	0.93	ppk	Polyphosphate kinase	Phosphorus cycling	Inorganic P solubilisation	Inorganic phosphate polymer hydrolosis	2.7.4.1	K00937
SRR12170510bin.24	SRR12170510bin.24_k141_109445_25	AF-A4TE29-F1-model_v4	6.681e-72	0.94	0.915	ppk	Polyphosphate kinase	Phosphorus cycling	Inorganic P solubilisation	Inorganic phosphate polymer hydrolosis	2.7.4.1	K00937
S69rbin.10	S69rbin.10_k141_1362743_4	AF-A4TE29-F1-model_v4	3.183e-58	0.973	0.933	ppk	Polyphosphate kinase	Phosphorus cycling	Inorganic P solubilisation	Inorganic phosphate polymer hydrolosis	2.7.4.1	K00937
MFD09964.bin.1.32	MFD09964.bin.1.32_contig_26460_86	AF-A4TE29-F1-model_v4	4.108e-63	0.972	0.934	ppk	Polyphosphate kinase	Phosphorus cycling	Inorganic P solubilisation	Inorganic phosphate polymer hydrolosis	2.7.4.1	K00937
SRR1183559bin.2	SRR1183559bin.2_k141_4293794_6	AF-A4TE29-F1-model_v4	1.125e-85	0.988	0.988	ppk	Polyphosphate kinase	Phosphorus cycling	Inorganic P solubilisation	Inorganic phosphate polymer hydrolosis	2.7.4.1	K00937
MFD09206.bin.1.94	MFD09206.bin.1.94_contig_9904_199	AF-A4TE29-F1-model_v4	6.268e-82	0.98	0.933	ppk	Polyphosphate kinase	Phosphorus cycling	Inorganic P solubilisation	Inorganic phosphate polymer hydrolosis	2.7.4.1	K00937
MFD00962.bin.2.1	MFD00962.bin.2.1_contig_10018_37	AF-A4TE29-F1-model_v4	2.378e-74	0.966	0.988	ppk	Polyphosphate kinase	Phosphorus cycling	Inorganic P solubilisation	Inorganic phosphate polymer hydrolosis	2.7.4.1	K00937
MFD06085.bin.1.42	MFD06085.bin.1.42_contig_6631_299	AF-A4TE29-F1-model_v4	1.329e-81	0.994	0.96	ppk	Polyphosphate kinase	Phosphorus cycling	Inorganic P solubilisation	Inorganic phosphate polymer hydrolosis	2.7.4.1	K00937
Z4jian_bin.13	Z4jian_bin.13_k141_1371191_37	AF-A4TE29-F1-model_v4	1.37e-81	0.999	0.936	ppk	Polyphosphate kinase	Phosphorus cycling	Inorganic P solubilisation	Inorganic phosphate polymer hydrolosis	2.7.4.1	K00937
MFD09671.bin.1.56	MFD09671.bin.1.56_contig_9625_287	AF-A4TE29-F1-model_v4	3.817e-76	0.953	0.96	ppk	Polyphosphate kinase	Phosphorus cycling	Inorganic P solubilisation	Inorganic phosphate polymer hydrolosis	2.7.4.1	K00937
S63rbin.7	S63rbin.7_k141_160834_17	AF-A4TE29-F1-model_v4	1.491e-78	0.968	0.985	ppk	Polyphosphate kinase	Phosphorus cycling	Inorganic P solubilisation	Inorganic phosphate polymer hydrolosis	2.7.4.1	K00937
SRR5855421rbin.1	SRR5855421rbin.1_k141_385914_140	AF-A4TE29-F1-model_v4	1.188e-77	0.993	0.967	ppk	Polyphosphate kinase	Phosphorus cycling	Inorganic P solubilisation	Inorganic phosphate polymer hydrolosis	2.7.4.1	K00937
MFD03250.bin.2.77	MFD03250.bin.2.77_contig_2865_160	AF-A4TE29-F1-model_v4	5.986e-79	0.958	0.999	ppk	Polyphosphate kinase	Phosphorus cycling	Inorganic P solubilisation	Inorganic phosphate polymer hydrolosis	2.7.4.1	K00937
MFD01213.bin.1.189	MFD01213.bin.1.189_contig_9375_45	AF-A4TE29-F1-model_v4	2.263e-77	0.972	0.896	ppk	Polyphosphate kinase	Phosphorus cycling	Inorganic P solubilisation	Inorganic phosphate polymer hydrolosis	2.7.4.1	K00937
MFD02832.bin.1.105	MFD02832.bin.1.105_contig_24829_18	AF-A4TE29-F1-model_v4	5.842e-71	0.999	0.966	ppk	Polyphosphate kinase	Phosphorus cycling	Inorganic P solubilisation	Inorganic phosphate polymer hydrolosis	2.7.4.1	K00937
SRR11836440bin.22	SRR11836440bin.22_k141_891246_56	AF-A4TE29-F1-model_v4	3.291e-79	0.993	0.99	ppk	Polyphosphate kinase	Phosphorus cycling	Inorganic P solubilisation	Inorganic phosphate polymer hydrolosis	2.7.4.1	K00937
SRR5855433rbin.9	SRR5855433rbin.9_k141_364635_2	AF-A4TE29-F1-model_v4	2.453e-70	0.983	0.933	ppk	Polyphosphate kinase	Phosphorus cycling	Inorganic P solubilisation	Inorganic phosphate polymer hydrolosis	2.7.4.1	K00937
MFD05747.bin.1.85	MFD05747.bin.1.85_contig_5674_971	AF-A4TE29-F1-model_v4	4.104e-79	0.98	0.938	ppk	Polyphosphate kinase	Phosphorus cycling	Inorganic P solubilisation	Inorganic phosphate polymer hydrolosis	2.7.4.1	K00937
MFD03346.bin.1.85	MFD03346.bin.1.85_contig_1539_1040	AF-A4TE29-F1-model_v4	4.735e-71	0.972	0.964	ppk	Polyphosphate kinase	Phosphorus cycling	Inorganic P solubilisation	Inorganic phosphate polymer hydrolosis	2.7.4.1	K00937
SRR11794808bin.16	SRR11794808bin.16_k141_266096_139	AF-A4TE29-F1-model_v4	2.574e-77	0.97	0.94	ppk	Polyphosphate kinase	Phosphorus cycling	Inorganic P solubilisation	Inorganic phosphate polymer hydrolosis	2.7.4.1	K00937
MFD05377.bin.1.102	MFD05377.bin.1.102_contig_43423_384	AF-A4TE29-F1-model_v4	4.937e-77	0.973	0.968	ppk	Polyphosphate kinase	Phosphorus cycling	Inorganic P solubilisation	Inorganic phosphate polymer hydrolosis	2.7.4.1	K00937
MFD09286.bin.1.172	MFD09286.bin.1.172_contig_20589_323	AF-A4TE29-F1-model_v4	3.972e-75	0.965	0.977	ppk	Polyphosphate kinase	Phosphorus cycling	Inorganic P solubilisation	Inorganic phosphate polymer hydrolosis	2.7.4.1	K00937
MFD09206.bin.1.206	MFD09206.bin.1.206_contig_20001_531	AF-A4TE29-F1-model_v4	2.774e-72	0.963	0.977	ppk	Polyphosphate kinase	Phosphorus cycling	Inorganic P solubilisation	Inorganic phosphate polymer hydrolosis	2.7.4.1	K00937
MFD09286.bin.1.160	MFD09286.bin.1.160_contig_88973_134	AF-A4TE29-F1-model_v4	2.05e-73	0.994	0.979	ppk	Polyphosphate kinase	Phosphorus cycling	Inorganic P solubilisation	Inorganic phosphate polymer hydrolosis	2.7.4.1	K00937
SRR6201746rbin.1	SRR6201746rbin.1_k141_73538_10	AF-A4TE29-F1-model_v4	7.752e-79	0.98	0.944	ppk	Polyphosphate kinase	Phosphorus cycling	Inorganic P solubilisation	Inorganic phosphate polymer hydrolosis	2.7.4.1	K00937
MFD01112.bin.2.19	MFD01112.bin.2.19_contig_23735_26	AF-A4TE29-F1-model_v4	1.045e-70	0.948	0.941	ppk	Polyphosphate kinase	Phosphorus cycling	Inorganic P solubilisation	Inorganic phosphate polymer hydrolosis	2.7.4.1	K00937
MFD09671.bin.1.12	MFD09671.bin.1.12_contig_10454_1068	AF-A4TE29-F1-model_v4	2.61e-77	0.99	0.996	ppk	Polyphosphate kinase	Phosphorus cycling	Inorganic P solubilisation	Inorganic phosphate polymer hydrolosis	2.7.4.1	K00937
MFD00032.bin.1.235	MFD00032.bin.1.235_contig_13604_794	AF-A4TE29-F1-model_v4	1.106e-63	0.983	0.931	ppk	Polyphosphate kinase	Phosphorus cycling	Inorganic P solubilisation	Inorganic phosphate polymer hydrolosis	2.7.4.1	K00937
S406bin.6	S406bin.6_k141_523862_17	AF-A4TE29-F1-model_v4	1.13e-76	0.98	0.99	ppk	Polyphosphate kinase	Phosphorus cycling	Inorganic P solubilisation	Inorganic phosphate polymer hydrolosis	2.7.4.1	K00937
MFD06435.bin.1.213	MFD06435.bin.1.213_contig_1_349	AF-A4TE29-F1-model_v4	2.143e-82	0.844	0.999	ppk	Polyphosphate kinase	Phosphorus cycling	Inorganic P solubilisation	Inorganic phosphate polymer hydrolosis	2.7.4.1	K00937
MFD04780.bin.1.16	MFD04780.bin.1.16_contig_16561_296	AF-A4TE29-F1-model_v4	5.97e-70	0.934	0.947	ppk	Polyphosphate kinase	Phosphorus cycling	Inorganic P solubilisation	Inorganic phosphate polymer hydrolosis	2.7.4.1	K00937
MFD09286.bin.1.160	MFD09286.bin.1.160_contig_18454_566	AF-A4TE29-F1-model_v4	6.371e-76	0.977	0.978	ppk	Polyphosphate kinase	Phosphorus cycling	Inorganic P solubilisation	Inorganic phosphate polymer hydrolosis	2.7.4.1	K00937
SRR11614242bin.51	SRR11614242bin.51_k141_390020_42	AF-A4TE29-F1-model_v4	4.517e-76	0.99	0.967	ppk	Polyphosphate kinase	Phosphorus cycling	Inorganic P solubilisation	Inorganic phosphate polymer hydrolosis	2.7.4.1	K00937
MFD06092.bin.1.32	MFD06092.bin.1.32_contig_46539_703	AF-A4TE29-F1-model_v4	1.939e-76	0.99	0.97	ppk	Polyphosphate kinase	Phosphorus cycling	Inorganic P solubilisation	Inorganic phosphate polymer hydrolosis	2.7.4.1	K00937
MFD06092.bin.1.40	MFD06092.bin.1.40_contig_57632_10	AF-A4TE29-F1-model_v4	7.523e-70	0.935	0.872	ppk	Polyphosphate kinase	Phosphorus cycling	Inorganic P solubilisation	Inorganic phosphate polymer hydrolosis	2.7.4.1	K00937
SRR1586295rbin.2	SRR1586295rbin.2_k141_62047_7	AF-A4TE29-F1-model_v4	7.134e-76	0.966	0.996	ppk	Polyphosphate kinase	Phosphorus cycling	Inorganic P solubilisation	Inorganic phosphate polymer hydrolosis	2.7.4.1	K00937
MFD00392.bin.1.14	MFD00392.bin.1.14_contig_4724_320	AF-A4TE29-F1-model_v4	4.59e-83	0.965	0.995	ppk	Polyphosphate kinase	Phosphorus cycling	Inorganic P solubilisation	Inorganic phosphate polymer hydrolosis	2.7.4.1	K00937
MFD04212.bin.1.11	MFD04212.bin.1.11_contig_1026_506	AF-A4TE29-F1-model_v4	6.838e-91	0.977	0.992	ppk	Polyphosphate kinase	Phosphorus cycling	Inorganic P solubilisation	Inorganic phosphate polymer hydrolosis	2.7.4.1	K00937
MFD01721.bin.1.66	MFD01721.bin.1.66_contig_68774_93	AF-A4TE29-F1-model_v4	5.542e-85	0.989	0.979	ppk	Polyphosphate kinase	Phosphorus cycling	Inorganic P solubilisation	Inorganic phosphate polymer hydrolosis	2.7.4.1	K00937
MFD03975.bin.1.215	MFD03975.bin.1.215_contig_640_78	AF-A4TE29-F1-model_v4	5.398e-73	0.964	0.962	ppk	Polyphosphate kinase	Phosphorus cycling	Inorganic P solubilisation	Inorganic phosphate polymer hydrolosis	2.7.4.1	K00937
MFD04944.bin.1.190	MFD04944.bin.1.190_contig_14578_90	AF-A4TE29-F1-model_v4	1.797e-71	0.99	0.981	ppk	Polyphosphate kinase	Phosphorus cycling	Inorganic P solubilisation	Inorganic phosphate polymer hydrolosis	2.7.4.1	K00937
MFD09206.bin.1.69	MFD09206.bin.1.69_contig_4157_434	AF-A4TE29-F1-model_v4	4.323e-83	0.977	0.936	ppk	Polyphosphate kinase	Phosphorus cycling	Inorganic P solubilisation	Inorganic phosphate polymer hydrolosis	2.7.4.1	K00937
MFD04944.bin.1.300	MFD04944.bin.1.300_contig_29868_445	AF-A4TE29-F1-model_v4	2.561e-79	0.983	0.971	ppk	Polyphosphate kinase	Phosphorus cycling	Inorganic P solubilisation	Inorganic phosphate polymer hydrolosis	2.7.4.1	K00937
MFD09671.bin.1.46	MFD09671.bin.1.46_contig_14685_1428	AF-A4TE29-F1-model_v4	4.815e-73	0.937	0.926	ppk	Polyphosphate kinase	Phosphorus cycling	Inorganic P solubilisation	Inorganic phosphate polymer hydrolosis	2.7.4.1	K00937
SRR1157607rbin.14	SRR1157607rbin.14_k141_97492_11	AF-A4TE29-F1-model_v4	2.074e-71	0.965	0.941	ppk	Polyphosphate kinase	Phosphorus cycling	Inorganic P solubilisation	Inorganic phosphate polymer hydrolosis	2.7.4.1	K00937
MFD09603.bin.c.4	MFD09603.bin.c.4_contig_688_3613	AF-A4TE29-F1-model_v4	1.332e-79	1	0.978	ppk	Polyphosphate kinase	Phosphorus cycling	Inorganic P solubilisation	Inorganic phosphate polymer hydrolosis	2.7.4.1	K00937
SRR11449177bin.4	SRR11449177bin.4_k141_456615_1023	AF-A4TE29-F1-model_v4	2.189e-76	0.974	0.964	ppk	Polyphosphate kinase	Phosphorus cycling	Inorganic P solubilisation	Inorganic phosphate polymer hydrolosis	2.7.4.1	K00937
SRR5579885rbin.1	SRR5579885rbin.1_k141_485519_143	AF-A4TE29-F1-model_v4	4.892e-72	0.953	0.916	ppk	Polyphosphate kinase	Phosphorus cycling	Inorganic P solubilisation	Inorganic phosphate polymer hydrolosis	2.7.4.1	K00937
MFD05502.bin.1.113	MFD05502.bin.1.113_contig_8542_545	AF-A4TE29-F1-model_v4	9.253e-84	0.984	0.988	ppk	Polyphosphate kinase	Phosphorus cycling	Inorganic P solubilisation	Inorganic phosphate polymer hydrolosis	2.7.4.1	K00937
MFD01916.bin.1.82	MFD01916.bin.1.82_contig_461_473	AF-A4TE29-F1-model_v4	1.947e-78	0.98	0.945	ppk	Polyphosphate kinase	Phosphorus cycling	Inorganic P solubilisation	Inorganic phosphate polymer hydrolosis	2.7.4.1	K00937
MFD05567.bin.1.201	MFD05567.bin.1.201_contig_618_14	AF-A4TE29-F1-model_v4	6.562e-73	0.978	0.97	ppk	Polyphosphate kinase	Phosphorus cycling	Inorganic P solubilisation	Inorganic phosphate polymer hydrolosis	2.7.4.1	K00937
SRR11833494bin.12	SRR11833494bin.12_k141_123893_285	AF-A4TE29-F1-model_v4	2.08e-69	0.954	0.934	ppk	Polyphosphate kinase	Phosphorus cycling	Inorganic P solubilisation	Inorganic phosphate polymer hydrolosis	2.7.4.1	K00937
MFD04651.bin.1.196	MFD04651.bin.1.196_contig_340_1851	AF-A4TE29-F1-model_v4	7.681e-84	0.996	0.985	ppk	Polyphosphate kinase	Phosphorus cycling	Inorganic P solubilisation	Inorganic phosphate polymer hydrolosis	2.7.4.1	K00937
SRR6266699rbin.7	SRR6266699rbin.7_k141_1693441_85	AF-A4TE29-F1-model_v4	2.464e-80	0.972	0.967	ppk	Polyphosphate kinase	Phosphorus cycling	Inorganic P solubilisation	Inorganic phosphate polymer hydrolosis	2.7.4.1	K00937
MFD03726.bin.c.10	MFD03726.bin.c.10_contig_30730_1140	AF-A4TE29-F1-model_v4	5.953e-70	0.943	0.933	ppk	Polyphosphate kinase	Phosphorus cycling	Inorganic P solubilisation	Inorganic phosphate polymer hydrolosis	2.7.4.1	K00937
MFD03804.bin.1.164	MFD03804.bin.1.164_contig_23839_90	AF-A4TE29-F1-model_v4	1.492e-79	0.983	0.933	ppk	Polyphosphate kinase	Phosphorus cycling	Inorganic P solubilisation	Inorganic phosphate polymer hydrolosis	2.7.4.1	K00937
MFD05442.bin.1.415	MFD05442.bin.1.415_contig_3816_442	AF-A4TE29-F1-model_v4	4.798e-77	0.973	0.968	ppk	Polyphosphate kinase	Phosphorus cycling	Inorganic P solubilisation	Inorganic phosphate polymer hydrolosis	2.7.4.1	K00937
MFD05512.bin.1.151	MFD05512.bin.1.151_contig_452_652	AF-A4TE29-F1-model_v4	3.236e-68	0.985	0.819	ppk	Polyphosphate kinase	Phosphorus cycling	Inorganic P solubilisation	Inorganic phosphate polymer hydrolosis	2.7.4.1	K00937
SRR10953297bin.4	SRR10953297bin.4_k141_190605_30	AF-A4TE29-F1-model_v4	1.855e-74	0.999	0.982	ppk	Polyphosphate kinase	Phosphorus cycling	Inorganic P solubilisation	Inorganic phosphate polymer hydrolosis	2.7.4.1	K00937
SRR5712664rbin.7	SRR5712664rbin.7_k141_80755_11	AF-A4TE29-F1-model_v4	7.569e-81	0.982	0.959	ppk	Polyphosphate kinase	Phosphorus cycling	Inorganic P solubilisation	Inorganic phosphate polymer hydrolosis	2.7.4.1	K00937
MFD06714.bin.1.6	MFD06714.bin.1.6_contig_6904_208	AF-A4TE29-F1-model_v4	1.216e-73	0.988	0.883	ppk	Polyphosphate kinase	Phosphorus cycling	Inorganic P solubilisation	Inorganic phosphate polymer hydrolosis	2.7.4.1	K00937
MFD03323.bin.1.98	MFD03323.bin.1.98_contig_27772_120	AF-A4TE29-F1-model_v4	1.175e-76	0.978	0.953	ppk	Polyphosphate kinase	Phosphorus cycling	Inorganic P solubilisation	Inorganic phosphate polymer hydrolosis	2.7.4.1	K00937
MFD04212.bin.2.233	MFD04212.bin.2.233_contig_2227_37	AF-A4TE29-F1-model_v4	7.369e-85	0.994	0.979	ppk	Polyphosphate kinase	Phosphorus cycling	Inorganic P solubilisation	Inorganic phosphate polymer hydrolosis	2.7.4.1	K00937
MFD01721.bin.1.23	MFD01721.bin.1.23_contig_31001_553	AF-A4TE29-F1-model_v4	1.222e-85	0.976	0.999	ppk	Polyphosphate kinase	Phosphorus cycling	Inorganic P solubilisation	Inorganic phosphate polymer hydrolosis	2.7.4.1	K00937
MFD01275.bin.2.29	MFD01275.bin.2.29_contig_33345_109	AF-A4TE29-F1-model_v4	1.864e-83	0.996	0.988	ppk	Polyphosphate kinase	Phosphorus cycling	Inorganic P solubilisation	Inorganic phosphate polymer hydrolosis	2.7.4.1	K00937
SRR12349534bin.1	SRR12349534bin.1_k141_7635_73	AF-A4TE29-F1-model_v4	2.66e-74	0.96	0.963	ppk	Polyphosphate kinase	Phosphorus cycling	Inorganic P solubilisation	Inorganic phosphate polymer hydrolosis	2.7.4.1	K00937
MFD04752.bin.1.137	MFD04752.bin.1.137_contig_4318_1710	AF-A4TE29-F1-model_v4	7.485e-76	0.986	0.984	ppk	Polyphosphate kinase	Phosphorus cycling	Inorganic P solubilisation	Inorganic phosphate polymer hydrolosis	2.7.4.1	K00937
MFD06229.bin.1.13	MFD06229.bin.1.13_contig_547_253	AF-A4TE29-F1-model_v4	9.973e-81	0.993	0.951	ppk	Polyphosphate kinase	Phosphorus cycling	Inorganic P solubilisation	Inorganic phosphate polymer hydrolosis	2.7.4.1	K00937
MFD05377.bin.1.62	MFD05377.bin.1.62_contig_37053_1124	AF-A4TE29-F1-model_v4	7.237e-77	0.958	0.949	ppk	Polyphosphate kinase	Phosphorus cycling	Inorganic P solubilisation	Inorganic phosphate polymer hydrolosis	2.7.4.1	K00937
SRR11833507bin.87	SRR11833507bin.87_k141_1149847_28	AF-A4TE29-F1-model_v4	1.155e-73	0.988	0.945	ppk	Polyphosphate kinase	Phosphorus cycling	Inorganic P solubilisation	Inorganic phosphate polymer hydrolosis	2.7.4.1	K00937
SRR8554643rbin.127	SRR8554643rbin.127_k141_556226_1	AF-A4TE29-F1-model_v4	7.834e-75	0.947	0.99	ppk	Polyphosphate kinase	Phosphorus cycling	Inorganic P solubilisation	Inorganic phosphate polymer hydrolosis	2.7.4.1	K00937
SRR11794808bin.33	SRR11794808bin.33_k141_2729_3	AF-A4TE29-F1-model_v4	6.553e-77	0.968	0.979	ppk	Polyphosphate kinase	Phosphorus cycling	Inorganic P solubilisation	Inorganic phosphate polymer hydrolosis	2.7.4.1	K00937
SRR5823613rbin.6	SRR5823613rbin.6_k141_25512_3	AF-A4TE29-F1-model_v4	2.572e-74	0.978	0.979	ppk	Polyphosphate kinase	Phosphorus cycling	Inorganic P solubilisation	Inorganic phosphate polymer hydrolosis	2.7.4.1	K00937
MFD04935.bin.1.19	MFD04935.bin.1.19_contig_14956_184	AF-A4TE29-F1-model_v4	1.088e-77	0.991	0.97	ppk	Polyphosphate kinase	Phosphorus cycling	Inorganic P solubilisation	Inorganic phosphate polymer hydrolosis	2.7.4.1	K00937
MFD09603.bin.1.409	MFD09603.bin.1.409_contig_11408_206	AF-A4TE29-F1-model_v4	1.246e-77	0.986	0.971	ppk	Polyphosphate kinase	Phosphorus cycling	Inorganic P solubilisation	Inorganic phosphate polymer hydrolosis	2.7.4.1	K00937
MFD05512.bin.1.162	MFD05512.bin.1.162_contig_20908_193	AF-A4TE29-F1-model_v4	5.317e-69	0.967	0.947	ppk	Polyphosphate kinase	Phosphorus cycling	Inorganic P solubilisation	Inorganic phosphate polymer hydrolosis	2.7.4.1	K00937
SRR3712184rbin.11	SRR3712184rbin.11_k141_354097_78	AF-A4TE29-F1-model_v4	3.129e-69	0.996	0.942	ppk	Polyphosphate kinase	Phosphorus cycling	Inorganic P solubilisation	Inorganic phosphate polymer hydrolosis	2.7.4.1	K00937
MFD02579.bin.1.65	MFD02579.bin.1.65_contig_1571_33	AF-A4TE29-F1-model_v4	4.601e-85	0.991	0.997	ppk	Polyphosphate kinase	Phosphorus cycling	Inorganic P solubilisation	Inorganic phosphate polymer hydrolosis	2.7.4.1	K00937
MFD05513.bin.c.3	MFD05513.bin.c.3_contig_17584_2113	AF-A4TE29-F1-model_v4	6.029e-75	0.984	0.953	ppk	Polyphosphate kinase	Phosphorus cycling	Inorganic P solubilisation	Inorganic phosphate polymer hydrolosis	2.7.4.1	K00937
MFD04850.bin.1.100	MFD04850.bin.1.100_contig_2165_60	AF-A4TE29-F1-model_v4	1.005e-80	0.973	0.945	ppk	Polyphosphate kinase	Phosphorus cycling	Inorganic P solubilisation	Inorganic phosphate polymer hydrolosis	2.7.4.1	K00937
SRR5579883rbin.80	SRR5579883rbin.80_k141_481463_457	AF-A4TE29-F1-model_v4	5.653e-70	0.964	0.941	ppk	Polyphosphate kinase	Phosphorus cycling	Inorganic P solubilisation	Inorganic phosphate polymer hydrolosis	2.7.4.1	K00937
MFD03250.bin.1.162	MFD03250.bin.1.162_contig_1918_1377	AF-A4TE29-F1-model_v4	2.434e-79	0.99	0.957	ppk	Polyphosphate kinase	Phosphorus cycling	Inorganic P solubilisation	Inorganic phosphate polymer hydrolosis	2.7.4.1	K00937
MFD02134.bin.1.280	MFD02134.bin.1.280_contig_11208_186	AF-A4TE29-F1-model_v4	1.813e-77	0.983	0.907	ppk	Polyphosphate kinase	Phosphorus cycling	Inorganic P solubilisation	Inorganic phosphate polymer hydrolosis	2.7.4.1	K00937
SRR6202050rbin.5	SRR6202050rbin.5_k141_326169_61	AF-A4TE29-F1-model_v4	2.09e-73	0.948	0.936	ppk	Polyphosphate kinase	Phosphorus cycling	Inorganic P solubilisation	Inorganic phosphate polymer hydrolosis	2.7.4.1	K00937
MFD03250.bin.1.143	MFD03250.bin.1.143_contig_29226_41	AF-A4TE29-F1-model_v4	9.049e-67	0.988	0.99	ppk	Polyphosphate kinase	Phosphorus cycling	Inorganic P solubilisation	Inorganic phosphate polymer hydrolosis	2.7.4.1	K00937
SRR10360647bin.2	SRR10360647bin.2_k141_1176555_2	AF-A4TE29-F1-model_v4	4.29e-84	0.934	0.993	ppk	Polyphosphate kinase	Phosphorus cycling	Inorganic P solubilisation	Inorganic phosphate polymer hydrolosis	2.7.4.1	K00937
MFD05705.bin.3.69	MFD05705.bin.3.69_contig_43233_356	AF-A4TE29-F1-model_v4	3.161e-71	0.911	0.944	ppk	Polyphosphate kinase	Phosphorus cycling	Inorganic P solubilisation	Inorganic phosphate polymer hydrolosis	2.7.4.1	K00937
MFD00392.bin.1.69	MFD00392.bin.1.69_contig_4069_329	AF-A4TE29-F1-model_v4	3.818e-79	0.975	0.964	ppk	Polyphosphate kinase	Phosphorus cycling	Inorganic P solubilisation	Inorganic phosphate polymer hydrolosis	2.7.4.1	K00937
MFD02242.bin.1.57	MFD02242.bin.1.57_contig_41548_132	AF-A4TE29-F1-model_v4	1.343e-74	0.992	0.908	ppk	Polyphosphate kinase	Phosphorus cycling	Inorganic P solubilisation	Inorganic phosphate polymer hydrolosis	2.7.4.1	K00937
SRR11742962bin.19	SRR11742962bin.19_k141_650221_4	AF-A4TE29-F1-model_v4	5.229e-74	0.955	0.937	ppk	Polyphosphate kinase	Phosphorus cycling	Inorganic P solubilisation	Inorganic phosphate polymer hydrolosis	2.7.4.1	K00937
SRR7004343rbin.25	SRR7004343rbin.25_k141_515707_1	AF-A4TE29-F1-model_v4	4.512e-70	0.954	0.933	ppk	Polyphosphate kinase	Phosphorus cycling	Inorganic P solubilisation	Inorganic phosphate polymer hydrolosis	2.7.4.1	K00937
SRR6188472rbin.3	SRR6188472rbin.3_k141_960385_20	AF-A4TE29-F1-model_v4	1.143e-79	0.964	0.929	ppk	Polyphosphate kinase	Phosphorus cycling	Inorganic P solubilisation	Inorganic phosphate polymer hydrolosis	2.7.4.1	K00937
MFD04463.bin.1.288	MFD04463.bin.1.288_contig_15390_515	AF-A4TE29-F1-model_v4	5.991e-75	0.944	0.999	ppk	Polyphosphate kinase	Phosphorus cycling	Inorganic P solubilisation	Inorganic phosphate polymer hydrolosis	2.7.4.1	K00937
MFD09603.bin.1.8	MFD09603.bin.1.8_contig_421_3632	AF-A4TE29-F1-model_v4	8.763e-75	0.944	0.971	ppk	Polyphosphate kinase	Phosphorus cycling	Inorganic P solubilisation	Inorganic phosphate polymer hydrolosis	2.7.4.1	K00937
MFD02840.bin.1.32	MFD02840.bin.1.32_contig_8272_1029	AF-A4TE29-F1-model_v4	2.213e-96	0.895	0.996	ppk	Polyphosphate kinase	Phosphorus cycling	Inorganic P solubilisation	Inorganic phosphate polymer hydrolosis	2.7.4.1	K00937
SRR7003764rbin.8	SRR7003764rbin.8_k141_192150_121	AF-A4TE29-F1-model_v4	3.386e-74	1	0.955	ppk	Polyphosphate kinase	Phosphorus cycling	Inorganic P solubilisation	Inorganic phosphate polymer hydrolosis	2.7.4.1	K00937
SRR11836447bin.13	SRR11836447bin.13_k141_5027201_83	AF-A4TE29-F1-model_v4	2.765e-61	0.987	0.933	ppk	Polyphosphate kinase	Phosphorus cycling	Inorganic P solubilisation	Inorganic phosphate polymer hydrolosis	2.7.4.1	K00937
MFD05684.bin.1.294	MFD05684.bin.1.294_contig_46301_150	AF-A4TE29-F1-model_v4	1.605e-74	0.901	0.988	ppk	Polyphosphate kinase	Phosphorus cycling	Inorganic P solubilisation	Inorganic phosphate polymer hydrolosis	2.7.4.1	K00937
MFD02248.bin.1.195	MFD02248.bin.1.195_contig_26804_93	AF-A4TE29-F1-model_v4	1.23e-71	0.991	0.963	ppk	Polyphosphate kinase	Phosphorus cycling	Inorganic P solubilisation	Inorganic phosphate polymer hydrolosis	2.7.4.1	K00937
SRR6201988rbin.1	SRR6201988rbin.1_k141_104883_80	AF-A4TE29-F1-model_v4	1.344e-74	0.997	0.967	ppk	Polyphosphate kinase	Phosphorus cycling	Inorganic P solubilisation	Inorganic phosphate polymer hydrolosis	2.7.4.1	K00937
S324bin.29	S324bin.29_k141_726201_3	AF-A4TE29-F1-model_v4	4.507e-83	0.99	0.995	ppk	Polyphosphate kinase	Phosphorus cycling	Inorganic P solubilisation	Inorganic phosphate polymer hydrolosis	2.7.4.1	K00937
SRR12347817bin.13	SRR12347817bin.13_k141_135965_4	AF-A4TE29-F1-model_v4	2.39e-72	0.972	0.966	ppk	Polyphosphate kinase	Phosphorus cycling	Inorganic P solubilisation	Inorganic phosphate polymer hydrolosis	2.7.4.1	K00937
MFD04944.bin.1.310	MFD04944.bin.1.310_contig_47892_475	AF-A4TE29-F1-model_v4	6.327e-90	0.967	0.996	ppk	Polyphosphate kinase	Phosphorus cycling	Inorganic P solubilisation	Inorganic phosphate polymer hydrolosis	2.7.4.1	K00937
MFD01721.bin.1.2	MFD01721.bin.1.2_contig_14028_514	AF-A4TE29-F1-model_v4	2.61e-63	0.983	0.933	ppk	Polyphosphate kinase	Phosphorus cycling	Inorganic P solubilisation	Inorganic phosphate polymer hydrolosis	2.7.4.1	K00937
SRR9691046rbin.13	SRR9691046rbin.13_k141_1075578_8	AF-A4TE29-F1-model_v4	6.357e-75	0.971	0.962	ppk	Polyphosphate kinase	Phosphorus cycling	Inorganic P solubilisation	Inorganic phosphate polymer hydrolosis	2.7.4.1	K00937
SRR8544467rbin.9	SRR8544467rbin.9_k141_99247_6	AF-A4TE29-F1-model_v4	1.317e-86	0.989	0.971	ppk	Polyphosphate kinase	Phosphorus cycling	Inorganic P solubilisation	Inorganic phosphate polymer hydrolosis	2.7.4.1	K00937
MFD03804.bin.1.60	MFD03804.bin.1.60_contig_7449_1011	AF-A4TE29-F1-model_v4	2.565e-73	0.966	0.988	ppk	Polyphosphate kinase	Phosphorus cycling	Inorganic P solubilisation	Inorganic phosphate polymer hydrolosis	2.7.4.1	K00937
SRR11842108bin.17	SRR11842108bin.17_k141_51709_7	AF-A4TE29-F1-model_v4	5.214e-73	0.971	0.979	ppk	Polyphosphate kinase	Phosphorus cycling	Inorganic P solubilisation	Inorganic phosphate polymer hydrolosis	2.7.4.1	K00937
MFD05512.bin.1.165	MFD05512.bin.1.165_contig_8575_1025	AF-A4TE29-F1-model_v4	1.205e-68	0.964	0.94	ppk	Polyphosphate kinase	Phosphorus cycling	Inorganic P solubilisation	Inorganic phosphate polymer hydrolosis	2.7.4.1	K00937
MFD04944.bin.1.304	MFD04944.bin.1.304_contig_27436_163	AF-A4TE29-F1-model_v4	7.576e-78	0.923	0.934	ppk	Polyphosphate kinase	Phosphorus cycling	Inorganic P solubilisation	Inorganic phosphate polymer hydrolosis	2.7.4.1	K00937
SRR5215217rbin.6	SRR5215217rbin.6_k141_926523_625	AF-A4TE29-F1-model_v4	1.736e-74	0.971	0.968	ppk	Polyphosphate kinase	Phosphorus cycling	Inorganic P solubilisation	Inorganic phosphate polymer hydrolosis	2.7.4.1	K00937
MFD09603.bin.1.106	MFD09603.bin.1.106_contig_10579_189	AF-A4TE29-F1-model_v4	4.408e-103	0.997	0.999	ppk	Polyphosphate kinase	Phosphorus cycling	Inorganic P solubilisation	Inorganic phosphate polymer hydrolosis	2.7.4.1	K00937
MFD09206.bin.1.221	MFD09206.bin.1.221_contig_13284_91	AF-A4TE29-F1-model_v4	1.601e-73	0.924	0.931	ppk	Polyphosphate kinase	Phosphorus cycling	Inorganic P solubilisation	Inorganic phosphate polymer hydrolosis	2.7.4.1	K00937
SRR12170514bin.2	SRR12170514bin.2_k141_119062_2	AF-A4TE29-F1-model_v4	2.309e-71	0.927	0.942	ppk	Polyphosphate kinase	Phosphorus cycling	Inorganic P solubilisation	Inorganic phosphate polymer hydrolosis	2.7.4.1	K00937
MFD03250.bin.1.42	MFD03250.bin.1.42_contig_29718_295	AF-A4TE29-F1-model_v4	3.646e-72	0.981	0.94	ppk	Polyphosphate kinase	Phosphorus cycling	Inorganic P solubilisation	Inorganic phosphate polymer hydrolosis	2.7.4.1	K00937
MFD04967.bin.1.135	MFD04967.bin.1.135_contig_10908_68	AF-A4TE29-F1-model_v4	1.027e-73	0.898	0.929	ppk	Polyphosphate kinase	Phosphorus cycling	Inorganic P solubilisation	Inorganic phosphate polymer hydrolosis	2.7.4.1	K00937
MFD05580.bin.2.5	MFD05580.bin.2.5_contig_48419_61	AF-A4TE29-F1-model_v4	7.527e-80	0.977	0.977	ppk	Polyphosphate kinase	Phosphorus cycling	Inorganic P solubilisation	Inorganic phosphate polymer hydrolosis	2.7.4.1	K00937
SRR12277196bin.3	SRR12277196bin.3_k141_43508_9	AF-A4TE29-F1-model_v4	7.616e-76	0.951	0.936	ppk	Polyphosphate kinase	Phosphorus cycling	Inorganic P solubilisation	Inorganic phosphate polymer hydrolosis	2.7.4.1	K00937
SRR11719873bin.13	SRR11719873bin.13_k141_45460_7	AF-A4TE29-F1-model_v4	5.921e-72	0.977	0.931	ppk	Polyphosphate kinase	Phosphorus cycling	Inorganic P solubilisation	Inorganic phosphate polymer hydrolosis	2.7.4.1	K00937
MFD02809.bin.1.264	MFD02809.bin.1.264_contig_62022_152	AF-A4TE29-F1-model_v4	2.759e-79	0.956	0.963	ppk	Polyphosphate kinase	Phosphorus cycling	Inorganic P solubilisation	Inorganic phosphate polymer hydrolosis	2.7.4.1	K00937
SRR7003766rbin.32	SRR7003766rbin.32_k141_1280404_87	AF-A4TE29-F1-model_v4	1.133e-74	0.993	0.974	ppk	Polyphosphate kinase	Phosphorus cycling	Inorganic P solubilisation	Inorganic phosphate polymer hydrolosis	2.7.4.1	K00937
GM2bin.13	GM2bin.13_k141_2125136_6	AF-A4TE29-F1-model_v4	5.079e-63	0.99	0.997	ppk	Polyphosphate kinase	Phosphorus cycling	Inorganic P solubilisation	Inorganic phosphate polymer hydrolosis	2.7.4.1	K00937
MFD04463.bin.1.296	MFD04463.bin.1.296_contig_8055_754	AF-A4TE29-F1-model_v4	1.339e-72	0.974	0.996	ppk	Polyphosphate kinase	Phosphorus cycling	Inorganic P solubilisation	Inorganic phosphate polymer hydrolosis	2.7.4.1	K00937
SRR5581483rbin.101	SRR5581483rbin.101_k141_191282_3	AF-A4TE29-F1-model_v4	5.062e-76	0.98	0.947	ppk	Polyphosphate kinase	Phosphorus cycling	Inorganic P solubilisation	Inorganic phosphate polymer hydrolosis	2.7.4.1	K00937
MFD02248.bin.1.58	MFD02248.bin.1.58_contig_21965_420	AF-A4TE29-F1-model_v4	1.761e-71	0.971	0.96	ppk	Polyphosphate kinase	Phosphorus cycling	Inorganic P solubilisation	Inorganic phosphate polymer hydrolosis	2.7.4.1	K00937
SRR5195147rbin.3	SRR5195147rbin.3_k141_1273278_95	AF-A4TE29-F1-model_v4	4.751e-73	0.992	0.981	ppk	Polyphosphate kinase	Phosphorus cycling	Inorganic P solubilisation	Inorganic phosphate polymer hydrolosis	2.7.4.1	K00937
MFD02416.bin.1.89	MFD02416.bin.1.89_contig_23012_40	AF-A4TE29-F1-model_v4	1.697e-82	0.988	0.996	ppk	Polyphosphate kinase	Phosphorus cycling	Inorganic P solubilisation	Inorganic phosphate polymer hydrolosis	2.7.4.1	K00937
SRR6185295rbin.5	SRR6185295rbin.5_k141_3015151_13	AF-A4TE29-F1-model_v4	4.668e-78	0.975	0.966	ppk	Polyphosphate kinase	Phosphorus cycling	Inorganic P solubilisation	Inorganic phosphate polymer hydrolosis	2.7.4.1	K00937
MFD09964.bin.1.234	MFD09964.bin.1.234_contig_41390_52	AF-A4TE29-F1-model_v4	3.801e-77	0.985	0.967	ppk	Polyphosphate kinase	Phosphorus cycling	Inorganic P solubilisation	Inorganic phosphate polymer hydrolosis	2.7.4.1	K00937
SRR11671580bin.9	SRR11671580bin.9_k141_1790051_8	AF-A4TE29-F1-model_v4	3.575e-89	1	0.992	ppk	Polyphosphate kinase	Phosphorus cycling	Inorganic P solubilisation	Inorganic phosphate polymer hydrolosis	2.7.4.1	K00937
SRR3989121rbin.18	SRR3989121rbin.18_k141_418192_34	AF-A4TE29-F1-model_v4	1.718e-91	0.995	0.996	ppk	Polyphosphate kinase	Phosphorus cycling	Inorganic P solubilisation	Inorganic phosphate polymer hydrolosis	2.7.4.1	K00937
SRR5579871rbin.33	SRR5579871rbin.33_k141_333557_4	AF-A4TE29-F1-model_v4	2.429e-74	0.996	0.988	ppk	Polyphosphate kinase	Phosphorus cycling	Inorganic P solubilisation	Inorganic phosphate polymer hydrolosis	2.7.4.1	K00937
SRR11613358bin.13	SRR11613358bin.13_k141_1880364_86	AF-A4TE29-F1-model_v4	4.725e-88	0.953	0.999	ppk	Polyphosphate kinase	Phosphorus cycling	Inorganic P solubilisation	Inorganic phosphate polymer hydrolosis	2.7.4.1	K00937
SRR12349874bin.2	SRR12349874bin.2_k141_25496_99	AF-A4TE29-F1-model_v4	8.608e-98	0.907	0.996	ppk	Polyphosphate kinase	Phosphorus cycling	Inorganic P solubilisation	Inorganic phosphate polymer hydrolosis	2.7.4.1	K00937
MFD08669.bin.1.44	MFD08669.bin.1.44_contig_3262_467	AF-A4TE29-F1-model_v4	9.016e-76	0.965	0.977	ppk	Polyphosphate kinase	Phosphorus cycling	Inorganic P solubilisation	Inorganic phosphate polymer hydrolosis	2.7.4.1	K00937
MFD09212.bin.1.129	MFD09212.bin.1.129_contig_7509_1195	AF-A4TE29-F1-model_v4	3.043e-74	0.994	0.966	ppk	Polyphosphate kinase	Phosphorus cycling	Inorganic P solubilisation	Inorganic phosphate polymer hydrolosis	2.7.4.1	K00937
MFD00008.bin.1.84	MFD00008.bin.1.84_contig_7655_70	AF-A4TE29-F1-model_v4	2.544e-80	0.937	0.997	ppk	Polyphosphate kinase	Phosphorus cycling	Inorganic P solubilisation	Inorganic phosphate polymer hydrolosis	2.7.4.1	K00937
MFD09222.bin.1.128	MFD09222.bin.1.128_contig_66336_8	AF-A4TE29-F1-model_v4	6.021e-75	0.965	0.982	ppk	Polyphosphate kinase	Phosphorus cycling	Inorganic P solubilisation	Inorganic phosphate polymer hydrolosis	2.7.4.1	K00937
ERR4660998rbin.1	ERR4660998rbin.1_k141_203541_30	AF-A4TE29-F1-model_v4	5.369e-75	0.996	0.974	ppk	Polyphosphate kinase	Phosphorus cycling	Inorganic P solubilisation	Inorganic phosphate polymer hydrolosis	2.7.4.1	K00937
MFD01248.bin.1.9	MFD01248.bin.1.9_contig_1742_265	AF-A4TE29-F1-model_v4	1.256e-76	0.987	0.966	ppk	Polyphosphate kinase	Phosphorus cycling	Inorganic P solubilisation	Inorganic phosphate polymer hydrolosis	2.7.4.1	K00937
MFD03250.bin.1.114	MFD03250.bin.1.114_contig_4064_734	AF-A4TE29-F1-model_v4	3.232e-80	0.945	0.929	ppk	Polyphosphate kinase	Phosphorus cycling	Inorganic P solubilisation	Inorganic phosphate polymer hydrolosis	2.7.4.1	K00937
MFD05684.bin.1.178	MFD05684.bin.1.178_contig_50441_384	AF-A4TE29-F1-model_v4	7.01e-83	0.964	0.999	ppk	Polyphosphate kinase	Phosphorus cycling	Inorganic P solubilisation	Inorganic phosphate polymer hydrolosis	2.7.4.1	K00937
S386bin.6	S386bin.6_k141_913418_16	AF-A4TE29-F1-model_v4	6e-74	0.966	0.94	ppk	Polyphosphate kinase	Phosphorus cycling	Inorganic P solubilisation	Inorganic phosphate polymer hydrolosis	2.7.4.1	K00937
MFD09222.bin.1.22	MFD09222.bin.1.22_contig_37878_1434	AF-A4TE29-F1-model_v4	6.989e-75	0.951	0.999	ppk	Polyphosphate kinase	Phosphorus cycling	Inorganic P solubilisation	Inorganic phosphate polymer hydrolosis	2.7.4.1	K00937
SRR8879134rbin.35	SRR8879134rbin.35_k141_4288589_25	AF-A4TE29-F1-model_v4	3.246e-74	0.987	0.948	ppk	Polyphosphate kinase	Phosphorus cycling	Inorganic P solubilisation	Inorganic phosphate polymer hydrolosis	2.7.4.1	K00937
MFD09779.bin.1.284	MFD09779.bin.1.284_contig_43306_200	AF-A4TE29-F1-model_v4	3.252e-74	0.973	0.931	ppk	Polyphosphate kinase	Phosphorus cycling	Inorganic P solubilisation	Inorganic phosphate polymer hydrolosis	2.7.4.1	K00937
SRR5195115rbin.24	SRR5195115rbin.24_k141_2088374_17	AF-A4TE29-F1-model_v4	8.27e-71	0.996	0.945	ppk	Polyphosphate kinase	Phosphorus cycling	Inorganic P solubilisation	Inorganic phosphate polymer hydrolosis	2.7.4.1	K00937
MFD04651.bin.1.182	MFD04651.bin.1.182_contig_4080_75	AF-A4TE29-F1-model_v4	3.941e-74	0.996	0.968	ppk	Polyphosphate kinase	Phosphorus cycling	Inorganic P solubilisation	Inorganic phosphate polymer hydrolosis	2.7.4.1	K00937
MFD01721.bin.1.374	MFD01721.bin.1.374_contig_62623_92	AF-A4TE29-F1-model_v4	4.562e-86	0.992	0.996	ppk	Polyphosphate kinase	Phosphorus cycling	Inorganic P solubilisation	Inorganic phosphate polymer hydrolosis	2.7.4.1	K00937
MFD02840.bin.1.259	MFD02840.bin.1.259_contig_22067_137	AF-A4TE29-F1-model_v4	0	0.997	0.999	ppk	Polyphosphate kinase	Phosphorus cycling	Inorganic P solubilisation	Inorganic phosphate polymer hydrolosis	2.7.4.1	K00937
S249bin.11	S249bin.11_k141_946923_57	AF-A4TE29-F1-model_v4	8.515e-76	0.967	0.934	ppk	Polyphosphate kinase	Phosphorus cycling	Inorganic P solubilisation	Inorganic phosphate polymer hydrolosis	2.7.4.1	K00937
MFD09779.bin.1.97	MFD09779.bin.1.97_contig_15538_60	AF-A4TE29-F1-model_v4	1.002e-66	0.964	0.933	ppk	Polyphosphate kinase	Phosphorus cycling	Inorganic P solubilisation	Inorganic phosphate polymer hydrolosis	2.7.4.1	K00937
MFD02832.bin.1.96	MFD02832.bin.1.96_contig_71392_9	AF-A4TE29-F1-model_v4	2.139e-70	0.951	0.941	ppk	Polyphosphate kinase	Phosphorus cycling	Inorganic P solubilisation	Inorganic phosphate polymer hydrolosis	2.7.4.1	K00937
MFD09495.bin.1.14	MFD09495.bin.1.14_contig_666_2117	AF-A4TE29-F1-model_v4	2.951e-71	0.954	0.962	ppk	Polyphosphate kinase	Phosphorus cycling	Inorganic P solubilisation	Inorganic phosphate polymer hydrolosis	2.7.4.1	K00937
SRR10954988bin.1	SRR10954988bin.1_k141_412555_4	AF-A4TE29-F1-model_v4	1.326e-74	0.992	0.988	ppk	Polyphosphate kinase	Phosphorus cycling	Inorganic P solubilisation	Inorganic phosphate polymer hydrolosis	2.7.4.1	K00937
MFD04580.bin.1.47	MFD04580.bin.1.47_contig_9091_832	AF-A4TE29-F1-model_v4	2.894e-87	0.995	0.973	ppk	Polyphosphate kinase	Phosphorus cycling	Inorganic P solubilisation	Inorganic phosphate polymer hydrolosis	2.7.4.1	K00937
SRR5579859rbin.5	SRR5579859rbin.5_k141_803827_17	AF-A4TE29-F1-model_v4	1.882e-74	0.959	0.978	ppk	Polyphosphate kinase	Phosphorus cycling	Inorganic P solubilisation	Inorganic phosphate polymer hydrolosis	2.7.4.1	K00937
S251bin.26	S251bin.26_k141_1719266_4	AF-A4TE29-F1-model_v4	2.526e-63	0.993	0.941	ppk	Polyphosphate kinase	Phosphorus cycling	Inorganic P solubilisation	Inorganic phosphate polymer hydrolosis	2.7.4.1	K00937
MFD04651.bin.1.175	MFD04651.bin.1.175_contig_564_1985	AF-A4TE29-F1-model_v4	9.363e-82	0.977	0.933	ppk	Polyphosphate kinase	Phosphorus cycling	Inorganic P solubilisation	Inorganic phosphate polymer hydrolosis	2.7.4.1	K00937
MFD02416.bin.1.324	MFD02416.bin.1.324_contig_54762_155	AF-A4TE29-F1-model_v4	3.758e-70	0.965	0.945	ppk	Polyphosphate kinase	Phosphorus cycling	Inorganic P solubilisation	Inorganic phosphate polymer hydrolosis	2.7.4.1	K00937
SRR6474866rbin.1	SRR6474866rbin.1_k141_15802_283	AF-A4TE29-F1-model_v4	2.62e-70	0.985	0.962	ppk	Polyphosphate kinase	Phosphorus cycling	Inorganic P solubilisation	Inorganic phosphate polymer hydrolosis	2.7.4.1	K00937
MFD09495.bin.1.3	MFD09495.bin.1.3_contig_1257_307	AF-A4TE29-F1-model_v4	2.733e-70	0.965	0.944	ppk	Polyphosphate kinase	Phosphorus cycling	Inorganic P solubilisation	Inorganic phosphate polymer hydrolosis	2.7.4.1	K00937
SRR8556377rbin.111	SRR8556377rbin.111_k141_1937140_15	AF-A4TE29-F1-model_v4	6.793e-80	0.962	0.988	ppk	Polyphosphate kinase	Phosphorus cycling	Inorganic P solubilisation	Inorganic phosphate polymer hydrolosis	2.7.4.1	K00937
MFD04212.bin.3.167	MFD04212.bin.3.167_contig_5566_44	AF-A4TE29-F1-model_v4	4.986e-86	0.976	0.968	ppk	Polyphosphate kinase	Phosphorus cycling	Inorganic P solubilisation	Inorganic phosphate polymer hydrolosis	2.7.4.1	K00937
MFD00082.bin.1.10	MFD00082.bin.1.10_contig_6255_612	AF-A4TE29-F1-model_v4	7.107e-78	0.982	0.953	ppk	Polyphosphate kinase	Phosphorus cycling	Inorganic P solubilisation	Inorganic phosphate polymer hydrolosis	2.7.4.1	K00937
MFD09267.bin.3.5	MFD09267.bin.3.5_contig_65482_430	AF-A4TE29-F1-model_v4	1.127e-78	0.96	0.931	ppk	Polyphosphate kinase	Phosphorus cycling	Inorganic P solubilisation	Inorganic phosphate polymer hydrolosis	2.7.4.1	K00937
MFD09603.bin.1.119	MFD09603.bin.1.119_contig_14466_1156	AF-A4TE29-F1-model_v4	2.413e-75	0.996	0.957	ppk	Polyphosphate kinase	Phosphorus cycling	Inorganic P solubilisation	Inorganic phosphate polymer hydrolosis	2.7.4.1	K00937
ERR1051325rbin.15	ERR1051325rbin.15_k141_1407448_25	AF-A4TE29-F1-model_v4	9.446e-75	0.955	0.952	ppk	Polyphosphate kinase	Phosphorus cycling	Inorganic P solubilisation	Inorganic phosphate polymer hydrolosis	2.7.4.1	K00937
MFD02416.bin.1.208	MFD02416.bin.1.208_contig_47713_84	AF-A4TE29-F1-model_v4	1.102e-70	0.975	0.966	ppk	Polyphosphate kinase	Phosphorus cycling	Inorganic P solubilisation	Inorganic phosphate polymer hydrolosis	2.7.4.1	K00937
SRR1586279rbin.4	SRR1586279rbin.4_k141_483809_15	AF-A4TE29-F1-model_v4	1.188e-80	0.99	0.933	ppk	Polyphosphate kinase	Phosphorus cycling	Inorganic P solubilisation	Inorganic phosphate polymer hydrolosis	2.7.4.1	K00937
MFD05502.bin.c.2	MFD05502.bin.c.2_contig_9259_2173	AF-A4TE29-F1-model_v4	4.099e-74	0.996	0.974	ppk	Polyphosphate kinase	Phosphorus cycling	Inorganic P solubilisation	Inorganic phosphate polymer hydrolosis	2.7.4.1	K00937
SRR7003761rbin.4	SRR7003761rbin.4_k141_344543_51	AF-A4TE29-F1-model_v4	3.72e-67	0.973	0.949	ppk	Polyphosphate kinase	Phosphorus cycling	Inorganic P solubilisation	Inorganic phosphate polymer hydrolosis	2.7.4.1	K00937
MFD05454.bin.1.262	MFD05454.bin.1.262_contig_35621_434	AF-A4TE29-F1-model_v4	2.017e-86	0.989	0.971	ppk	Polyphosphate kinase	Phosphorus cycling	Inorganic P solubilisation	Inorganic phosphate polymer hydrolosis	2.7.4.1	K00937
SRR6266516rbin.5	SRR6266516rbin.5_k141_39220_87	AF-A4TE29-F1-model_v4	1.526e-84	0.99	0.951	ppk	Polyphosphate kinase	Phosphorus cycling	Inorganic P solubilisation	Inorganic phosphate polymer hydrolosis	2.7.4.1	K00937
S408bin.9	S408bin.9_k141_1011887_7	AF-A4TE29-F1-model_v4	7.265e-72	0.967	0.975	ppk	Polyphosphate kinase	Phosphorus cycling	Inorganic P solubilisation	Inorganic phosphate polymer hydrolosis	2.7.4.1	K00937
SRR8879130rbin.7	SRR8879130rbin.7_k141_3024079_4	AF-A4TE29-F1-model_v4	1.51e-80	0.986	0.99	ppk	Polyphosphate kinase	Phosphorus cycling	Inorganic P solubilisation	Inorganic phosphate polymer hydrolosis	2.7.4.1	K00937
MFD01138.bin.3.205	MFD01138.bin.3.205_contig_23238_450	AF-A4TE29-F1-model_v4	4.42e-72	0.962	0.941	ppk	Polyphosphate kinase	Phosphorus cycling	Inorganic P solubilisation	Inorganic phosphate polymer hydrolosis	2.7.4.1	K00937
SRR3401954rbin.7	SRR3401954rbin.7_k141_8788_9	AF-A4TE29-F1-model_v4	3.776e-84	0.93	0.999	ppk	Polyphosphate kinase	Phosphorus cycling	Inorganic P solubilisation	Inorganic phosphate polymer hydrolosis	2.7.4.1	K00937
MFD04944.bin.3.75	MFD04944.bin.3.75_contig_10008_44	AF-A4TE29-F1-model_v4	3.054e-79	0.993	0.968	ppk	Polyphosphate kinase	Phosphorus cycling	Inorganic P solubilisation	Inorganic phosphate polymer hydrolosis	2.7.4.1	K00937
SRR350474rebin.7	SRR350474rebin.7_k141_846417_3	AF-A4TE29-F1-model_v4	6.865e-76	0.986	0.937	ppk	Polyphosphate kinase	Phosphorus cycling	Inorganic P solubilisation	Inorganic phosphate polymer hydrolosis	2.7.4.1	K00937
MFD04651.bin.1.61	MFD04651.bin.1.61_contig_2144_120	AF-A4TE29-F1-model_v4	1.623e-72	0.964	0.967	ppk	Polyphosphate kinase	Phosphorus cycling	Inorganic P solubilisation	Inorganic phosphate polymer hydrolosis	2.7.4.1	K00937
MFD05567.bin.c.1	MFD05567.bin.c.1_contig_2568_1504	AF-A4TE29-F1-model_v4	4.333e-78	0.98	0.94	ppk	Polyphosphate kinase	Phosphorus cycling	Inorganic P solubilisation	Inorganic phosphate polymer hydrolosis	2.7.4.1	K00937
MFD05521.bin.1.187	MFD05521.bin.1.187_contig_44311_306	AF-A4TE29-F1-model_v4	2.513e-82	0.91	0.937	ppk	Polyphosphate kinase	Phosphorus cycling	Inorganic P solubilisation	Inorganic phosphate polymer hydrolosis	2.7.4.1	K00937
SRR12170515bin.8	SRR12170515bin.8_k141_388718_1	AF-A4TE29-F1-model_v4	4.929e-80	0.966	0.956	ppk	Polyphosphate kinase	Phosphorus cycling	Inorganic P solubilisation	Inorganic phosphate polymer hydrolosis	2.7.4.1	K00937
SRR1157607rbin.2	SRR1157607rbin.2_k141_98366_10	AF-A4TE29-F1-model_v4	1.532e-76	0.96	0.955	ppk	Polyphosphate kinase	Phosphorus cycling	Inorganic P solubilisation	Inorganic phosphate polymer hydrolosis	2.7.4.1	K00937
SRR8554511rbin.137	SRR8554511rbin.137_k141_464535_19	AF-A4TE29-F1-model_v4	5.334e-65	0.99	0.934	ppk	Polyphosphate kinase	Phosphorus cycling	Inorganic P solubilisation	Inorganic phosphate polymer hydrolosis	2.7.4.1	K00937
MFD04850.bin.c.1	MFD04850.bin.c.1_contig_8337_1976	AF-A4TE29-F1-model_v4	4.436e-82	0.952	0.975	ppk	Polyphosphate kinase	Phosphorus cycling	Inorganic P solubilisation	Inorganic phosphate polymer hydrolosis	2.7.4.1	K00937
MFD05705.bin.1.195	MFD05705.bin.1.195_contig_33191_274	AF-A4TE29-F1-model_v4	4.675e-74	0.949	0.968	ppk	Polyphosphate kinase	Phosphorus cycling	Inorganic P solubilisation	Inorganic phosphate polymer hydrolosis	2.7.4.1	K00937
MFD05512.bin.1.170	MFD05512.bin.1.170_contig_9_6	AF-A4TE29-F1-model_v4	1.893e-70	0.935	0.931	ppk	Polyphosphate kinase	Phosphorus cycling	Inorganic P solubilisation	Inorganic phosphate polymer hydrolosis	2.7.4.1	K00937
MFD09267.bin.1.89	MFD09267.bin.1.89_contig_74454_432	AF-A4TE29-F1-model_v4	5.63e-81	0.984	0.936	ppk	Polyphosphate kinase	Phosphorus cycling	Inorganic P solubilisation	Inorganic phosphate polymer hydrolosis	2.7.4.1	K00937
MFD03346.bin.2.100	MFD03346.bin.2.100_contig_1186_140	AF-A4TE29-F1-model_v4	5.928e-71	0.96	0.94	ppk	Polyphosphate kinase	Phosphorus cycling	Inorganic P solubilisation	Inorganic phosphate polymer hydrolosis	2.7.4.1	K00937
MFD03066.bin.1.215	MFD03066.bin.1.215_contig_59323_54	AF-A4TE29-F1-model_v4	2.638e-86	0.945	0.993	ppk	Polyphosphate kinase	Phosphorus cycling	Inorganic P solubilisation	Inorganic phosphate polymer hydrolosis	2.7.4.1	K00937
MFD03250.bin.1.200	MFD03250.bin.1.200_contig_7320_151	AF-A4TE29-F1-model_v4	4.482e-87	0.985	0.992	ppk	Polyphosphate kinase	Phosphorus cycling	Inorganic P solubilisation	Inorganic phosphate polymer hydrolosis	2.7.4.1	K00937
MFD10007.bin.1.230	MFD10007.bin.1.230_contig_19569_816	AF-A4TE29-F1-model_v4	9.445e-79	0.967	0.929	ppk	Polyphosphate kinase	Phosphorus cycling	Inorganic P solubilisation	Inorganic phosphate polymer hydrolosis	2.7.4.1	K00937
MFD05684.bin.1.49	MFD05684.bin.1.49_contig_37142_396	AF-A4TE29-F1-model_v4	5.57e-74	0.99	0.978	ppk	Polyphosphate kinase	Phosphorus cycling	Inorganic P solubilisation	Inorganic phosphate polymer hydrolosis	2.7.4.1	K00937
S134bin.6	S134bin.6_k141_270441_18	AF-A4TE29-F1-model_v4	9.084e-78	0.967	0.931	ppk	Polyphosphate kinase	Phosphorus cycling	Inorganic P solubilisation	Inorganic phosphate polymer hydrolosis	2.7.4.1	K00937
SRR6474744rbin.3	SRR6474744rbin.3_k141_9807_18	AF-A4TE29-F1-model_v4	1.738e-60	0.965	0.933	ppk	Polyphosphate kinase	Phosphorus cycling	Inorganic P solubilisation	Inorganic phosphate polymer hydrolosis	2.7.4.1	K00937
MFD04716.bin.3.834	MFD04716.bin.3.834_contig_1061_994	AF-A4TE29-F1-model_v4	2.063e-78	0.968	0.982	ppk	Polyphosphate kinase	Phosphorus cycling	Inorganic P solubilisation	Inorganic phosphate polymer hydrolosis	2.7.4.1	K00937
MFD04716.bin.1.406	MFD04716.bin.1.406_contig_6556_226	AF-A4TE29-F1-model_v4	1.625e-78	0.968	0.979	ppk	Polyphosphate kinase	Phosphorus cycling	Inorganic P solubilisation	Inorganic phosphate polymer hydrolosis	2.7.4.1	K00937
SRR5581483rbin.53	SRR5581483rbin.53_k141_2408450_34	AF-A4TE29-F1-model_v4	2.079e-73	0.966	0.979	ppk	Polyphosphate kinase	Phosphorus cycling	Inorganic P solubilisation	Inorganic phosphate polymer hydrolosis	2.7.4.1	K00937
MFD05674.bin.1.96	MFD05674.bin.1.96_contig_42680_51	AF-A4TE29-F1-model_v4	9.403e-74	0.996	0.941	ppk	Polyphosphate kinase	Phosphorus cycling	Inorganic P solubilisation	Inorganic phosphate polymer hydrolosis	2.7.4.1	K00937
SRR9694539rbin.14	SRR9694539rbin.14_k141_688473_59	AF-A4TE29-F1-model_v4	2.231e-67	0.993	0.934	ppk	Polyphosphate kinase	Phosphorus cycling	Inorganic P solubilisation	Inorganic phosphate polymer hydrolosis	2.7.4.1	K00937
MFD01213.bin.1.143	MFD01213.bin.1.143_contig_97_487	AF-A4TE29-F1-model_v4	8.103e-71	0.958	0.96	ppk	Polyphosphate kinase	Phosphorus cycling	Inorganic P solubilisation	Inorganic phosphate polymer hydrolosis	2.7.4.1	K00937
SRR11742948bin.73	SRR11742948bin.73_k141_968429_177	AF-A4TE29-F1-model_v4	4.62e-75	0.959	0.996	ppk	Polyphosphate kinase	Phosphorus cycling	Inorganic P solubilisation	Inorganic phosphate polymer hydrolosis	2.7.4.1	K00937
MFD03250.bin.1.109	MFD03250.bin.1.109_contig_14385_665	AF-A4TE29-F1-model_v4	2.388e-75	0.953	0.999	ppk	Polyphosphate kinase	Phosphorus cycling	Inorganic P solubilisation	Inorganic phosphate polymer hydrolosis	2.7.4.1	K00937
SRR8881011rbin.91	SRR8881011rbin.91_k141_2697153_7	AF-A4TE29-F1-model_v4	2.421e-74	0.896	0.977	ppk	Polyphosphate kinase	Phosphorus cycling	Inorganic P solubilisation	Inorganic phosphate polymer hydrolosis	2.7.4.1	K00937
MFD03346.bin.1.73	MFD03346.bin.1.73_contig_51857_86	AF-A4TE29-F1-model_v4	1.86e-73	0.968	0.988	ppk	Polyphosphate kinase	Phosphorus cycling	Inorganic P solubilisation	Inorganic phosphate polymer hydrolosis	2.7.4.1	K00937
MFD08700.bin.1.95	MFD08700.bin.1.95_contig_6819_421	AF-A4TE29-F1-model_v4	1.192e-81	0.981	0.953	ppk	Polyphosphate kinase	Phosphorus cycling	Inorganic P solubilisation	Inorganic phosphate polymer hydrolosis	2.7.4.1	K00937
MFD04212.bin.1.67	MFD04212.bin.1.67_contig_4319_27	AF-A4TE29-F1-model_v4	3.068e-78	0.987	0.966	ppk	Polyphosphate kinase	Phosphorus cycling	Inorganic P solubilisation	Inorganic phosphate polymer hydrolosis	2.7.4.1	K00937
MFD01213.bin.1.50	MFD01213.bin.1.50_contig_11564_885	AF-A4TE29-F1-model_v4	4.738e-82	0.913	1	ppk	Polyphosphate kinase	Phosphorus cycling	Inorganic P solubilisation	Inorganic phosphate polymer hydrolosis	2.7.4.1	K00937
SRR6048907rbin.7	SRR6048907rbin.7_k141_214774_17	AF-A4TE29-F1-model_v4	8.361e-71	0.965	0.966	ppk	Polyphosphate kinase	Phosphorus cycling	Inorganic P solubilisation	Inorganic phosphate polymer hydrolosis	2.7.4.1	K00937
MFD03250.bin.c.2	MFD03250.bin.c.2_contig_3193_3196	AF-A4TE29-F1-model_v4	1.637e-60	0.985	0.931	ppk	Polyphosphate kinase	Phosphorus cycling	Inorganic P solubilisation	Inorganic phosphate polymer hydrolosis	2.7.4.1	K00937
MFD09286.bin.1.44	MFD09286.bin.1.44_contig_22820_3230	AF-A4TE29-F1-model_v4	2.532e-71	0.992	0.964	ppk	Polyphosphate kinase	Phosphorus cycling	Inorganic P solubilisation	Inorganic phosphate polymer hydrolosis	2.7.4.1	K00937
SRR12927878bin.36	SRR12927878bin.36_k141_2696438_58	AF-A4TE29-F1-model_v4	5.167e-77	0.996	0.975	ppk	Polyphosphate kinase	Phosphorus cycling	Inorganic P solubilisation	Inorganic phosphate polymer hydrolosis	2.7.4.1	K00937
S120bin.4	S120bin.4_k141_130733_13	AF-A4TE29-F1-model_v4	3.123e-75	0.991	0.955	ppk	Polyphosphate kinase	Phosphorus cycling	Inorganic P solubilisation	Inorganic phosphate polymer hydrolosis	2.7.4.1	K00937
MFD02248.bin.1.53	MFD02248.bin.1.53_contig_10524_173	AF-A4TE29-F1-model_v4	8.671e-70	0.983	0.931	ppk	Polyphosphate kinase	Phosphorus cycling	Inorganic P solubilisation	Inorganic phosphate polymer hydrolosis	2.7.4.1	K00937
MFD10113.bin.1.179	MFD10113.bin.1.179_contig_23548_92	AF-A4TE29-F1-model_v4	7.596e-60	0.977	0.933	ppk	Polyphosphate kinase	Phosphorus cycling	Inorganic P solubilisation	Inorganic phosphate polymer hydrolosis	2.7.4.1	K00937
MFD00082.bin.1.161	MFD00082.bin.1.161_contig_2598_205	AF-A4TE29-F1-model_v4	3.04e-76	0.953	0.986	ppk	Polyphosphate kinase	Phosphorus cycling	Inorganic P solubilisation	Inorganic phosphate polymer hydrolosis	2.7.4.1	K00937
MFD03804.bin.1.79	MFD03804.bin.1.79_contig_43910_139	AF-A4TE29-F1-model_v4	1.53e-59	0.993	0.936	ppk	Polyphosphate kinase	Phosphorus cycling	Inorganic P solubilisation	Inorganic phosphate polymer hydrolosis	2.7.4.1	K00937
SRR11835574bin.26	SRR11835574bin.26_k141_3124762_58	AF-A4TE29-F1-model_v4	1.062e-71	0.993	0.968	ppk	Polyphosphate kinase	Phosphorus cycling	Inorganic P solubilisation	Inorganic phosphate polymer hydrolosis	2.7.4.1	K00937
MFD05684.bin.1.151	MFD05684.bin.1.151_contig_50103_661	AF-A4TE29-F1-model_v4	8.105e-74	0.931	0.99	ppk	Polyphosphate kinase	Phosphorus cycling	Inorganic P solubilisation	Inorganic phosphate polymer hydrolosis	2.7.4.1	K00937
S13rbin.3	S13rbin.3_k141_514040_6	AF-A4TE29-F1-model_v4	2.62e-60	0.944	0.93	ppk	Polyphosphate kinase	Phosphorus cycling	Inorganic P solubilisation	Inorganic phosphate polymer hydrolosis	2.7.4.1	K00937
MFD04850.bin.1.52	MFD04850.bin.1.52_contig_20741_6	AF-A4TE29-F1-model_v4	5.872e-76	0.991	0.948	ppk	Polyphosphate kinase	Phosphorus cycling	Inorganic P solubilisation	Inorganic phosphate polymer hydrolosis	2.7.4.1	K00937
SRR7004202rbin.2	SRR7004202rbin.2_k141_790311_65	AF-A4TE29-F1-model_v4	0	0.959	0.977	ppk	Polyphosphate kinase	Phosphorus cycling	Inorganic P solubilisation	Inorganic phosphate polymer hydrolosis	2.7.4.1	K00937
MFD09267.bin.1.346	MFD09267.bin.1.346_contig_32511_669	AF-A4TE29-F1-model_v4	6.384e-78	0.979	0.971	ppk	Polyphosphate kinase	Phosphorus cycling	Inorganic P solubilisation	Inorganic phosphate polymer hydrolosis	2.7.4.1	K00937
SRR5215545rbin.32	SRR5215545rbin.32_k141_2297390_252	AF-A4TE29-F1-model_v4	2.88e-76	0.98	0.956	ppk	Polyphosphate kinase	Phosphorus cycling	Inorganic P solubilisation	Inorganic phosphate polymer hydrolosis	2.7.4.1	K00937
SRR7097862rbin.2	SRR7097862rbin.2_k141_4438130_110	AF-A4TE29-F1-model_v4	5.173e-71	0.924	0.934	ppk	Polyphosphate kinase	Phosphorus cycling	Inorganic P solubilisation	Inorganic phosphate polymer hydrolosis	2.7.4.1	K00937
MFD03399.bin.1.4	MFD03399.bin.1.4_contig_187_1657	AF-A4TE29-F1-model_v4	2.075e-71	0.925	0.93	ppk	Polyphosphate kinase	Phosphorus cycling	Inorganic P solubilisation	Inorganic phosphate polymer hydrolosis	2.7.4.1	K00937
SRR8556377rbin.41	SRR8556377rbin.41_k141_2758987_4	AF-A4TE29-F1-model_v4	2.254e-70	0.989	0.97	ppk	Polyphosphate kinase	Phosphorus cycling	Inorganic P solubilisation	Inorganic phosphate polymer hydrolosis	2.7.4.1	K00937
MFD02248.bin.1.120	MFD02248.bin.1.120_contig_27579_270	AF-A4TE29-F1-model_v4	2.028e-72	0.961	0.947	ppk	Polyphosphate kinase	Phosphorus cycling	Inorganic P solubilisation	Inorganic phosphate polymer hydrolosis	2.7.4.1	K00937
SRR5579875rbin.86	SRR5579875rbin.86_k141_549722_81	AF-A4TE29-F1-model_v4	8.058e-75	0.915	0.999	ppk	Polyphosphate kinase	Phosphorus cycling	Inorganic P solubilisation	Inorganic phosphate polymer hydrolosis	2.7.4.1	K00937
MFD00962.bin.1.19	MFD00962.bin.1.19_contig_8910_2909	AF-A4TE29-F1-model_v4	8.285e-78	0.966	0.93	ppk	Polyphosphate kinase	Phosphorus cycling	Inorganic P solubilisation	Inorganic phosphate polymer hydrolosis	2.7.4.1	K00937
MFD02671.bin.1.9	MFD02671.bin.1.9_contig_2436_190	AF-A4TE29-F1-model_v4	3.739e-78	0.937	0.929	ppk	Polyphosphate kinase	Phosphorus cycling	Inorganic P solubilisation	Inorganic phosphate polymer hydrolosis	2.7.4.1	K00937
MFD00731.bin.1.223	MFD00731.bin.1.223_contig_11211_226	AF-A4TE29-F1-model_v4	1.091e-69	0.967	0.945	ppk	Polyphosphate kinase	Phosphorus cycling	Inorganic P solubilisation	Inorganic phosphate polymer hydrolosis	2.7.4.1	K00937
SRR8554643rbin.24	SRR8554643rbin.24_k141_953659_2	AF-A4TE29-F1-model_v4	2.566e-63	0.981	0.934	ppk	Polyphosphate kinase	Phosphorus cycling	Inorganic P solubilisation	Inorganic phosphate polymer hydrolosis	2.7.4.1	K00937
MFD00082.bin.1.40	MFD00082.bin.1.40_contig_9311_202	AF-A4TE29-F1-model_v4	3.004e-71	0.957	0.916	ppk	Polyphosphate kinase	Phosphorus cycling	Inorganic P solubilisation	Inorganic phosphate polymer hydrolosis	2.7.4.1	K00937
MFD05512.bin.1.63	MFD05512.bin.1.63_contig_15622_1275	AF-A4TE29-F1-model_v4	7.445e-74	0.99	0.945	ppk	Polyphosphate kinase	Phosphorus cycling	Inorganic P solubilisation	Inorganic phosphate polymer hydrolosis	2.7.4.1	K00937
MFD04212.bin.1.17	MFD04212.bin.1.17_contig_2827_2146	AF-A4TE29-F1-model_v4	2.906e-89	0.94	0.999	ppk	Polyphosphate kinase	Phosphorus cycling	Inorganic P solubilisation	Inorganic phosphate polymer hydrolosis	2.7.4.1	K00937
MFD03551.bin.1.5	MFD03551.bin.1.5_contig_16678_72	AF-A4TE29-F1-model_v4	2.322e-62	0.987	0.933	ppk	Polyphosphate kinase	Phosphorus cycling	Inorganic P solubilisation	Inorganic phosphate polymer hydrolosis	2.7.4.1	K00937
MFD05942.bin.1.132	MFD05942.bin.1.132_contig_7778_64	AF-A4TE29-F1-model_v4	5.905e-76	0.94	0.93	ppk	Polyphosphate kinase	Phosphorus cycling	Inorganic P solubilisation	Inorganic phosphate polymer hydrolosis	2.7.4.1	K00937
SRR11449187bin.45	SRR11449187bin.45_k141_421376_6	AF-A4TE29-F1-model_v4	4.642e-75	0.973	0.977	ppk	Polyphosphate kinase	Phosphorus cycling	Inorganic P solubilisation	Inorganic phosphate polymer hydrolosis	2.7.4.1	K00937
MFD09779.bin.1.234	MFD09779.bin.1.234_contig_3838_294	AF-A4TE29-F1-model_v4	4.903e-62	0.974	0.93	ppk	Polyphosphate kinase	Phosphorus cycling	Inorganic P solubilisation	Inorganic phosphate polymer hydrolosis	2.7.4.1	K00937
MFD09212.bin.1.104	MFD09212.bin.1.104_contig_4349_1504	AF-A4TE29-F1-model_v4	8.304e-77	0.925	0.988	ppk	Polyphosphate kinase	Phosphorus cycling	Inorganic P solubilisation	Inorganic phosphate polymer hydrolosis	2.7.4.1	K00937
MFD02416.bin.1.410	MFD02416.bin.1.410_contig_16398_18	AF-A4TE29-F1-model_v4	1.1e-61	0.987	0.936	ppk	Polyphosphate kinase	Phosphorus cycling	Inorganic P solubilisation	Inorganic phosphate polymer hydrolosis	2.7.4.1	K00937
MFD01223.bin.1.54	MFD01223.bin.1.54_contig_16_380	AF-A4TE29-F1-model_v4	9.493e-76	1	0.951	ppk	Polyphosphate kinase	Phosphorus cycling	Inorganic P solubilisation	Inorganic phosphate polymer hydrolosis	2.7.4.1	K00937
MFD09671.bin.1.201	MFD09671.bin.1.201_contig_2974_496	AF-A4TE29-F1-model_v4	3.269e-73	0.916	0.992	ppk	Polyphosphate kinase	Phosphorus cycling	Inorganic P solubilisation	Inorganic phosphate polymer hydrolosis	2.7.4.1	K00937
MFD06229.bin.1.101	MFD06229.bin.1.101_contig_13470_175	AF-A4TE29-F1-model_v4	0	0.999	1	ppk	Polyphosphate kinase	Phosphorus cycling	Inorganic P solubilisation	Inorganic phosphate polymer hydrolosis	2.7.4.1	K00937
SRR10260008bin.2	SRR10260008bin.2_k141_640512_15	AF-A4TE29-F1-model_v4	4.152e-75	0.977	0.963	ppk	Polyphosphate kinase	Phosphorus cycling	Inorganic P solubilisation	Inorganic phosphate polymer hydrolosis	2.7.4.1	K00937
MFD05580.bin.2.80	MFD05580.bin.2.80_contig_39809_149	AF-A4TE29-F1-model_v4	2.02e-81	0.97	0.993	ppk	Polyphosphate kinase	Phosphorus cycling	Inorganic P solubilisation	Inorganic phosphate polymer hydrolosis	2.7.4.1	K00937
S288bin.13	S288bin.13_k141_198418_10	AF-A4TE29-F1-model_v4	2.489e-80	0.99	0.938	ppk	Polyphosphate kinase	Phosphorus cycling	Inorganic P solubilisation	Inorganic phosphate polymer hydrolosis	2.7.4.1	K00937
SRR5195147rbin.3	SRR5195147rbin.3_k141_2301303_86	AF-A4TE29-F1-model_v4	1.126e-75	0.999	0.975	ppk	Polyphosphate kinase	Phosphorus cycling	Inorganic P solubilisation	Inorganic phosphate polymer hydrolosis	2.7.4.1	K00937
MFD02581.bin.1.63	MFD02581.bin.1.63_contig_36615_1627	AF-A4TE29-F1-model_v4	5.562e-88	0.973	0.997	ppk	Polyphosphate kinase	Phosphorus cycling	Inorganic P solubilisation	Inorganic phosphate polymer hydrolosis	2.7.4.1	K00937
MFD09671.bin.1.114	MFD09671.bin.1.114_contig_61949_841	AF-A4TE29-F1-model_v4	6.126e-57	0.986	0.964	ppk	Polyphosphate kinase	Phosphorus cycling	Inorganic P solubilisation	Inorganic phosphate polymer hydrolosis	2.7.4.1	K00937
S20rbin.1	S20rbin.1_k141_415661_198	AF-A4TE29-F1-model_v4	9.61e-75	0.972	0.996	ppk	Polyphosphate kinase	Phosphorus cycling	Inorganic P solubilisation	Inorganic phosphate polymer hydrolosis	2.7.4.1	K00937
MFD02832.bin.1.185	MFD02832.bin.1.185_contig_8038_986	AF-A4TE29-F1-model_v4	1.046e-80	0.963	0.933	ppk	Polyphosphate kinase	Phosphorus cycling	Inorganic P solubilisation	Inorganic phosphate polymer hydrolosis	2.7.4.1	K00937
MFD04716.bin.1.53	MFD04716.bin.1.53_contig_8718_379	AF-A4TE29-F1-model_v4	4.209e-65	0.984	0.934	ppk	Polyphosphate kinase	Phosphorus cycling	Inorganic P solubilisation	Inorganic phosphate polymer hydrolosis	2.7.4.1	K00937
MFD09964.bin.1.363	MFD09964.bin.1.363_contig_58548_2	AF-A4TE29-F1-model_v4	3.139e-73	0.986	0.945	ppk	Polyphosphate kinase	Phosphorus cycling	Inorganic P solubilisation	Inorganic phosphate polymer hydrolosis	2.7.4.1	K00937
SRR350920rebin.1	SRR350920rebin.1_k141_38502_15	AF-A4TE29-F1-model_v4	8.884e-59	0.996	0.93	ppk	Polyphosphate kinase	Phosphorus cycling	Inorganic P solubilisation	Inorganic phosphate polymer hydrolosis	2.7.4.1	K00937
SRR12170509bin.21	SRR12170509bin.21_k141_140553_73	AF-A4TE29-F1-model_v4	1.199e-59	0.993	0.947	ppk	Polyphosphate kinase	Phosphorus cycling	Inorganic P solubilisation	Inorganic phosphate polymer hydrolosis	2.7.4.1	K00937
MFD01721.bin.1.309	MFD01721.bin.1.309_contig_8808_1143	AF-A4TE29-F1-model_v4	6.09e-64	0.987	0.933	ppk	Polyphosphate kinase	Phosphorus cycling	Inorganic P solubilisation	Inorganic phosphate polymer hydrolosis	2.7.4.1	K00937
SRR8438992rbin.10	SRR8438992rbin.10_k141_296122_69	AF-A4TE29-F1-model_v4	6.139e-78	0.989	0.966	ppk	Polyphosphate kinase	Phosphorus cycling	Inorganic P solubilisation	Inorganic phosphate polymer hydrolosis	2.7.4.1	K00937
SRR12170512bin.4	SRR12170512bin.4_k141_1062494_51	AF-A4TE29-F1-model_v4	6.279e-61	0.994	0.936	ppk	Polyphosphate kinase	Phosphorus cycling	Inorganic P solubilisation	Inorganic phosphate polymer hydrolosis	2.7.4.1	K00937
MFD03250.bin.c.1	MFD03250.bin.c.1_contig_11965_2347	AF-A4TE29-F1-model_v4	4.048e-59	0.989	0.944	ppk	Polyphosphate kinase	Phosphorus cycling	Inorganic P solubilisation	Inorganic phosphate polymer hydrolosis	2.7.4.1	K00937
MFD05580.bin.1.115	MFD05580.bin.1.115_contig_4144_1445	AF-A4TE29-F1-model_v4	2.975e-73	0.99	0.941	ppk	Polyphosphate kinase	Phosphorus cycling	Inorganic P solubilisation	Inorganic phosphate polymer hydrolosis	2.7.4.1	K00937
S223bin.7	S223bin.7_k141_1298683_5	AF-A4TE29-F1-model_v4	4.236e-82	0.988	0.951	ppk	Polyphosphate kinase	Phosphorus cycling	Inorganic P solubilisation	Inorganic phosphate polymer hydrolosis	2.7.4.1	K00937
SRR8862977rbin.4	SRR8862977rbin.4_k141_1312827_6	AF-A4TE29-F1-model_v4	1.407e-74	0.965	0.992	ppk	Polyphosphate kinase	Phosphorus cycling	Inorganic P solubilisation	Inorganic phosphate polymer hydrolosis	2.7.4.1	K00937
MFD02923.bin.1.10	MFD02923.bin.1.10_contig_48106_101	AF-A4TE29-F1-model_v4	3.582e-77	0.962	0.929	ppk	Polyphosphate kinase	Phosphorus cycling	Inorganic P solubilisation	Inorganic phosphate polymer hydrolosis	2.7.4.1	K00937
MFD05513.bin.1.159	MFD05513.bin.1.159_contig_461_405	AF-A4TE29-F1-model_v4	7.484e-80	0.979	0.894	ppk	Polyphosphate kinase	Phosphorus cycling	Inorganic P solubilisation	Inorganic phosphate polymer hydrolosis	2.7.4.1	K00937
SRR12767728bin.7	SRR12767728bin.7_k141_13169_7	AF-A4TE29-F1-model_v4	2.75e-73	0.943	0.992	ppk	Polyphosphate kinase	Phosphorus cycling	Inorganic P solubilisation	Inorganic phosphate polymer hydrolosis	2.7.4.1	K00937
MFD02832.bin.1.31	MFD02832.bin.1.31_contig_10008_860	AF-A4TE29-F1-model_v4	2.314e-71	0.988	0.999	ppk	Polyphosphate kinase	Phosphorus cycling	Inorganic P solubilisation	Inorganic phosphate polymer hydrolosis	2.7.4.1	K00937
S143bin.24	S143bin.24_k141_995612_111	AF-A4TE29-F1-model_v4	4.974e-73	0.9	0.999	ppk	Polyphosphate kinase	Phosphorus cycling	Inorganic P solubilisation	Inorganic phosphate polymer hydrolosis	2.7.4.1	K00937
SRR5579884rbin.3	SRR5579884rbin.3_k141_490795_26	AF-A4TE29-F1-model_v4	1.525e-86	0.985	0.941	ppk	Polyphosphate kinase	Phosphorus cycling	Inorganic P solubilisation	Inorganic phosphate polymer hydrolosis	2.7.4.1	K00937
MFD02416.bin.1.317	MFD02416.bin.1.317_contig_49773_3772	AF-A4TE29-F1-model_v4	1.991e-62	0.99	0.934	ppk	Polyphosphate kinase	Phosphorus cycling	Inorganic P solubilisation	Inorganic phosphate polymer hydrolosis	2.7.4.1	K00937
SRR5579875rbin.51	SRR5579875rbin.51_k141_138002_38	AF-A4TE29-F1-model_v4	2.921e-81	0.961	0.988	ppk	Polyphosphate kinase	Phosphorus cycling	Inorganic P solubilisation	Inorganic phosphate polymer hydrolosis	2.7.4.1	K00937
MFD09368.bin.1.187	MFD09368.bin.1.187_contig_16043_908	AF-A4TE29-F1-model_v4	2.115e-95	0.969	1	ppk	Polyphosphate kinase	Phosphorus cycling	Inorganic P solubilisation	Inorganic phosphate polymer hydrolosis	2.7.4.1	K00937
SRR12349226bin.11	SRR12349226bin.11_k141_3131_19	AF-A4TE29-F1-model_v4	2.658e-95	0.878	0.989	ppk	Polyphosphate kinase	Phosphorus cycling	Inorganic P solubilisation	Inorganic phosphate polymer hydrolosis	2.7.4.1	K00937
MFD01721.bin.1.20	MFD01721.bin.1.20_contig_32894_150	AF-A4TE29-F1-model_v4	2.911e-78	0.99	0.978	ppk	Polyphosphate kinase	Phosphorus cycling	Inorganic P solubilisation	Inorganic phosphate polymer hydrolosis	2.7.4.1	K00937
SRR8442865rbin.2	SRR8442865rbin.2_k141_2840_72	AF-A4TE29-F1-model_v4	9.985e-71	1	0.956	ppk	Polyphosphate kinase	Phosphorus cycling	Inorganic P solubilisation	Inorganic phosphate polymer hydrolosis	2.7.4.1	K00937
MFD05942.bin.1.240	MFD05942.bin.1.240_contig_14666_471	AF-A4TE29-F1-model_v4	1.124e-74	0.963	0.988	ppk	Polyphosphate kinase	Phosphorus cycling	Inorganic P solubilisation	Inorganic phosphate polymer hydrolosis	2.7.4.1	K00937
S333bin.8	S333bin.8_k141_1249024_43	AF-A4TE29-F1-model_v4	4.659e-75	0.985	0.999	ppk	Polyphosphate kinase	Phosphorus cycling	Inorganic P solubilisation	Inorganic phosphate polymer hydrolosis	2.7.4.1	K00937
MFD01916.bin.1.143	MFD01916.bin.1.143_contig_1630_1967	AF-A4TE29-F1-model_v4	9.224e-61	0.977	0.936	ppk	Polyphosphate kinase	Phosphorus cycling	Inorganic P solubilisation	Inorganic phosphate polymer hydrolosis	2.7.4.1	K00937
SRR6048907rbin.5	SRR6048907rbin.5_k141_29594_30	AF-A4TE29-F1-model_v4	1.728e-78	0.972	0.968	ppk	Polyphosphate kinase	Phosphorus cycling	Inorganic P solubilisation	Inorganic phosphate polymer hydrolosis	2.7.4.1	K00937
MFD02923.bin.1.35	MFD02923.bin.1.35_contig_13358_48	AF-A4TE29-F1-model_v4	5.351e-74	0.941	0.99	ppk	Polyphosphate kinase	Phosphorus cycling	Inorganic P solubilisation	Inorganic phosphate polymer hydrolosis	2.7.4.1	K00937
MFD05684.bin.1.373	MFD05684.bin.1.373_contig_48448_150	AF-A4TE29-F1-model_v4	5.906e-75	0.953	0.975	ppk	Polyphosphate kinase	Phosphorus cycling	Inorganic P solubilisation	Inorganic phosphate polymer hydrolosis	2.7.4.1	K00937
MFD01275.bin.1.271	MFD01275.bin.1.271_contig_4605_2486	AF-A4TE29-F1-model_v4	1.067e-84	0.996	0.999	ppk	Polyphosphate kinase	Phosphorus cycling	Inorganic P solubilisation	Inorganic phosphate polymer hydrolosis	2.7.4.1	K00937
MFD02581.bin.1.259	MFD02581.bin.1.259_contig_10438_240	AF-A4TE29-F1-model_v4	1.177e-74	0.976	0.934	ppk	Polyphosphate kinase	Phosphorus cycling	Inorganic P solubilisation	Inorganic phosphate polymer hydrolosis	2.7.4.1	K00937
MFD10007.bin.1.248	MFD10007.bin.1.248_contig_66440_237	AF-A4TE29-F1-model_v4	2.631e-79	0.993	0.962	ppk	Polyphosphate kinase	Phosphorus cycling	Inorganic P solubilisation	Inorganic phosphate polymer hydrolosis	2.7.4.1	K00937
MFD04716.bin.1.227	MFD04716.bin.1.227_contig_1835_1201	AF-A4TE29-F1-model_v4	1.517e-76	0.982	0.953	ppk	Polyphosphate kinase	Phosphorus cycling	Inorganic P solubilisation	Inorganic phosphate polymer hydrolosis	2.7.4.1	K00937
MFD09603.bin.c.1	MFD09603.bin.c.1_contig_1859_2892	AF-A4TE29-F1-model_v4	9.571e-75	0.965	0.979	ppk	Polyphosphate kinase	Phosphorus cycling	Inorganic P solubilisation	Inorganic phosphate polymer hydrolosis	2.7.4.1	K00937
MFD04580.bin.1.163	MFD04580.bin.1.163_contig_7704_387	AF-A4TE29-F1-model_v4	1.143e-78	0.982	0.975	ppk	Polyphosphate kinase	Phosphorus cycling	Inorganic P solubilisation	Inorganic phosphate polymer hydrolosis	2.7.4.1	K00937
SRR11613357bin.40	SRR11613357bin.40_k141_3365116_13	AF-A4TE29-F1-model_v4	2.487e-78	0.982	0.96	ppk	Polyphosphate kinase	Phosphorus cycling	Inorganic P solubilisation	Inorganic phosphate polymer hydrolosis	2.7.4.1	K00937
SRR5195143rbin.22	SRR5195143rbin.22_k141_2052700_2	AF-A4TE29-F1-model_v4	5.875e-87	0.988	0.997	ppk	Polyphosphate kinase	Phosphorus cycling	Inorganic P solubilisation	Inorganic phosphate polymer hydrolosis	2.7.4.1	K00937
MFD09671.bin.1.153	MFD09671.bin.1.153_contig_28267_159	AF-A4TE29-F1-model_v4	8.616e-73	0.959	0.995	ppk	Polyphosphate kinase	Phosphorus cycling	Inorganic P solubilisation	Inorganic phosphate polymer hydrolosis	2.7.4.1	K00937
MFD00008.bin.2.180	MFD00008.bin.2.180_contig_20734_1126	AF-A4TE29-F1-model_v4	2.017e-71	0.925	0.929	ppk	Polyphosphate kinase	Phosphorus cycling	Inorganic P solubilisation	Inorganic phosphate polymer hydrolosis	2.7.4.1	K00937
SRR7097860rbin.16	SRR7097860rbin.16_k141_3296203_31	AF-A4TE29-F1-model_v4	1.38e-76	0.976	0.952	ppk	Polyphosphate kinase	Phosphorus cycling	Inorganic P solubilisation	Inorganic phosphate polymer hydrolosis	2.7.4.1	K00937
MFD01188.bin.1.46	MFD01188.bin.1.46_contig_4108_1741	AF-A4TE29-F1-model_v4	3.238e-77	0.955	0.984	ppk	Polyphosphate kinase	Phosphorus cycling	Inorganic P solubilisation	Inorganic phosphate polymer hydrolosis	2.7.4.1	K00937
MFD00731.bin.1.211	MFD00731.bin.1.211_contig_2138_185	AF-A4TE29-F1-model_v4	7.708e-71	1	0.968	ppk	Polyphosphate kinase	Phosphorus cycling	Inorganic P solubilisation	Inorganic phosphate polymer hydrolosis	2.7.4.1	K00937
SRR6048907rbin.8	SRR6048907rbin.8_k141_138236_67	AF-A4TE29-F1-model_v4	2.475e-70	0.989	0.978	ppk	Polyphosphate kinase	Phosphorus cycling	Inorganic P solubilisation	Inorganic phosphate polymer hydrolosis	2.7.4.1	K00937
SRR12377065bin.2	SRR12377065bin.2_k141_15894_830	AF-A4TE29-F1-model_v4	1.432e-71	0.982	0.963	ppk	Polyphosphate kinase	Phosphorus cycling	Inorganic P solubilisation	Inorganic phosphate polymer hydrolosis	2.7.4.1	K00937
SRR5582390rbin.25	SRR5582390rbin.25_k141_87422_35	AF-A4TE29-F1-model_v4	2.761e-78	0.991	0.966	ppk	Polyphosphate kinase	Phosphorus cycling	Inorganic P solubilisation	Inorganic phosphate polymer hydrolosis	2.7.4.1	K00937
MFD03804.bin.1.160	MFD03804.bin.1.160_contig_58010_216	AF-A4TE29-F1-model_v4	2.1e-65	0.988	0.936	ppk	Polyphosphate kinase	Phosphorus cycling	Inorganic P solubilisation	Inorganic phosphate polymer hydrolosis	2.7.4.1	K00937
MFD05454.bin.1.313	MFD05454.bin.1.313_contig_18316_1019	AF-A4TE29-F1-model_v4	3.736e-72	0.997	0.985	ppk	Polyphosphate kinase	Phosphorus cycling	Inorganic P solubilisation	Inorganic phosphate polymer hydrolosis	2.7.4.1	K00937
MFD09286.bin.1.102	MFD09286.bin.1.102_contig_21209_1031	AF-A4TE29-F1-model_v4	8.097e-78	0.957	0.929	ppk	Polyphosphate kinase	Phosphorus cycling	Inorganic P solubilisation	Inorganic phosphate polymer hydrolosis	2.7.4.1	K00937
MFD01716.bin.1.166	MFD01716.bin.1.166_contig_9570_154	AF-A4TE29-F1-model_v4	1.614e-70	0.991	0.975	ppk	Polyphosphate kinase	Phosphorus cycling	Inorganic P solubilisation	Inorganic phosphate polymer hydrolosis	2.7.4.1	K00937
SRR11613032bin.5	SRR11613032bin.5_k141_3101153_4	AF-A4TE29-F1-model_v4	1.193e-72	0.993	0.941	ppk	Polyphosphate kinase	Phosphorus cycling	Inorganic P solubilisation	Inorganic phosphate polymer hydrolosis	2.7.4.1	K00937
SRR5579862rbin.9	SRR5579862rbin.9_k141_1551381_274	AF-A4TE29-F1-model_v4	3.534e-71	0.974	0.945	ppk	Polyphosphate kinase	Phosphorus cycling	Inorganic P solubilisation	Inorganic phosphate polymer hydrolosis	2.7.4.1	K00937
MFD09495.bin.1.112	MFD09495.bin.1.112_contig_670_163	AF-A4TE29-F1-model_v4	3.016e-76	0.973	0.982	ppk	Polyphosphate kinase	Phosphorus cycling	Inorganic P solubilisation	Inorganic phosphate polymer hydrolosis	2.7.4.1	K00937
MFD02671.bin.1.70	MFD02671.bin.1.70_contig_6677_1758	AF-A4TE29-F1-model_v4	1.4e-81	0.942	0.997	ppk	Polyphosphate kinase	Phosphorus cycling	Inorganic P solubilisation	Inorganic phosphate polymer hydrolosis	2.7.4.1	K00937
MFD04651.bin.1.106	MFD04651.bin.1.106_contig_10044_33	AF-A4TE29-F1-model_v4	3.226e-60	0.988	0.927	ppk	Polyphosphate kinase	Phosphorus cycling	Inorganic P solubilisation	Inorganic phosphate polymer hydrolosis	2.7.4.1	K00937
MFD02199.bin.1.209	MFD02199.bin.1.209_contig_52644_12	AF-A4TE29-F1-model_v4	2.722e-76	0.959	0.962	ppk	Polyphosphate kinase	Phosphorus cycling	Inorganic P solubilisation	Inorganic phosphate polymer hydrolosis	2.7.4.1	K00937
MFD05580.bin.1.149	MFD05580.bin.1.149_contig_18675_1916	AF-A4TE29-F1-model_v4	1.034e-74	0.988	0.94	ppk	Polyphosphate kinase	Phosphorus cycling	Inorganic P solubilisation	Inorganic phosphate polymer hydrolosis	2.7.4.1	K00937
MFD09495.bin.1.18	MFD09495.bin.1.18_contig_777_4101	AF-A4TE29-F1-model_v4	8.868e-75	0.973	0.947	ppk	Polyphosphate kinase	Phosphorus cycling	Inorganic P solubilisation	Inorganic phosphate polymer hydrolosis	2.7.4.1	K00937
MFD09286.bin.1.124	MFD09286.bin.1.124_contig_23014_928	AF-A4TE29-F1-model_v4	2.248e-75	0.955	0.993	ppk	Polyphosphate kinase	Phosphorus cycling	Inorganic P solubilisation	Inorganic phosphate polymer hydrolosis	2.7.4.1	K00937
MFD05513.bin.1.16	MFD05513.bin.1.16_contig_30562_47	AF-A4TE29-F1-model_v4	4.431e-72	0.964	0.945	ppk	Polyphosphate kinase	Phosphorus cycling	Inorganic P solubilisation	Inorganic phosphate polymer hydrolosis	2.7.4.1	K00937
SRR11742809bin.15	SRR11742809bin.15_k141_1264410_40	AF-A4TE29-F1-model_v4	2.674e-74	0.999	0.964	ppk	Polyphosphate kinase	Phosphorus cycling	Inorganic P solubilisation	Inorganic phosphate polymer hydrolosis	2.7.4.1	K00937
SRR12676703bin.4	SRR12676703bin.4_k141_201400_5	AF-A4TE29-F1-model_v4	1.5e-89	0.97	0.936	ppk	Polyphosphate kinase	Phosphorus cycling	Inorganic P solubilisation	Inorganic phosphate polymer hydrolosis	2.7.4.1	K00937
S313bin.8	S313bin.8_k141_139427_17	AF-A4TE29-F1-model_v4	1.33e-83	0.99	0.933	ppk	Polyphosphate kinase	Phosphorus cycling	Inorganic P solubilisation	Inorganic phosphate polymer hydrolosis	2.7.4.1	K00937
MFD05521.bin.1.187	MFD05521.bin.1.187_contig_60632_221	AF-A4TE29-F1-model_v4	6.779e-84	0.992	0.999	ppk	Polyphosphate kinase	Phosphorus cycling	Inorganic P solubilisation	Inorganic phosphate polymer hydrolosis	2.7.4.1	K00937
MFD05442.bin.1.31	MFD05442.bin.1.31_contig_56618_50	AF-A4TE29-F1-model_v4	1.949e-81	0.928	0.996	ppk	Polyphosphate kinase	Phosphorus cycling	Inorganic P solubilisation	Inorganic phosphate polymer hydrolosis	2.7.4.1	K00937
MFD09603.bin.1.144	MFD09603.bin.1.144_contig_29640_119	AF-A4TE29-F1-model_v4	4.269e-79	1	0.977	ppk	Polyphosphate kinase	Phosphorus cycling	Inorganic P solubilisation	Inorganic phosphate polymer hydrolosis	2.7.4.1	K00937
MFD02248.bin.1.139	MFD02248.bin.1.139_contig_16185_306	AF-A4TE29-F1-model_v4	3.562e-71	0.939	0.942	ppk	Polyphosphate kinase	Phosphorus cycling	Inorganic P solubilisation	Inorganic phosphate polymer hydrolosis	2.7.4.1	K00937
MFD04212.bin.1.289	MFD04212.bin.1.289_contig_3447_723	AF-A4TE29-F1-model_v4	1.473e-84	0.993	0.979	ppk	Polyphosphate kinase	Phosphorus cycling	Inorganic P solubilisation	Inorganic phosphate polymer hydrolosis	2.7.4.1	K00937
MFD00905.bin.1.72	MFD00905.bin.1.72_contig_31242_178	AF-A4TE29-F1-model_v4	5.282e-66	0.993	0.968	ppk	Polyphosphate kinase	Phosphorus cycling	Inorganic P solubilisation	Inorganic phosphate polymer hydrolosis	2.7.4.1	K00937
SRR8881011rbin.70	SRR8881011rbin.70_k141_5601118_341	AF-A4TE29-F1-model_v4	1.375e-77	0.975	0.992	ppk	Polyphosphate kinase	Phosphorus cycling	Inorganic P solubilisation	Inorganic phosphate polymer hydrolosis	2.7.4.1	K00937
MFD09495.bin.1.5	MFD09495.bin.1.5_contig_577_631	AF-A4TE29-F1-model_v4	5.491e-79	0.973	0.999	ppk	Polyphosphate kinase	Phosphorus cycling	Inorganic P solubilisation	Inorganic phosphate polymer hydrolosis	2.7.4.1	K00937
SRR12170511bin.51	SRR12170511bin.51_k141_279417_16	AF-A4TE29-F1-model_v4	1.079e-74	0.963	0.947	ppk	Polyphosphate kinase	Phosphorus cycling	Inorganic P solubilisation	Inorganic phosphate polymer hydrolosis	2.7.4.1	K00937
MFD10007.bin.1.59	MFD10007.bin.1.59_contig_23653_290	AF-A4TE29-F1-model_v4	1.173e-76	0.98	0.929	ppk	Polyphosphate kinase	Phosphorus cycling	Inorganic P solubilisation	Inorganic phosphate polymer hydrolosis	2.7.4.1	K00937
S324bin.10	S324bin.10_k141_1505636_7	AF-A4TE29-F1-model_v4	6.714e-79	0.994	0.871	ppk	Polyphosphate kinase	Phosphorus cycling	Inorganic P solubilisation	Inorganic phosphate polymer hydrolosis	2.7.4.1	K00937
MFD05705.bin.1.184	MFD05705.bin.1.184_contig_34047_342	AF-A4TE29-F1-model_v4	5.38e-71	0.961	0.948	ppk	Polyphosphate kinase	Phosphorus cycling	Inorganic P solubilisation	Inorganic phosphate polymer hydrolosis	2.7.4.1	K00937
MFD03323.bin.1.10	MFD03323.bin.1.10_contig_39240_41	AF-A4TE29-F1-model_v4	2.062e-77	0.949	0.995	ppk	Polyphosphate kinase	Phosphorus cycling	Inorganic P solubilisation	Inorganic phosphate polymer hydrolosis	2.7.4.1	K00937
SRR8881006rbin.57	SRR8881006rbin.57_k141_375505_91	AF-A4TE29-F1-model_v4	2.73e-74	0.965	0.993	ppk	Polyphosphate kinase	Phosphorus cycling	Inorganic P solubilisation	Inorganic phosphate polymer hydrolosis	2.7.4.1	K00937
MFD02840.bin.1.220	MFD02840.bin.1.220_contig_40579_93	AF-A4TE29-F1-model_v4	1.33e-76	0.991	0.999	ppk	Polyphosphate kinase	Phosphorus cycling	Inorganic P solubilisation	Inorganic phosphate polymer hydrolosis	2.7.4.1	K00937
SRR11835574bin.29	SRR11835574bin.29_k141_1266795_83	AF-A4TE29-F1-model_v4	3.347e-70	0.996	0.968	ppk	Polyphosphate kinase	Phosphorus cycling	Inorganic P solubilisation	Inorganic phosphate polymer hydrolosis	2.7.4.1	K00937
MFD06742.bin.1.165	MFD06742.bin.1.165_contig_125408_50	AF-A4TE29-F1-model_v4	9.906e-68	0.98	0.966	ppk	Polyphosphate kinase	Phosphorus cycling	Inorganic P solubilisation	Inorganic phosphate polymer hydrolosis	2.7.4.1	K00937
SRR7142033rbin.9	SRR7142033rbin.9_k141_42317_160	AF-A4TE29-F1-model_v4	1.642e-77	0.986	0.948	ppk	Polyphosphate kinase	Phosphorus cycling	Inorganic P solubilisation	Inorganic phosphate polymer hydrolosis	2.7.4.1	K00937
MFD05684.bin.1.428	MFD05684.bin.1.428_contig_44694_194	AF-A4TE29-F1-model_v4	8.318e-69	0.994	0.949	ppk	Polyphosphate kinase	Phosphorus cycling	Inorganic P solubilisation	Inorganic phosphate polymer hydrolosis	2.7.4.1	K00937
MFD06298.bin.1.123	MFD06298.bin.1.123_contig_21920_160	AF-A4TE29-F1-model_v4	1.902e-79	0.977	0.948	ppk	Polyphosphate kinase	Phosphorus cycling	Inorganic P solubilisation	Inorganic phosphate polymer hydrolosis	2.7.4.1	K00937
SRR7011991rbin.5	SRR7011991rbin.5_k141_98197_1	AF-A4TE29-F1-model_v4	1.046e-74	0.937	0.941	ppk	Polyphosphate kinase	Phosphorus cycling	Inorganic P solubilisation	Inorganic phosphate polymer hydrolosis	2.7.4.1	K00937
SRR8554483rbin.105	SRR8554483rbin.105_k141_409744_6	AF-A4TE29-F1-model_v4	5.304e-76	0.974	0.931	ppk	Polyphosphate kinase	Phosphorus cycling	Inorganic P solubilisation	Inorganic phosphate polymer hydrolosis	2.7.4.1	K00937
MFD03346.bin.1.77	MFD03346.bin.1.77_contig_39991_39	AF-A4TE29-F1-model_v4	2.917e-70	0.951	0.934	ppk	Polyphosphate kinase	Phosphorus cycling	Inorganic P solubilisation	Inorganic phosphate polymer hydrolosis	2.7.4.1	K00937
SRR11833939bin.4	SRR11833939bin.4_k141_434703_113	AF-A4TE29-F1-model_v4	1.901e-60	0.987	0.933	ppk	Polyphosphate kinase	Phosphorus cycling	Inorganic P solubilisation	Inorganic phosphate polymer hydrolosis	2.7.4.1	K00937
MFD09964.bin.1.111	MFD09964.bin.1.111_contig_971_125	AF-A4TE29-F1-model_v4	5.584e-77	0.96	0.997	ppk	Polyphosphate kinase	Phosphorus cycling	Inorganic P solubilisation	Inorganic phosphate polymer hydrolosis	2.7.4.1	K00937
MFD04967.bin.1.42	MFD04967.bin.1.42_contig_33420_202	AF-A4TE29-F1-model_v4	2.198e-72	0.94	0.941	ppk	Polyphosphate kinase	Phosphorus cycling	Inorganic P solubilisation	Inorganic phosphate polymer hydrolosis	2.7.4.1	K00937
MFD03346.bin.2.46	MFD03346.bin.2.46_contig_34795_24	AF-A4TE29-F1-model_v4	3.11e-70	0.967	0.948	ppk	Polyphosphate kinase	Phosphorus cycling	Inorganic P solubilisation	Inorganic phosphate polymer hydrolosis	2.7.4.1	K00937
MFD01633.bin.1.196	MFD01633.bin.1.196_contig_2756_436	AF-A4TE29-F1-model_v4	1.889e-71	0.953	0.936	ppk	Polyphosphate kinase	Phosphorus cycling	Inorganic P solubilisation	Inorganic phosphate polymer hydrolosis	2.7.4.1	K00937
SRR8881011rbin.72	SRR8881011rbin.72_k141_4444993_40	AF-A4TE29-F1-model_v4	4.951e-104	0.992	0.997	ppk	Polyphosphate kinase	Phosphorus cycling	Inorganic P solubilisation	Inorganic phosphate polymer hydrolosis	2.7.4.1	K00937
MFD05705.bin.1.22	MFD05705.bin.1.22_contig_82722_38	AF-A4TE29-F1-model_v4	4.331e-70	0.967	0.947	ppk	Polyphosphate kinase	Phosphorus cycling	Inorganic P solubilisation	Inorganic phosphate polymer hydrolosis	2.7.4.1	K00937
MFD03726.bin.1.47	MFD03726.bin.1.47_contig_89462_59	AF-A4TE29-F1-model_v4	6.024e-73	0.967	0.971	ppk	Polyphosphate kinase	Phosphorus cycling	Inorganic P solubilisation	Inorganic phosphate polymer hydrolosis	2.7.4.1	K00937
SRR7093795rbin.6	SRR7093795rbin.6_k141_3929460_101	AF-A4TE29-F1-model_v4	3.74e-78	0.963	0.937	ppk	Polyphosphate kinase	Phosphorus cycling	Inorganic P solubilisation	Inorganic phosphate polymer hydrolosis	2.7.4.1	K00937
MFD02840.bin.1.236	MFD02840.bin.1.236_contig_48473_628	AF-A4TE29-F1-model_v4	4.049e-80	0.964	0.93	ppk	Polyphosphate kinase	Phosphorus cycling	Inorganic P solubilisation	Inorganic phosphate polymer hydrolosis	2.7.4.1	K00937
MFD05705.bin.1.16	MFD05705.bin.1.16_contig_30907_654	AF-A4TE29-F1-model_v4	3.057e-73	0.975	0.931	ppk	Polyphosphate kinase	Phosphorus cycling	Inorganic P solubilisation	Inorganic phosphate polymer hydrolosis	2.7.4.1	K00937
MFD05684.bin.1.340	MFD05684.bin.1.340_contig_53752_164	AF-A4TE29-F1-model_v4	4.831e-79	0.98	0.942	ppk	Polyphosphate kinase	Phosphorus cycling	Inorganic P solubilisation	Inorganic phosphate polymer hydrolosis	2.7.4.1	K00937
SRR5579883rbin.69	SRR5579883rbin.69_k141_564265_64	AF-A4TE29-F1-model_v4	1.171e-71	0.972	0.966	ppk	Polyphosphate kinase	Phosphorus cycling	Inorganic P solubilisation	Inorganic phosphate polymer hydrolosis	2.7.4.1	K00937
MFD09779.bin.1.204	MFD09779.bin.1.204_contig_2651_748	AF-A4TE29-F1-model_v4	1.255e-80	0.986	0.957	ppk	Polyphosphate kinase	Phosphorus cycling	Inorganic P solubilisation	Inorganic phosphate polymer hydrolosis	2.7.4.1	K00937
MFD00964.bin.2.215	MFD00964.bin.2.215_contig_34154_22	AF-A4TE29-F1-model_v4	2.922e-79	0.976	0.999	ppk	Polyphosphate kinase	Phosphorus cycling	Inorganic P solubilisation	Inorganic phosphate polymer hydrolosis	2.7.4.1	K00937
MFD09779.bin.1.375	MFD09779.bin.1.375_contig_14646_1393	AF-A4TE29-F1-model_v4	3.286e-73	0.963	0.967	ppk	Polyphosphate kinase	Phosphorus cycling	Inorganic P solubilisation	Inorganic phosphate polymer hydrolosis	2.7.4.1	K00937
SRR12659391bin.1	SRR12659391bin.1_k141_5304099_3	AF-A4TE29-F1-model_v4	5.749e-77	0.987	0.945	ppk	Polyphosphate kinase	Phosphorus cycling	Inorganic P solubilisation	Inorganic phosphate polymer hydrolosis	2.7.4.1	K00937
MFD00072.bin.1.52	MFD00072.bin.1.52_contig_6977_380	AF-A4TE29-F1-model_v4	0	0.999	1	ppk	Polyphosphate kinase	Phosphorus cycling	Inorganic P solubilisation	Inorganic phosphate polymer hydrolosis	2.7.4.1	K00937
SRR7093794rbin.15	SRR7093794rbin.15_k141_4674374_7	AF-A4TE29-F1-model_v4	2.367e-62	1	0.933	ppk	Polyphosphate kinase	Phosphorus cycling	Inorganic P solubilisation	Inorganic phosphate polymer hydrolosis	2.7.4.1	K00937
SRR7882662rbin.58	SRR7882662rbin.58_k141_490432_32	AF-A4TE29-F1-model_v4	1.078e-77	0.994	0.966	ppk	Polyphosphate kinase	Phosphorus cycling	Inorganic P solubilisation	Inorganic phosphate polymer hydrolosis	2.7.4.1	K00937
MFD02416.bin.1.274	MFD02416.bin.1.274_contig_3080_260	AF-A4TE29-F1-model_v4	5.824e-76	0.967	0.971	ppk	Polyphosphate kinase	Phosphorus cycling	Inorganic P solubilisation	Inorganic phosphate polymer hydrolosis	2.7.4.1	K00937
MFD05942.bin.1.64	MFD05942.bin.1.64_contig_14741_249	AF-A4TE29-F1-model_v4	3.787e-79	0.966	0.999	ppk	Polyphosphate kinase	Phosphorus cycling	Inorganic P solubilisation	Inorganic phosphate polymer hydrolosis	2.7.4.1	K00937
SRR7096127rbin.6	SRR7096127rbin.6_k141_2583612_32	AF-A4TE29-F1-model_v4	4.174e-76	0.966	0.971	ppk	Polyphosphate kinase	Phosphorus cycling	Inorganic P solubilisation	Inorganic phosphate polymer hydrolosis	2.7.4.1	K00937
MFD09964.bin.1.333	MFD09964.bin.1.333_contig_12203_108	AF-A4TE29-F1-model_v4	7.871e-76	0.973	0.936	ppk	Polyphosphate kinase	Phosphorus cycling	Inorganic P solubilisation	Inorganic phosphate polymer hydrolosis	2.7.4.1	K00937
MFD00031.bin.1.92	MFD00031.bin.1.92_contig_19541_249	AF-A4TE29-F1-model_v4	6.326e-85	0.911	1	ppk	Polyphosphate kinase	Phosphorus cycling	Inorganic P solubilisation	Inorganic phosphate polymer hydrolosis	2.7.4.1	K00937
MFD00964.bin.1.257	MFD00964.bin.1.257_contig_21831_73	AF-A4TE29-F1-model_v4	2.547e-73	0.944	0.93	ppk	Polyphosphate kinase	Phosphorus cycling	Inorganic P solubilisation	Inorganic phosphate polymer hydrolosis	2.7.4.1	K00937
MFD05705.bin.1.204	MFD05705.bin.1.204_contig_38576_516	AF-A4TE29-F1-model_v4	1.707e-73	0.975	0.931	ppk	Polyphosphate kinase	Phosphorus cycling	Inorganic P solubilisation	Inorganic phosphate polymer hydrolosis	2.7.4.1	K00937
MFD04716.bin.1.117	MFD04716.bin.1.117_contig_17905_2219	AF-A4TE29-F1-model_v4	2.048e-78	0.968	0.982	ppk	Polyphosphate kinase	Phosphorus cycling	Inorganic P solubilisation	Inorganic phosphate polymer hydrolosis	2.7.4.1	K00937
MFD01213.bin.1.46	MFD01213.bin.1.46_contig_19721_175	AF-A4TE29-F1-model_v4	2.236e-75	0.972	0.929	ppk	Polyphosphate kinase	Phosphorus cycling	Inorganic P solubilisation	Inorganic phosphate polymer hydrolosis	2.7.4.1	K00937
MFD06229.bin.1.199	MFD06229.bin.1.199_contig_3914_390	AF-A4TE29-F1-model_v4	1.541e-69	0.954	0.956	ppk	Polyphosphate kinase	Phosphorus cycling	Inorganic P solubilisation	Inorganic phosphate polymer hydrolosis	2.7.4.1	K00937
MFD01716.bin.1.229	MFD01716.bin.1.229_contig_38427_584	AF-A4TE29-F1-model_v4	2.395e-79	0.956	0.96	ppk	Polyphosphate kinase	Phosphorus cycling	Inorganic P solubilisation	Inorganic phosphate polymer hydrolosis	2.7.4.1	K00937
SRR8881010rbin.5	SRR8881010rbin.5_k141_1853288_13	AF-A4TE29-F1-model_v4	8.024e-69	0.953	0.934	ppk	Polyphosphate kinase	Phosphorus cycling	Inorganic P solubilisation	Inorganic phosphate polymer hydrolosis	2.7.4.1	K00937
SRR12659389bin.25	SRR12659389bin.25_k141_4823532_1	AF-A4TE29-F1-model_v4	1.503e-79	0.966	0.933	ppk	Polyphosphate kinase	Phosphorus cycling	Inorganic P solubilisation	Inorganic phosphate polymer hydrolosis	2.7.4.1	K00937
MFD04944.bin.1.326	MFD04944.bin.1.326_contig_40964_690	AF-A4TE29-F1-model_v4	2.08e-78	0.974	0.931	ppk	Polyphosphate kinase	Phosphorus cycling	Inorganic P solubilisation	Inorganic phosphate polymer hydrolosis	2.7.4.1	K00937
MFD04463.bin.c.1	MFD04463.bin.c.1_contig_13619_2515	AF-A4TE29-F1-model_v4	1.185e-74	0.994	0.957	ppk	Polyphosphate kinase	Phosphorus cycling	Inorganic P solubilisation	Inorganic phosphate polymer hydrolosis	2.7.4.1	K00937
MFD03804.bin.1.47	MFD03804.bin.1.47_contig_56163_148	AF-A4TE29-F1-model_v4	6.687e-64	0.994	0.937	ppk	Polyphosphate kinase	Phosphorus cycling	Inorganic P solubilisation	Inorganic phosphate polymer hydrolosis	2.7.4.1	K00937
MFD04463.bin.1.204	MFD04463.bin.1.204_contig_35236_173	AF-A4TE29-F1-model_v4	4.597e-80	0.957	0.967	ppk	Polyphosphate kinase	Phosphorus cycling	Inorganic P solubilisation	Inorganic phosphate polymer hydrolosis	2.7.4.1	K00937
MFD01872.bin.1.85	MFD01872.bin.1.85_contig_40181_349	AF-A4TE29-F1-model_v4	1.926e-73	0.975	0.931	ppk	Polyphosphate kinase	Phosphorus cycling	Inorganic P solubilisation	Inorganic phosphate polymer hydrolosis	2.7.4.1	K00937
MFD01716.bin.1.31	MFD01716.bin.1.31_contig_25240_1664	AF-A4TE29-F1-model_v4	4.861e-76	0.953	0.963	ppk	Polyphosphate kinase	Phosphorus cycling	Inorganic P solubilisation	Inorganic phosphate polymer hydrolosis	2.7.4.1	K00937
MFD04463.bin.1.273	MFD04463.bin.1.273_contig_87938_22	AF-A4TE29-F1-model_v4	6.087e-71	0.951	0.931	ppk	Polyphosphate kinase	Phosphorus cycling	Inorganic P solubilisation	Inorganic phosphate polymer hydrolosis	2.7.4.1	K00937
MFD09222.bin.1.124	MFD09222.bin.1.124_contig_67515_893	AF-A4TE29-F1-model_v4	2.637e-74	0.969	0.922	ppk	Polyphosphate kinase	Phosphorus cycling	Inorganic P solubilisation	Inorganic phosphate polymer hydrolosis	2.7.4.1	K00937
MFD05442.bin.1.302	MFD05442.bin.1.302_contig_6535_304	AF-A4TE29-F1-model_v4	2.396e-84	0.992	0.999	ppk	Polyphosphate kinase	Phosphorus cycling	Inorganic P solubilisation	Inorganic phosphate polymer hydrolosis	2.7.4.1	K00937
SRR3984963rbin.15	SRR3984963rbin.15_k141_603_6	AF-A4TE29-F1-model_v4	4.558e-74	0.944	0.999	ppk	Polyphosphate kinase	Phosphorus cycling	Inorganic P solubilisation	Inorganic phosphate polymer hydrolosis	2.7.4.1	K00937
MFD01721.bin.1.158	MFD01721.bin.1.158_contig_30744_58	AF-A4TE29-F1-model_v4	9.265e-91	0.995	0.999	ppk	Polyphosphate kinase	Phosphorus cycling	Inorganic P solubilisation	Inorganic phosphate polymer hydrolosis	2.7.4.1	K00937
MFD04716.bin.1.395	MFD04716.bin.1.395_contig_17899_13	AF-A4TE29-F1-model_v4	2.353e-76	0.977	0.982	ppk	Polyphosphate kinase	Phosphorus cycling	Inorganic P solubilisation	Inorganic phosphate polymer hydrolosis	2.7.4.1	K00937
SRR11833507bin.62	SRR11833507bin.62_k141_4386755_46	AF-A4TE29-F1-model_v4	1.478e-72	0.94	0.927	ppk	Polyphosphate kinase	Phosphorus cycling	Inorganic P solubilisation	Inorganic phosphate polymer hydrolosis	2.7.4.1	K00937
SRR7882662rbin.52	SRR7882662rbin.52_k141_571186_88	AF-A4TE29-F1-model_v4	5.1e-70	0.956	0.933	ppk	Polyphosphate kinase	Phosphorus cycling	Inorganic P solubilisation	Inorganic phosphate polymer hydrolosis	2.7.4.1	K00937
MFD06229.bin.1.61	MFD06229.bin.1.61_contig_2881_276	AF-A4TE29-F1-model_v4	2.456e-85	0.987	0.977	ppk	Polyphosphate kinase	Phosphorus cycling	Inorganic P solubilisation	Inorganic phosphate polymer hydrolosis	2.7.4.1	K00937
MFD09730.bin.1.8	MFD09730.bin.1.8_contig_19215_116	AF-A4TE29-F1-model_v4	3.844e-86	0.989	0.984	ppk	Polyphosphate kinase	Phosphorus cycling	Inorganic P solubilisation	Inorganic phosphate polymer hydrolosis	2.7.4.1	K00937
MFD05747.bin.1.35	MFD05747.bin.1.35_contig_8063_759	AF-A4TE29-F1-model_v4	4.137e-78	0.981	0.937	ppk	Polyphosphate kinase	Phosphorus cycling	Inorganic P solubilisation	Inorganic phosphate polymer hydrolosis	2.7.4.1	K00937
MFD05705.bin.1.25	MFD05705.bin.1.25_contig_62857_455	AF-A4TE29-F1-model_v4	2.991e-73	0.954	0.941	ppk	Polyphosphate kinase	Phosphorus cycling	Inorganic P solubilisation	Inorganic phosphate polymer hydrolosis	2.7.4.1	K00937
MFD09286.bin.1.210	MFD09286.bin.1.210_contig_26524_218	AF-A4TE29-F1-model_v4	1.254e-80	0.968	0.978	ppk	Polyphosphate kinase	Phosphorus cycling	Inorganic P solubilisation	Inorganic phosphate polymer hydrolosis	2.7.4.1	K00937
MFD09603.bin.1.325	MFD09603.bin.1.325_contig_2717_1968	AF-A4TE29-F1-model_v4	1.454e-81	0.971	0.989	ppk	Polyphosphate kinase	Phosphorus cycling	Inorganic P solubilisation	Inorganic phosphate polymer hydrolosis	2.7.4.1	K00937
MFD10097.bin.1.3	MFD10097.bin.1.3_contig_9776_21	AF-A4TE29-F1-model_v4	3.14e-74	0.969	0.981	ppk	Polyphosphate kinase	Phosphorus cycling	Inorganic P solubilisation	Inorganic phosphate polymer hydrolosis	2.7.4.1	K00937
MFD04580.bin.1.91	MFD04580.bin.1.91_contig_8370_144	AF-A4TE29-F1-model_v4	1.467e-76	1	0.992	ppk	Polyphosphate kinase	Phosphorus cycling	Inorganic P solubilisation	Inorganic phosphate polymer hydrolosis	2.7.4.1	K00937
SRR5713101rbin.14	SRR5713101rbin.14_k141_794677_5	AF-A4TE29-F1-model_v4	4.027e-75	0.986	0.942	ppk	Polyphosphate kinase	Phosphorus cycling	Inorganic P solubilisation	Inorganic phosphate polymer hydrolosis	2.7.4.1	K00937
SRR6195974rbin.7	SRR6195974rbin.7_k141_373648_16	AF-A4TE29-F1-model_v4	6.998e-75	0.984	0.942	ppk	Polyphosphate kinase	Phosphorus cycling	Inorganic P solubilisation	Inorganic phosphate polymer hydrolosis	2.7.4.1	K00937
MFD00731.bin.1.159	MFD00731.bin.1.159_contig_8013_3444	AF-A4TE29-F1-model_v4	1.3e-70	0.928	0.931	ppk	Polyphosphate kinase	Phosphorus cycling	Inorganic P solubilisation	Inorganic phosphate polymer hydrolosis	2.7.4.1	K00937
MFD02840.bin.1.311	MFD02840.bin.1.311_contig_1136_261	AF-A4TE29-F1-model_v4	7.129e-80	0.99	0.986	ppk	Polyphosphate kinase	Phosphorus cycling	Inorganic P solubilisation	Inorganic phosphate polymer hydrolosis	2.7.4.1	K00937
SRR6266542rbin.2	SRR6266542rbin.2_k141_622238_10	AF-A4TE29-F1-model_v4	2.798e-83	0.899	0.999	ppk	Polyphosphate kinase	Phosphorus cycling	Inorganic P solubilisation	Inorganic phosphate polymer hydrolosis	2.7.4.1	K00937
MFD04651.bin.1.149	MFD04651.bin.1.149_contig_9339_131	AF-A4TE29-F1-model_v4	9.887e-71	0.953	0.945	ppk	Polyphosphate kinase	Phosphorus cycling	Inorganic P solubilisation	Inorganic phosphate polymer hydrolosis	2.7.4.1	K00937
MFD09964.bin.1.209	MFD09964.bin.1.209_contig_16046_326	AF-A4TE29-F1-model_v4	1.94e-76	0.992	0.967	ppk	Polyphosphate kinase	Phosphorus cycling	Inorganic P solubilisation	Inorganic phosphate polymer hydrolosis	2.7.4.1	K00937
SRR7457711rbin.5	SRR7457711rbin.5_k141_28243_2	AF-A4TE29-F1-model_v4	7.302e-63	0.985	0.936	ppk	Polyphosphate kinase	Phosphorus cycling	Inorganic P solubilisation	Inorganic phosphate polymer hydrolosis	2.7.4.1	K00937
SRR5195144rbin.5	SRR5195144rbin.5_k141_1068160_20	AF-A4TE29-F1-model_v4	0	0.999	1	ppk	Polyphosphate kinase	Phosphorus cycling	Inorganic P solubilisation	Inorganic phosphate polymer hydrolosis	2.7.4.1	K00937
SRR8676596rbin.8	SRR8676596rbin.8_k141_80559_340	AF-A4TE29-F1-model_v4	1.224e-71	0.999	0.938	ppk	Polyphosphate kinase	Phosphorus cycling	Inorganic P solubilisation	Inorganic phosphate polymer hydrolosis	2.7.4.1	K00937
MFD01689.bin.1.7	MFD01689.bin.1.7_contig_30714_134	AF-A4TE29-F1-model_v4	1.584e-71	0.936	0.938	ppk	Polyphosphate kinase	Phosphorus cycling	Inorganic P solubilisation	Inorganic phosphate polymer hydrolosis	2.7.4.1	K00937
SRR2059973rbin.22	SRR2059973rbin.22_k141_92817_11	AF-A4TE29-F1-model_v4	1.318e-71	0.926	0.941	ppk	Polyphosphate kinase	Phosphorus cycling	Inorganic P solubilisation	Inorganic phosphate polymer hydrolosis	2.7.4.1	K00937
MFD03250.bin.1.182	MFD03250.bin.1.182_contig_12_490	AF-A4TE29-F1-model_v4	1.123e-71	0.964	0.947	ppk	Polyphosphate kinase	Phosphorus cycling	Inorganic P solubilisation	Inorganic phosphate polymer hydrolosis	2.7.4.1	K00937
MFD09368.bin.c.1	MFD09368.bin.c.1_contig_3069_5580	AF-A4TE29-F1-model_v4	5.039e-75	0.991	0.957	ppk	Polyphosphate kinase	Phosphorus cycling	Inorganic P solubilisation	Inorganic phosphate polymer hydrolosis	2.7.4.1	K00937
MFD10007.bin.c.5	MFD10007.bin.c.5_contig_3065_263	AF-A4TE29-F1-model_v4	6.865e-75	0.909	0.886	ppk	Polyphosphate kinase	Phosphorus cycling	Inorganic P solubilisation	Inorganic phosphate polymer hydrolosis	2.7.4.1	K00937
MFD01721.bin.1.309	MFD01721.bin.1.309_contig_13111_258	AF-A4TE29-F1-model_v4	3.255e-61	0.993	0.941	ppk	Polyphosphate kinase	Phosphorus cycling	Inorganic P solubilisation	Inorganic phosphate polymer hydrolosis	2.7.4.1	K00937
MFD09212.bin.1.4	MFD09212.bin.1.4_contig_96523_464	AF-A4TE29-F1-model_v4	6.584e-68	0.957	0.931	ppk	Polyphosphate kinase	Phosphorus cycling	Inorganic P solubilisation	Inorganic phosphate polymer hydrolosis	2.7.4.1	K00937
MFD04780.bin.1.112	MFD04780.bin.1.112_contig_21235_103	AF-A4TE29-F1-model_v4	1.461e-70	0.935	0.933	ppk	Polyphosphate kinase	Phosphorus cycling	Inorganic P solubilisation	Inorganic phosphate polymer hydrolosis	2.7.4.1	K00937
MFD09671.bin.1.206	MFD09671.bin.1.206_contig_26407_664	AF-A4TE29-F1-model_v4	8.8e-77	0.986	0.984	ppk	Polyphosphate kinase	Phosphorus cycling	Inorganic P solubilisation	Inorganic phosphate polymer hydrolosis	2.7.4.1	K00937
MFD09368.bin.1.179	MFD09368.bin.1.179_contig_16551_53	AF-A4TE29-F1-model_v4	4.629e-83	0.993	0.973	ppk	Polyphosphate kinase	Phosphorus cycling	Inorganic P solubilisation	Inorganic phosphate polymer hydrolosis	2.7.4.1	K00937
MFD06298.bin.c.1	MFD06298.bin.c.1_contig_9853_966	AF-A4TE29-F1-model_v4	2.006e-79	0.983	0.951	ppk	Polyphosphate kinase	Phosphorus cycling	Inorganic P solubilisation	Inorganic phosphate polymer hydrolosis	2.7.4.1	K00937
SRR7976149rbin.19	SRR7976149rbin.19_k141_89148_253	AF-A4TE29-F1-model_v4	2.325e-81	0.985	0.978	ppk	Polyphosphate kinase	Phosphorus cycling	Inorganic P solubilisation	Inorganic phosphate polymer hydrolosis	2.7.4.1	K00937
MFD02581.bin.3.448	MFD02581.bin.3.448_contig_123061_23	AF-A4TE29-F1-model_v4	8.969e-85	0.985	0.986	ppk	Polyphosphate kinase	Phosphorus cycling	Inorganic P solubilisation	Inorganic phosphate polymer hydrolosis	2.7.4.1	K00937
MFD01872.bin.1.311	MFD01872.bin.1.311_contig_101225_260	AF-A4TE29-F1-model_v4	1.402e-78	0.963	0.997	ppk	Polyphosphate kinase	Phosphorus cycling	Inorganic P solubilisation	Inorganic phosphate polymer hydrolosis	2.7.4.1	K00937
MFD00991.bin.1.132	MFD00991.bin.1.132_contig_10536_440	AF-A4TE29-F1-model_v4	1.326e-78	0.93	0.929	ppk	Polyphosphate kinase	Phosphorus cycling	Inorganic P solubilisation	Inorganic phosphate polymer hydrolosis	2.7.4.1	K00937
SRR11615276bin.7	SRR11615276bin.7_k141_650481_9	AF-A4TE29-F1-model_v4	2.316e-75	0.996	0.964	ppk	Polyphosphate kinase	Phosphorus cycling	Inorganic P solubilisation	Inorganic phosphate polymer hydrolosis	2.7.4.1	K00937
MFD00031.bin.1.201	MFD00031.bin.1.201_contig_49328_871	AF-A4TE29-F1-model_v4	1.398e-59	0.955	0.93	ppk	Polyphosphate kinase	Phosphorus cycling	Inorganic P solubilisation	Inorganic phosphate polymer hydrolosis	2.7.4.1	K00937
MFD01721.bin.1.220	MFD01721.bin.1.220_contig_7494_761	AF-A4TE29-F1-model_v4	4.112e-70	0.933	0.934	ppk	Polyphosphate kinase	Phosphorus cycling	Inorganic P solubilisation	Inorganic phosphate polymer hydrolosis	2.7.4.1	K00937
MFD09286.bin.1.138	MFD09286.bin.1.138_contig_31044_108	AF-A4TE29-F1-model_v4	1.883e-66	0.987	0.856	ppk	Polyphosphate kinase	Phosphorus cycling	Inorganic P solubilisation	Inorganic phosphate polymer hydrolosis	2.7.4.1	K00937
MFD00731.bin.1.162	MFD00731.bin.1.162_contig_19302_93	AF-A4TE29-F1-model_v4	8.486e-79	0.983	0.945	ppk	Polyphosphate kinase	Phosphorus cycling	Inorganic P solubilisation	Inorganic phosphate polymer hydrolosis	2.7.4.1	K00937
MFD09964.bin.1.364	MFD09964.bin.1.364_contig_21321_302	AF-A4TE29-F1-model_v4	1.016e-74	0.959	0.933	ppk	Polyphosphate kinase	Phosphorus cycling	Inorganic P solubilisation	Inorganic phosphate polymer hydrolosis	2.7.4.1	K00937
MFD05502.bin.1.240	MFD05502.bin.1.240_contig_10116_314	AF-A4TE29-F1-model_v4	9.282e-78	0.98	0.942	ppk	Polyphosphate kinase	Phosphorus cycling	Inorganic P solubilisation	Inorganic phosphate polymer hydrolosis	2.7.4.1	K00937
MFD02840.bin.1.33	MFD02840.bin.1.33_contig_71855_46	AF-A4TE29-F1-model_v4	1.524e-74	0.991	0.999	ppk	Polyphosphate kinase	Phosphorus cycling	Inorganic P solubilisation	Inorganic phosphate polymer hydrolosis	2.7.4.1	K00937
SRR6474866rbin.6	SRR6474866rbin.6_k141_6987_99	AF-A4TE29-F1-model_v4	1.384e-60	0.991	0.934	ppk	Polyphosphate kinase	Phosphorus cycling	Inorganic P solubilisation	Inorganic phosphate polymer hydrolosis	2.7.4.1	K00937
MFD04850.bin.1.43	MFD04850.bin.1.43_contig_26690_536	AF-A4TE29-F1-model_v4	5.101e-70	0.991	0.938	ppk	Polyphosphate kinase	Phosphorus cycling	Inorganic P solubilisation	Inorganic phosphate polymer hydrolosis	2.7.4.1	K00937
MFD06742.bin.1.139	MFD06742.bin.1.139_contig_2188_140	AF-A4TE29-F1-model_v4	3.687e-78	0.968	0.984	ppk	Polyphosphate kinase	Phosphorus cycling	Inorganic P solubilisation	Inorganic phosphate polymer hydrolosis	2.7.4.1	K00937
SRR3989295rbin.39	SRR3989295rbin.39_k141_2379105_63	AF-A4TE29-F1-model_v4	4.672e-76	0.982	0.966	ppk	Polyphosphate kinase	Phosphorus cycling	Inorganic P solubilisation	Inorganic phosphate polymer hydrolosis	2.7.4.1	K00937
MFD03804.bin.1.231	MFD03804.bin.1.231_contig_10748_432	AF-A4TE29-F1-model_v4	8.501e-60	0.99	0.941	ppk	Polyphosphate kinase	Phosphorus cycling	Inorganic P solubilisation	Inorganic phosphate polymer hydrolosis	2.7.4.1	K00937
MFD01716.bin.1.23	MFD01716.bin.1.23_contig_9912_1686	AF-A4TE29-F1-model_v4	1.141e-81	0.964	0.978	ppk	Polyphosphate kinase	Phosphorus cycling	Inorganic P solubilisation	Inorganic phosphate polymer hydrolosis	2.7.4.1	K00937
MFD03804.bin.1.24	MFD03804.bin.1.24_contig_27641_228	AF-A4TE29-F1-model_v4	3.166e-74	0.966	0.992	ppk	Polyphosphate kinase	Phosphorus cycling	Inorganic P solubilisation	Inorganic phosphate polymer hydrolosis	2.7.4.1	K00937
MFD05502.bin.1.1	MFD05502.bin.1.1_contig_61519_127	AF-A4TE29-F1-model_v4	6.514e-81	0.939	0.94	ppk	Polyphosphate kinase	Phosphorus cycling	Inorganic P solubilisation	Inorganic phosphate polymer hydrolosis	2.7.4.1	K00937
SRR11674055bin.6	SRR11674055bin.6_k141_1739587_28	AF-A4TE29-F1-model_v4	2.992e-87	0.984	0.999	ppk	Polyphosphate kinase	Phosphorus cycling	Inorganic P solubilisation	Inorganic phosphate polymer hydrolosis	2.7.4.1	K00937
MFD01916.bin.1.28	MFD01916.bin.1.28_contig_39_1053	AF-A4TE29-F1-model_v4	6.318e-74	1	0.957	ppk	Polyphosphate kinase	Phosphorus cycling	Inorganic P solubilisation	Inorganic phosphate polymer hydrolosis	2.7.4.1	K00937
MFD05377.bin.1.113	MFD05377.bin.1.113_contig_75653_8	AF-A4TE29-F1-model_v4	1.167e-75	0.99	0.996	ppk	Polyphosphate kinase	Phosphorus cycling	Inorganic P solubilisation	Inorganic phosphate polymer hydrolosis	2.7.4.1	K00937
SRR11835595bin.26	SRR11835595bin.26_k141_2493363_5	AF-A4TE29-F1-model_v4	2.977e-61	0.987	0.933	ppk	Polyphosphate kinase	Phosphorus cycling	Inorganic P solubilisation	Inorganic phosphate polymer hydrolosis	2.7.4.1	K00937
MFD09206.bin.1.42	MFD09206.bin.1.42_contig_202_4966	AF-A4TE29-F1-model_v4	4.834e-74	0.964	0.952	ppk	Polyphosphate kinase	Phosphorus cycling	Inorganic P solubilisation	Inorganic phosphate polymer hydrolosis	2.7.4.1	K00937
MFD00964.bin.1.268	MFD00964.bin.1.268_contig_41188_468	AF-A4TE29-F1-model_v4	2.497e-72	0.965	0.941	ppk	Polyphosphate kinase	Phosphorus cycling	Inorganic P solubilisation	Inorganic phosphate polymer hydrolosis	2.7.4.1	K00937
MFD04651.bin.1.131	MFD04651.bin.1.131_contig_17587_121	AF-A4TE29-F1-model_v4	2.701e-70	0.996	0.971	ppk	Polyphosphate kinase	Phosphorus cycling	Inorganic P solubilisation	Inorganic phosphate polymer hydrolosis	2.7.4.1	K00937
SRR5195115rbin.5	SRR5195115rbin.5_k141_1775772_6	AF-A4TE29-F1-model_v4	3.082e-85	0.98	0.966	ppk	Polyphosphate kinase	Phosphorus cycling	Inorganic P solubilisation	Inorganic phosphate polymer hydrolosis	2.7.4.1	K00937
MFD02242.bin.1.317	MFD02242.bin.1.317_contig_41632_112	AF-A4TE29-F1-model_v4	7.219e-74	0.973	0.93	ppk	Polyphosphate kinase	Phosphorus cycling	Inorganic P solubilisation	Inorganic phosphate polymer hydrolosis	2.7.4.1	K00937
MFD03066.bin.1.176	MFD03066.bin.1.176_contig_2128_399	AF-A4TE29-F1-model_v4	1.464e-84	0.996	0.999	ppk	Polyphosphate kinase	Phosphorus cycling	Inorganic P solubilisation	Inorganic phosphate polymer hydrolosis	2.7.4.1	K00937
SRR11742948bin.4	SRR11742948bin.4_k141_1850833_31	AF-A4TE29-F1-model_v4	2.262e-74	0.991	0.942	ppk	Polyphosphate kinase	Phosphorus cycling	Inorganic P solubilisation	Inorganic phosphate polymer hydrolosis	2.7.4.1	K00937
MFD03975.bin.1.217	MFD03975.bin.1.217_contig_5442_1	AF-A4TE29-F1-model_v4	2.664e-71	0.848	0.99	ppk	Polyphosphate kinase	Phosphorus cycling	Inorganic P solubilisation	Inorganic phosphate polymer hydrolosis	2.7.4.1	K00937
MFD09779.bin.1.250	MFD09779.bin.1.250_contig_192_1318	AF-A4TE29-F1-model_v4	6.292e-79	0.887	0.955	ppk	Polyphosphate kinase	Phosphorus cycling	Inorganic P solubilisation	Inorganic phosphate polymer hydrolosis	2.7.4.1	K00937
SRR8881010rbin.14	SRR8881010rbin.14_k141_3009489_18	AF-A4TE29-F1-model_v4	9.85e-72	0.935	0.948	ppk	Polyphosphate kinase	Phosphorus cycling	Inorganic P solubilisation	Inorganic phosphate polymer hydrolosis	2.7.4.1	K00937
MFD06714.bin.1.149	MFD06714.bin.1.149_contig_26109_1530	AF-A4TE29-F1-model_v4	2.484e-76	0.987	0.955	ppk	Polyphosphate kinase	Phosphorus cycling	Inorganic P solubilisation	Inorganic phosphate polymer hydrolosis	2.7.4.1	K00937
SRR5209029rbin.11	SRR5209029rbin.11_k141_389566_15	AF-A4TE29-F1-model_v4	1.149e-70	0.993	0.944	ppk	Polyphosphate kinase	Phosphorus cycling	Inorganic P solubilisation	Inorganic phosphate polymer hydrolosis	2.7.4.1	K00937
MFD05502.bin.1.27	MFD05502.bin.1.27_contig_6486_1346	AF-A4TE29-F1-model_v4	1.062e-76	0.98	0.968	ppk	Polyphosphate kinase	Phosphorus cycling	Inorganic P solubilisation	Inorganic phosphate polymer hydrolosis	2.7.4.1	K00937
MFD01213.bin.1.21	MFD01213.bin.1.21_contig_1772_944	AF-A4TE29-F1-model_v4	2.315e-78	0.986	0.97	ppk	Polyphosphate kinase	Phosphorus cycling	Inorganic P solubilisation	Inorganic phosphate polymer hydrolosis	2.7.4.1	K00937
SRR5823602rbin.11	SRR5823602rbin.11_k141_373516_48	AF-A4TE29-F1-model_v4	1.31e-61	0.99	0.929	ppk	Polyphosphate kinase	Phosphorus cycling	Inorganic P solubilisation	Inorganic phosphate polymer hydrolosis	2.7.4.1	K00937
MFD03804.bin.1.157	MFD03804.bin.1.157_contig_20151_73	AF-A4TE29-F1-model_v4	1.009e-72	0.964	0.971	ppk	Polyphosphate kinase	Phosphorus cycling	Inorganic P solubilisation	Inorganic phosphate polymer hydrolosis	2.7.4.1	K00937
MFD02581.bin.c.1	MFD02581.bin.c.1_contig_103_4182	AF-A4TE29-F1-model_v4	1.626e-60	0.99	0.934	ppk	Polyphosphate kinase	Phosphorus cycling	Inorganic P solubilisation	Inorganic phosphate polymer hydrolosis	2.7.4.1	K00937
MFD02840.bin.2.129	MFD02840.bin.2.129_contig_76358_368	AF-A4TE29-F1-model_v4	1.005e-72	0.969	0.982	ppk	Polyphosphate kinase	Phosphorus cycling	Inorganic P solubilisation	Inorganic phosphate polymer hydrolosis	2.7.4.1	K00937
SRR6184671rbin.20	SRR6184671rbin.20_k141_702787_151	AF-A4TE29-F1-model_v4	7.575e-79	0.981	0.868	ppk	Polyphosphate kinase	Phosphorus cycling	Inorganic P solubilisation	Inorganic phosphate polymer hydrolosis	2.7.4.1	K00937
SRR11842680bin.21	SRR11842680bin.21_k141_334758_7	AF-A4TE29-F1-model_v4	1.254e-77	0.986	0.968	ppk	Polyphosphate kinase	Phosphorus cycling	Inorganic P solubilisation	Inorganic phosphate polymer hydrolosis	2.7.4.1	K00937
SRR3985389rbin.31	SRR3985389rbin.31_k141_437376_21	AF-A4TE29-F1-model_v4	2.114e-79	0.984	0.936	ppk	Polyphosphate kinase	Phosphorus cycling	Inorganic P solubilisation	Inorganic phosphate polymer hydrolosis	2.7.4.1	K00937
MFD02242.bin.1.279	MFD02242.bin.1.279_contig_2249_634	AF-A4TE29-F1-model_v4	8.479e-74	1	0.996	ppk	Polyphosphate kinase	Phosphorus cycling	Inorganic P solubilisation	Inorganic phosphate polymer hydrolosis	2.7.4.1	K00937
MFD01721.bin.2.183	MFD01721.bin.2.183_contig_13815_68	AF-A4TE29-F1-model_v4	1.64e-59	1	0.938	ppk	Polyphosphate kinase	Phosphorus cycling	Inorganic P solubilisation	Inorganic phosphate polymer hydrolosis	2.7.4.1	K00937
MFD01721.bin.1.328	MFD01721.bin.1.328_contig_10300_497	AF-A4TE29-F1-model_v4	1.112e-78	0.988	0.936	ppk	Polyphosphate kinase	Phosphorus cycling	Inorganic P solubilisation	Inorganic phosphate polymer hydrolosis	2.7.4.1	K00937
MFD02134.bin.1.61	MFD02134.bin.1.61_contig_44294_2312	AF-A4TE29-F1-model_v4	2.666e-80	0.986	0.973	ppk	Polyphosphate kinase	Phosphorus cycling	Inorganic P solubilisation	Inorganic phosphate polymer hydrolosis	2.7.4.1	K00937
MFD02840.bin.1.267	MFD02840.bin.1.267_contig_4960_1197	AF-A4TE29-F1-model_v4	0	0.999	1	ppk	Polyphosphate kinase	Phosphorus cycling	Inorganic P solubilisation	Inorganic phosphate polymer hydrolosis	2.7.4.1	K00937
MFD06714.bin.1.225	MFD06714.bin.1.225_contig_16197_164	AF-A4TE29-F1-model_v4	1.425e-73	0.947	0.979	ppk	Polyphosphate kinase	Phosphorus cycling	Inorganic P solubilisation	Inorganic phosphate polymer hydrolosis	2.7.4.1	K00937
SRR7741809rbin.1	SRR7741809rbin.1_k141_140221_59	AF-A4TE29-F1-model_v4	3.128e-75	0.999	0.967	ppk	Polyphosphate kinase	Phosphorus cycling	Inorganic P solubilisation	Inorganic phosphate polymer hydrolosis	2.7.4.1	K00937
MFD09671.bin.1.50	MFD09671.bin.1.50_contig_6765_1538	AF-A4TE29-F1-model_v4	9.379e-78	0.989	0.986	ppk	Polyphosphate kinase	Phosphorus cycling	Inorganic P solubilisation	Inorganic phosphate polymer hydrolosis	2.7.4.1	K00937
MFD01223.bin.1.34	MFD01223.bin.1.34_contig_4753_396	AF-A4TE29-F1-model_v4	1.133e-70	0.967	0.949	ppk	Polyphosphate kinase	Phosphorus cycling	Inorganic P solubilisation	Inorganic phosphate polymer hydrolosis	2.7.4.1	K00937
MFD09603.bin.1.271	MFD09603.bin.1.271_contig_8207_558	AF-A4TE29-F1-model_v4	4.854e-78	1	0.982	ppk	Polyphosphate kinase	Phosphorus cycling	Inorganic P solubilisation	Inorganic phosphate polymer hydrolosis	2.7.4.1	K00937
MFD04780.bin.1.16	MFD04780.bin.1.16_contig_36495_197	AF-A4TE29-F1-model_v4	3.354e-76	0.995	0.999	ppk	Polyphosphate kinase	Phosphorus cycling	Inorganic P solubilisation	Inorganic phosphate polymer hydrolosis	2.7.4.1	K00937
MFD01476.bin.1.149	MFD01476.bin.1.149_contig_700_66	AF-A4TE29-F1-model_v4	3.57e-70	0.965	0.951	ppk	Polyphosphate kinase	Phosphorus cycling	Inorganic P solubilisation	Inorganic phosphate polymer hydrolosis	2.7.4.1	K00937
S251bin.19	S251bin.19_k141_1910223_23	AF-A4TE29-F1-model_v4	2.037e-81	0.997	0.934	ppk	Polyphosphate kinase	Phosphorus cycling	Inorganic P solubilisation	Inorganic phosphate polymer hydrolosis	2.7.4.1	K00937
MFD10064.bin.1.1	MFD10064.bin.1.1_contig_13540_228	AF-A4TE29-F1-model_v4	3.09e-79	0.986	0.971	ppk	Polyphosphate kinase	Phosphorus cycling	Inorganic P solubilisation	Inorganic phosphate polymer hydrolosis	2.7.4.1	K00937
SRR12659394bin.26	SRR12659394bin.26_k141_692809_14	AF-A4TE29-F1-model_v4	1.175e-78	0.981	0.999	ppk	Polyphosphate kinase	Phosphorus cycling	Inorganic P solubilisation	Inorganic phosphate polymer hydrolosis	2.7.4.1	K00937
MFD00731.bin.2.189	MFD00731.bin.2.189_contig_54568_295	AF-A4TE29-F1-model_v4	1.94e-81	0.914	0.944	ppk	Polyphosphate kinase	Phosphorus cycling	Inorganic P solubilisation	Inorganic phosphate polymer hydrolosis	2.7.4.1	K00937
MFD01716.bin.1.112	MFD01716.bin.1.112_contig_5828_66	AF-A4TE29-F1-model_v4	6.979e-69	0.965	0.947	ppk	Polyphosphate kinase	Phosphorus cycling	Inorganic P solubilisation	Inorganic phosphate polymer hydrolosis	2.7.4.1	K00937
SRR3985391rbin.2	SRR3985391rbin.2_k141_213021_4	AF-A4TE29-F1-model_v4	1.543e-75	0.965	0.945	ppk	Polyphosphate kinase	Phosphorus cycling	Inorganic P solubilisation	Inorganic phosphate polymer hydrolosis	2.7.4.1	K00937
MFD01213.bin.c.2	MFD01213.bin.c.2_contig_378_2112	AF-A4TE29-F1-model_v4	1.288e-71	0.989	0.967	ppk	Polyphosphate kinase	Phosphorus cycling	Inorganic P solubilisation	Inorganic phosphate polymer hydrolosis	2.7.4.1	K00937
MFD06298.bin.1.193	MFD06298.bin.1.193_contig_43489_338	AF-A4TE29-F1-model_v4	2.328e-73	0.951	0.962	ppk	Polyphosphate kinase	Phosphorus cycling	Inorganic P solubilisation	Inorganic phosphate polymer hydrolosis	2.7.4.1	K00937
MFD05684.bin.1.46	MFD05684.bin.1.46_contig_27447_54	AF-A4TE29-F1-model_v4	1.075e-63	0.982	0.933	ppk	Polyphosphate kinase	Phosphorus cycling	Inorganic P solubilisation	Inorganic phosphate polymer hydrolosis	2.7.4.1	K00937
MFD01872.bin.1.293	MFD01872.bin.1.293_contig_107774_26	AF-A4TE29-F1-model_v4	1.723e-72	0.959	0.957	ppk	Polyphosphate kinase	Phosphorus cycling	Inorganic P solubilisation	Inorganic phosphate polymer hydrolosis	2.7.4.1	K00937
MFD04944.bin.2.36	MFD04944.bin.2.36_contig_18093_421	AF-A4TE29-F1-model_v4	1.643e-73	0.949	0.999	ppk	Polyphosphate kinase	Phosphorus cycling	Inorganic P solubilisation	Inorganic phosphate polymer hydrolosis	2.7.4.1	K00937
MFD10097.bin.1.10	MFD10097.bin.1.10_contig_2550_6	AF-A4TE29-F1-model_v4	8.506e-76	0.97	0.938	ppk	Polyphosphate kinase	Phosphorus cycling	Inorganic P solubilisation	Inorganic phosphate polymer hydrolosis	2.7.4.1	K00937
S32rbin.4	S32rbin.4_k141_817711_19	AF-A4TE29-F1-model_v4	2.958e-77	0.984	0.967	ppk	Polyphosphate kinase	Phosphorus cycling	Inorganic P solubilisation	Inorganic phosphate polymer hydrolosis	2.7.4.1	K00937
MFD04212.bin.1.3	MFD04212.bin.1.3_contig_1637_762	AF-A4TE29-F1-model_v4	0	0.993	0.979	ppk	Polyphosphate kinase	Phosphorus cycling	Inorganic P solubilisation	Inorganic phosphate polymer hydrolosis	2.7.4.1	K00937
SRR12347819bin.16	SRR12347819bin.16_k141_781894_16	AF-A4TE29-F1-model_v4	1.359e-72	0.95	0.942	ppk	Polyphosphate kinase	Phosphorus cycling	Inorganic P solubilisation	Inorganic phosphate polymer hydrolosis	2.7.4.1	K00937
SRR11613358bin.46	SRR11613358bin.46_k141_2525181_42	AF-A4TE29-F1-model_v4	2.545e-77	0.999	0.971	ppk	Polyphosphate kinase	Phosphorus cycling	Inorganic P solubilisation	Inorganic phosphate polymer hydrolosis	2.7.4.1	K00937
MFD04944.bin.1.267	MFD04944.bin.1.267_contig_52762_75	AF-A4TE29-F1-model_v4	1.191e-73	0.959	0.973	ppk	Polyphosphate kinase	Phosphorus cycling	Inorganic P solubilisation	Inorganic phosphate polymer hydrolosis	2.7.4.1	K00937
MFD04935.bin.1.10	MFD04935.bin.1.10_contig_521_356	AF-A4TE29-F1-model_v4	1.27e-78	0.973	0.963	ppk	Polyphosphate kinase	Phosphorus cycling	Inorganic P solubilisation	Inorganic phosphate polymer hydrolosis	2.7.4.1	K00937
MFD04492.bin.1.120	MFD04492.bin.1.120_contig_32191_497	AF-A4TE29-F1-model_v4	2.276e-71	0.911	0.929	ppk	Polyphosphate kinase	Phosphorus cycling	Inorganic P solubilisation	Inorganic phosphate polymer hydrolosis	2.7.4.1	K00937
SRR7142034rbin.19	SRR7142034rbin.19_k141_56377_10	AF-A4TE29-F1-model_v4	0	0.989	1	ppk	Polyphosphate kinase	Phosphorus cycling	Inorganic P solubilisation	Inorganic phosphate polymer hydrolosis	2.7.4.1	K00937
MFD05942.bin.1.310	MFD05942.bin.1.310_contig_6970_106	AF-A4TE29-F1-model_v4	3.576e-79	0.972	1	ppk	Polyphosphate kinase	Phosphorus cycling	Inorganic P solubilisation	Inorganic phosphate polymer hydrolosis	2.7.4.1	K00937
MFD03804.bin.1.203	MFD03804.bin.1.203_contig_15584_297	AF-A4TE29-F1-model_v4	1.272e-64	0.979	0.936	ppk	Polyphosphate kinase	Phosphorus cycling	Inorganic P solubilisation	Inorganic phosphate polymer hydrolosis	2.7.4.1	K00937
SRR12170509bin.6	SRR12170509bin.6_k141_326300_26	AF-A4TE29-F1-model_v4	1.225e-71	0.965	0.996	ppk	Polyphosphate kinase	Phosphorus cycling	Inorganic P solubilisation	Inorganic phosphate polymer hydrolosis	2.7.4.1	K00937
SRR11742949bin.1	SRR11742949bin.1_k141_2545907_2	AF-A4TE29-F1-model_v4	2.584e-77	0.961	0.933	ppk	Polyphosphate kinase	Phosphorus cycling	Inorganic P solubilisation	Inorganic phosphate polymer hydrolosis	2.7.4.1	K00937
MFD01721.bin.1.101	MFD01721.bin.1.101_contig_1785_102	AF-A4TE29-F1-model_v4	7.654e-72	0.964	0.957	ppk	Polyphosphate kinase	Phosphorus cycling	Inorganic P solubilisation	Inorganic phosphate polymer hydrolosis	2.7.4.1	K00937
MFD09495.bin.1.2	MFD09495.bin.1.2_contig_2635_43	AF-A4TE29-F1-model_v4	6.713e-75	0.985	0.942	ppk	Polyphosphate kinase	Phosphorus cycling	Inorganic P solubilisation	Inorganic phosphate polymer hydrolosis	2.7.4.1	K00937
SRR8554511rbin.145	SRR8554511rbin.145_k141_4659663_343	AF-A4TE29-F1-model_v4	8.306e-58	0.991	0.934	ppk	Polyphosphate kinase	Phosphorus cycling	Inorganic P solubilisation	Inorganic phosphate polymer hydrolosis	2.7.4.1	K00937
MFD09779.bin.1.20	MFD09779.bin.1.20_contig_23600_159	AF-A4TE29-F1-model_v4	9.111e-74	0.966	0.984	ppk	Polyphosphate kinase	Phosphorus cycling	Inorganic P solubilisation	Inorganic phosphate polymer hydrolosis	2.7.4.1	K00937
MFD06714.bin.1.155	MFD06714.bin.1.155_contig_33354_629	AF-A4TE29-F1-model_v4	2.803e-72	0.945	0.934	ppk	Polyphosphate kinase	Phosphorus cycling	Inorganic P solubilisation	Inorganic phosphate polymer hydrolosis	2.7.4.1	K00937
SRR11836514bin.9	SRR11836514bin.9_k141_2334215_50	AF-A4TE29-F1-model_v4	1.882e-60	0.985	0.933	ppk	Polyphosphate kinase	Phosphorus cycling	Inorganic P solubilisation	Inorganic phosphate polymer hydrolosis	2.7.4.1	K00937
MFD05512.bin.1.161	MFD05512.bin.1.161_contig_33391_5	AF-A4TE29-F1-model_v4	4.564e-69	0.965	0.94	ppk	Polyphosphate kinase	Phosphorus cycling	Inorganic P solubilisation	Inorganic phosphate polymer hydrolosis	2.7.4.1	K00937
S193bin.1	S193bin.1_k141_1683904_59	AF-A4TE29-F1-model_v4	2.539e-75	0.99	0.966	ppk	Polyphosphate kinase	Phosphorus cycling	Inorganic P solubilisation	Inorganic phosphate polymer hydrolosis	2.7.4.1	K00937
SRR10954965bin.10	SRR10954965bin.10_k141_777410_47	AF-A4TE29-F1-model_v4	5.895e-68	0.881	0.933	ppk	Polyphosphate kinase	Phosphorus cycling	Inorganic P solubilisation	Inorganic phosphate polymer hydrolosis	2.7.4.1	K00937
MFD00962.bin.2.81	MFD00962.bin.2.81_contig_70904_595	AF-A4TE29-F1-model_v4	1.487e-83	0.987	0.967	ppk	Polyphosphate kinase	Phosphorus cycling	Inorganic P solubilisation	Inorganic phosphate polymer hydrolosis	2.7.4.1	K00937
SRR5581483rbin.14	SRR5581483rbin.14_k141_2074427_19	AF-A4TE29-F1-model_v4	9.57e-82	0.983	0.955	ppk	Polyphosphate kinase	Phosphorus cycling	Inorganic P solubilisation	Inorganic phosphate polymer hydrolosis	2.7.4.1	K00937
SRR12659399bin.13	SRR12659399bin.13_k141_3899683_6	AF-A4TE29-F1-model_v4	5.135e-75	0.997	0.94	ppk	Polyphosphate kinase	Phosphorus cycling	Inorganic P solubilisation	Inorganic phosphate polymer hydrolosis	2.7.4.1	K00937
SRR8442866rbin.1	SRR8442866rbin.1_k141_3575_25	AF-A4TE29-F1-model_v4	9.3e-75	0.904	0.955	ppk	Polyphosphate kinase	Phosphorus cycling	Inorganic P solubilisation	Inorganic phosphate polymer hydrolosis	2.7.4.1	K00937
SRR12349250bin.4	SRR12349250bin.4_k141_1388_7	AF-A4TE29-F1-model_v4	1.089e-95	0.914	0.997	ppk	Polyphosphate kinase	Phosphorus cycling	Inorganic P solubilisation	Inorganic phosphate polymer hydrolosis	2.7.4.1	K00937
MFD01213.bin.3.418	MFD01213.bin.3.418_contig_18324_209	AF-A4TE29-F1-model_v4	4.264e-76	0.966	0.96	ppk	Polyphosphate kinase	Phosphorus cycling	Inorganic P solubilisation	Inorganic phosphate polymer hydrolosis	2.7.4.1	K00937
MFD03250.bin.1.129	MFD03250.bin.1.129_contig_2791_4516	AF-A4TE29-F1-model_v4	7.646e-59	0.973	0.931	ppk	Polyphosphate kinase	Phosphorus cycling	Inorganic P solubilisation	Inorganic phosphate polymer hydrolosis	2.7.4.1	K00937
MFD03346.bin.1.44	MFD03346.bin.1.44_contig_11182_220	AF-A4TE29-F1-model_v4	1.499e-72	0.961	0.945	ppk	Polyphosphate kinase	Phosphorus cycling	Inorganic P solubilisation	Inorganic phosphate polymer hydrolosis	2.7.4.1	K00937
MFD09267.bin.1.163	MFD09267.bin.1.163_contig_110130_102	AF-A4TE29-F1-model_v4	5.209e-82	0.99	0.94	ppk	Polyphosphate kinase	Phosphorus cycling	Inorganic P solubilisation	Inorganic phosphate polymer hydrolosis	2.7.4.1	K00937
MFD03346.bin.1.6	MFD03346.bin.1.6_contig_19147_1052	AF-A4TE29-F1-model_v4	3.812e-70	0.965	0.947	ppk	Polyphosphate kinase	Phosphorus cycling	Inorganic P solubilisation	Inorganic phosphate polymer hydrolosis	2.7.4.1	K00937
SRR12170508bin.49	SRR12170508bin.49_k141_180620_25	AF-A4TE29-F1-model_v4	1.133e-79	0.985	0.931	ppk	Polyphosphate kinase	Phosphorus cycling	Inorganic P solubilisation	Inorganic phosphate polymer hydrolosis	2.7.4.1	K00937
MFD05942.bin.1.327	MFD05942.bin.1.327_contig_14994_345	AF-A4TE29-F1-model_v4	6.765e-76	0.968	0.97	ppk	Polyphosphate kinase	Phosphorus cycling	Inorganic P solubilisation	Inorganic phosphate polymer hydrolosis	2.7.4.1	K00937
MFD02923.bin.1.139	MFD02923.bin.1.139_contig_9016_51	AF-A4TE29-F1-model_v4	1.016e-73	0.997	0.942	ppk	Polyphosphate kinase	Phosphorus cycling	Inorganic P solubilisation	Inorganic phosphate polymer hydrolosis	2.7.4.1	K00937
MFD03399.bin.1.71	MFD03399.bin.1.71_contig_10301_1610	AF-A4TE29-F1-model_v4	3.008e-70	0.913	0.93	ppk	Polyphosphate kinase	Phosphorus cycling	Inorganic P solubilisation	Inorganic phosphate polymer hydrolosis	2.7.4.1	K00937
SRR10489817bin.6	SRR10489817bin.6_k141_962265_24	AF-A4TE29-F1-model_v4	1.549e-80	0.966	0.964	ppk	Polyphosphate kinase	Phosphorus cycling	Inorganic P solubilisation	Inorganic phosphate polymer hydrolosis	2.7.4.1	K00937
MFD04570.bin.1.112	MFD04570.bin.1.112_contig_146397_46	AF-A4TE29-F1-model_v4	6.908e-73	0.99	0.968	ppk	Polyphosphate kinase	Phosphorus cycling	Inorganic P solubilisation	Inorganic phosphate polymer hydrolosis	2.7.4.1	K00937
MFD05521.bin.1.38	MFD05521.bin.1.38_contig_5157_538	AF-A4TE29-F1-model_v4	2.103e-72	0.992	0.96	ppk	Polyphosphate kinase	Phosphorus cycling	Inorganic P solubilisation	Inorganic phosphate polymer hydrolosis	2.7.4.1	K00937
MFD05442.bin.1.433	MFD05442.bin.1.433_contig_3936_857	AF-A4TE29-F1-model_v4	0	0.999	1	ppk	Polyphosphate kinase	Phosphorus cycling	Inorganic P solubilisation	Inorganic phosphate polymer hydrolosis	2.7.4.1	K00937
SRR12284406bin.15	SRR12284406bin.15_k141_521446_2	AF-A4TE29-F1-model_v4	2.339e-77	0.98	0.968	ppk	Polyphosphate kinase	Phosphorus cycling	Inorganic P solubilisation	Inorganic phosphate polymer hydrolosis	2.7.4.1	K00937
MFD02134.bin.1.245	MFD02134.bin.1.245_contig_73860_60	AF-A4TE29-F1-model_v4	9.511e-72	0.933	0.938	ppk	Polyphosphate kinase	Phosphorus cycling	Inorganic P solubilisation	Inorganic phosphate polymer hydrolosis	2.7.4.1	K00937
MFD10064.bin.1.81	MFD10064.bin.1.81_contig_91949_142	AF-A4TE29-F1-model_v4	1.193e-71	0.982	0.964	ppk	Polyphosphate kinase	Phosphorus cycling	Inorganic P solubilisation	Inorganic phosphate polymer hydrolosis	2.7.4.1	K00937
MFD02134.bin.1.198	MFD02134.bin.1.198_contig_267_78	AF-A4TE29-F1-model_v4	2.97e-79	0.968	0.981	ppk	Polyphosphate kinase	Phosphorus cycling	Inorganic P solubilisation	Inorganic phosphate polymer hydrolosis	2.7.4.1	K00937
MFD09495.bin.1.19	MFD09495.bin.1.19_contig_6493_124	AF-A4TE29-F1-model_v4	2.161e-75	0.983	0.959	ppk	Polyphosphate kinase	Phosphorus cycling	Inorganic P solubilisation	Inorganic phosphate polymer hydrolosis	2.7.4.1	K00937
SRR7042353rbin.6	SRR7042353rbin.6_k141_537005_35	AF-A4TE29-F1-model_v4	9.578e-80	0.983	0.962	ppk	Polyphosphate kinase	Phosphorus cycling	Inorganic P solubilisation	Inorganic phosphate polymer hydrolosis	2.7.4.1	K00937
MFD00008.bin.1.221	MFD00008.bin.1.221_contig_53042_300	AF-A4TE29-F1-model_v4	2.894e-75	0.978	0.982	ppk	Polyphosphate kinase	Phosphorus cycling	Inorganic P solubilisation	Inorganic phosphate polymer hydrolosis	2.7.4.1	K00937
SRR6474744rbin.15	SRR6474744rbin.15_k141_24858_4	AF-A4TE29-F1-model_v4	1.938e-88	0.991	0.982	ppk	Polyphosphate kinase	Phosphorus cycling	Inorganic P solubilisation	Inorganic phosphate polymer hydrolosis	2.7.4.1	K00937
SRR5690606rbin.139	SRR5690606rbin.139_k141_1702362_15	AF-A4TE29-F1-model_v4	3.422e-75	0.979	0.959	ppk	Polyphosphate kinase	Phosphorus cycling	Inorganic P solubilisation	Inorganic phosphate polymer hydrolosis	2.7.4.1	K00937
SRR3984957rbin.17	SRR3984957rbin.17_k141_1941953_10	AF-A4TE29-F1-model_v4	4.058e-80	0.97	0.966	ppk	Polyphosphate kinase	Phosphorus cycling	Inorganic P solubilisation	Inorganic phosphate polymer hydrolosis	2.7.4.1	K00937
MFD04434.bin.1.11	MFD04434.bin.1.11_contig_20008_196	AF-A4TE29-F1-model_v4	1.106e-74	0.993	0.968	ppk	Polyphosphate kinase	Phosphorus cycling	Inorganic P solubilisation	Inorganic phosphate polymer hydrolosis	2.7.4.1	K00937
MFD04944.bin.1.18	MFD04944.bin.1.18_contig_58374_931	AF-A4TE29-F1-model_v4	5.924e-80	0.976	0.964	ppk	Polyphosphate kinase	Phosphorus cycling	Inorganic P solubilisation	Inorganic phosphate polymer hydrolosis	2.7.4.1	K00937
MFD09779.bin.1.378	MFD09779.bin.1.378_contig_4280_769	AF-A4TE29-F1-model_v4	1.154e-78	0.987	0.947	ppk	Polyphosphate kinase	Phosphorus cycling	Inorganic P solubilisation	Inorganic phosphate polymer hydrolosis	2.7.4.1	K00937
MFD02242.bin.1.279	MFD02242.bin.1.279_contig_2249_635	AF-A4TE29-F1-model_v4	2.777e-74	0.972	0.971	ppk	Polyphosphate kinase	Phosphorus cycling	Inorganic P solubilisation	Inorganic phosphate polymer hydrolosis	2.7.4.1	K00937
MFD02581.bin.1.145	MFD02581.bin.1.145_contig_8433_92	AF-A4TE29-F1-model_v4	8.332e-84	0.993	0.973	ppk	Polyphosphate kinase	Phosphorus cycling	Inorganic P solubilisation	Inorganic phosphate polymer hydrolosis	2.7.4.1	K00937
MFD02416.bin.1.132	MFD02416.bin.1.132_contig_27639_193	AF-A4TE29-F1-model_v4	1.347e-81	1	0.953	ppk	Polyphosphate kinase	Phosphorus cycling	Inorganic P solubilisation	Inorganic phosphate polymer hydrolosis	2.7.4.1	K00937
MFD09267.bin.1.232	MFD09267.bin.1.232_contig_15201_299	AF-A4TE29-F1-model_v4	4.096e-81	0.981	0.942	ppk	Polyphosphate kinase	Phosphorus cycling	Inorganic P solubilisation	Inorganic phosphate polymer hydrolosis	2.7.4.1	K00937
MFD00822.bin.1.182	MFD00822.bin.1.182_contig_38802_310	AF-A4TE29-F1-model_v4	2.205e-79	0.977	0.988	ppk	Polyphosphate kinase	Phosphorus cycling	Inorganic P solubilisation	Inorganic phosphate polymer hydrolosis	2.7.4.1	K00937
SRR6202034rbin.4	SRR6202034rbin.4_k141_524075_70	AF-A4TE29-F1-model_v4	7.937e-73	0.991	0.947	ppk	Polyphosphate kinase	Phosphorus cycling	Inorganic P solubilisation	Inorganic phosphate polymer hydrolosis	2.7.4.1	K00937
MFD05684.bin.1.382	MFD05684.bin.1.382_contig_55596_332	AF-A4TE29-F1-model_v4	2.027e-84	0.996	0.949	ppk	Polyphosphate kinase	Phosphorus cycling	Inorganic P solubilisation	Inorganic phosphate polymer hydrolosis	2.7.4.1	K00937
MFD09779.bin.1.325	MFD09779.bin.1.325_contig_11786_1413	AF-A4TE29-F1-model_v4	1.858e-71	0.971	0.93	ppk	Polyphosphate kinase	Phosphorus cycling	Inorganic P solubilisation	Inorganic phosphate polymer hydrolosis	2.7.4.1	K00937
MFD04428.bin.1.112	MFD04428.bin.1.112_contig_75131_174	AF-A4TE29-F1-model_v4	1.798e-73	0.951	0.956	ppk	Polyphosphate kinase	Phosphorus cycling	Inorganic P solubilisation	Inorganic phosphate polymer hydrolosis	2.7.4.1	K00937
MFD03250.bin.1.1	MFD03250.bin.1.1_contig_10905_2898	AF-A4TE29-F1-model_v4	1.358e-60	0.997	0.934	ppk	Polyphosphate kinase	Phosphorus cycling	Inorganic P solubilisation	Inorganic phosphate polymer hydrolosis	2.7.4.1	K00937
MFD09368.bin.1.203	MFD09368.bin.1.203_contig_8383_27	AF-A4TE29-F1-model_v4	1.223e-86	0.992	0.979	ppk	Polyphosphate kinase	Phosphorus cycling	Inorganic P solubilisation	Inorganic phosphate polymer hydrolosis	2.7.4.1	K00937
SRR8879130rbin.19	SRR8879130rbin.19_k141_30763_3	AF-A4TE29-F1-model_v4	6.097e-49	0.978	0.926	ppk	Polyphosphate kinase	Phosphorus cycling	Inorganic P solubilisation	Inorganic phosphate polymer hydrolosis	2.7.4.1	K00937
MFD02579.bin.1.114	MFD02579.bin.1.114_contig_2504_191	AF-A4TE29-F1-model_v4	2.793e-74	0.981	0.938	ppk	Polyphosphate kinase	Phosphorus cycling	Inorganic P solubilisation	Inorganic phosphate polymer hydrolosis	2.7.4.1	K00937
MFD01721.bin.1.229	MFD01721.bin.1.229_contig_16401_167	AF-A4TE29-F1-model_v4	2.611e-70	0.983	0.936	ppk	Polyphosphate kinase	Phosphorus cycling	Inorganic P solubilisation	Inorganic phosphate polymer hydrolosis	2.7.4.1	K00937
MFD05674.bin.1.236	MFD05674.bin.1.236_contig_72775_141	AF-A4TE29-F1-model_v4	1.604e-82	0.99	0.979	ppk	Polyphosphate kinase	Phosphorus cycling	Inorganic P solubilisation	Inorganic phosphate polymer hydrolosis	2.7.4.1	K00937
MFD10071.bin.1.120	MFD10071.bin.1.120_contig_36708_115	AF-A4TE29-F1-model_v4	1.266e-68	0.967	0.945	ppk	Polyphosphate kinase	Phosphorus cycling	Inorganic P solubilisation	Inorganic phosphate polymer hydrolosis	2.7.4.1	K00937
SRR6266436rbin.7	SRR6266436rbin.7_k141_2048012_33	AF-A4TE29-F1-model_v4	8.036e-68	0.948	0.931	ppk	Polyphosphate kinase	Phosphorus cycling	Inorganic P solubilisation	Inorganic phosphate polymer hydrolosis	2.7.4.1	K00937
SRR11719865bin.9	SRR11719865bin.9_k141_104888_7	AF-A4TE29-F1-model_v4	5.858e-74	1	0.979	ppk	Polyphosphate kinase	Phosphorus cycling	Inorganic P solubilisation	Inorganic phosphate polymer hydrolosis	2.7.4.1	K00937
MFD05513.bin.1.278	MFD05513.bin.1.278_contig_2058_1231	AF-A4TE29-F1-model_v4	3.232e-79	0.953	0.933	ppk	Polyphosphate kinase	Phosphorus cycling	Inorganic P solubilisation	Inorganic phosphate polymer hydrolosis	2.7.4.1	K00937
MFD04580.bin.1.37	MFD04580.bin.1.37_contig_42087_46	AF-A4TE29-F1-model_v4	3.312e-71	0.983	0.971	ppk	Polyphosphate kinase	Phosphorus cycling	Inorganic P solubilisation	Inorganic phosphate polymer hydrolosis	2.7.4.1	K00937
MFD00032.bin.3.528	MFD00032.bin.3.528_contig_26764_156	AF-A4TE29-F1-model_v4	4.957e-87	0.99	0.988	ppk	Polyphosphate kinase	Phosphorus cycling	Inorganic P solubilisation	Inorganic phosphate polymer hydrolosis	2.7.4.1	K00937
MFD03551.bin.1.137	MFD03551.bin.1.137_contig_97271_5	AF-A4TE29-F1-model_v4	2.045e-71	0.996	0.948	ppk	Polyphosphate kinase	Phosphorus cycling	Inorganic P solubilisation	Inorganic phosphate polymer hydrolosis	2.7.4.1	K00937
MFD03804.bin.1.39	MFD03804.bin.1.39_contig_72038_96	AF-A4TE29-F1-model_v4	9.404e-63	0.99	0.93	ppk	Polyphosphate kinase	Phosphorus cycling	Inorganic P solubilisation	Inorganic phosphate polymer hydrolosis	2.7.4.1	K00937
SRR7026476rbin.10	SRR7026476rbin.10_k141_126479_19	AF-A4TE29-F1-model_v4	3.259e-81	0.981	0.933	ppk	Polyphosphate kinase	Phosphorus cycling	Inorganic P solubilisation	Inorganic phosphate polymer hydrolosis	2.7.4.1	K00937
S237bin.8	S237bin.8_k141_1865266_54	AF-A4TE29-F1-model_v4	2.305e-77	0.977	0.949	ppk	Polyphosphate kinase	Phosphorus cycling	Inorganic P solubilisation	Inorganic phosphate polymer hydrolosis	2.7.4.1	K00937
MFD00822.bin.1.253	MFD00822.bin.1.253_contig_35566_253	AF-A4TE29-F1-model_v4	7.607e-76	0.992	0.957	ppk	Polyphosphate kinase	Phosphorus cycling	Inorganic P solubilisation	Inorganic phosphate polymer hydrolosis	2.7.4.1	K00937
SRR11742948bin.73	SRR11742948bin.73_k141_3616801_85	AF-A4TE29-F1-model_v4	1.612e-72	0.961	0.944	ppk	Polyphosphate kinase	Phosphorus cycling	Inorganic P solubilisation	Inorganic phosphate polymer hydrolosis	2.7.4.1	K00937
S264bin.14	S264bin.14_k141_1464056_36	AF-A4TE29-F1-model_v4	2.981e-75	0.994	0.97	ppk	Polyphosphate kinase	Phosphorus cycling	Inorganic P solubilisation	Inorganic phosphate polymer hydrolosis	2.7.4.1	K00937
zpcx_2rbin.11	zpcx_2rbin.11_k141_33071_2	AF-A4TE29-F1-model_v4	1.512e-72	0.993	0.986	ppk	Polyphosphate kinase	Phosphorus cycling	Inorganic P solubilisation	Inorganic phosphate polymer hydrolosis	2.7.4.1	K00937
SRR11835595bin.14	SRR11835595bin.14_k141_2027355_927	AF-A4TE29-F1-model_v4	1.224e-62	0.983	0.933	ppk	Polyphosphate kinase	Phosphorus cycling	Inorganic P solubilisation	Inorganic phosphate polymer hydrolosis	2.7.4.1	K00937
SRR7976149rbin.14	SRR7976149rbin.14_k141_43536_8	AF-A4TE29-F1-model_v4	6.999e-74	0.947	0.931	ppk	Polyphosphate kinase	Phosphorus cycling	Inorganic P solubilisation	Inorganic phosphate polymer hydrolosis	2.7.4.1	K00937
MFD04492.bin.1.15	MFD04492.bin.1.15_contig_10534_8	AF-A4TE29-F1-model_v4	1.304e-73	0.97	0.97	ppk	Polyphosphate kinase	Phosphorus cycling	Inorganic P solubilisation	Inorganic phosphate polymer hydrolosis	2.7.4.1	K00937
MFD09603.bin.1.110	MFD09603.bin.1.110_contig_5736_632	AF-A4TE29-F1-model_v4	5.047e-84	0.992	0.97	ppk	Polyphosphate kinase	Phosphorus cycling	Inorganic P solubilisation	Inorganic phosphate polymer hydrolosis	2.7.4.1	K00937
SRR10159350bin.2	SRR10159350bin.2_k141_514249_21	AF-A4TE29-F1-model_v4	2.846e-76	0.951	0.933	ppk	Polyphosphate kinase	Phosphorus cycling	Inorganic P solubilisation	Inorganic phosphate polymer hydrolosis	2.7.4.1	K00937
SRR7004205rbin.31	SRR7004205rbin.31_k141_678403_26	AF-A4TE29-F1-model_v4	1.284e-78	0.992	0.97	ppk	Polyphosphate kinase	Phosphorus cycling	Inorganic P solubilisation	Inorganic phosphate polymer hydrolosis	2.7.4.1	K00937
MFD03044.bin.1.30	MFD03044.bin.1.30_contig_43206_292	AF-A4TE29-F1-model_v4	3.825e-71	0.981	0.933	ppk	Polyphosphate kinase	Phosphorus cycling	Inorganic P solubilisation	Inorganic phosphate polymer hydrolosis	2.7.4.1	K00937
MFD04716.bin.1.293	MFD04716.bin.1.293_contig_2240_59	AF-A4TE29-F1-model_v4	3.233e-73	0.984	0.933	ppk	Polyphosphate kinase	Phosphorus cycling	Inorganic P solubilisation	Inorganic phosphate polymer hydrolosis	2.7.4.1	K00937
SRR9032509rbin.9	SRR9032509rbin.9_k141_2253134_5	AF-A4TE29-F1-model_v4	5.511e-70	0.988	0.931	ppk	Polyphosphate kinase	Phosphorus cycling	Inorganic P solubilisation	Inorganic phosphate polymer hydrolosis	2.7.4.1	K00937
MFD05502.bin.1.31	MFD05502.bin.1.31_contig_6474_207	AF-A4TE29-F1-model_v4	7.168e-76	0.99	0.971	ppk	Polyphosphate kinase	Phosphorus cycling	Inorganic P solubilisation	Inorganic phosphate polymer hydrolosis	2.7.4.1	K00937
MFD09779.bin.1.51	MFD09779.bin.1.51_contig_49095_187	AF-A4TE29-F1-model_v4	8.449e-63	0.965	0.947	ppk	Polyphosphate kinase	Phosphorus cycling	Inorganic P solubilisation	Inorganic phosphate polymer hydrolosis	2.7.4.1	K00937
SRR7965387rbin.3	SRR7965387rbin.3_k141_697627_25	AF-A4TE29-F1-model_v4	1.812e-74	0.936	0.957	ppk	Polyphosphate kinase	Phosphorus cycling	Inorganic P solubilisation	Inorganic phosphate polymer hydrolosis	2.7.4.1	K00937
MFD10071.bin.1.91	MFD10071.bin.1.91_contig_57126_108	AF-A4TE29-F1-model_v4	6.951e-70	0.957	0.934	ppk	Polyphosphate kinase	Phosphorus cycling	Inorganic P solubilisation	Inorganic phosphate polymer hydrolosis	2.7.4.1	K00937
MFD04212.bin.1.43	MFD04212.bin.1.43_contig_1620_2509	AF-A4TE29-F1-model_v4	1.082e-76	0.985	0.897	ppk	Polyphosphate kinase	Phosphorus cycling	Inorganic P solubilisation	Inorganic phosphate polymer hydrolosis	2.7.4.1	K00937
MFD03250.bin.c.7	MFD03250.bin.c.7_contig_11935_837	AF-A4TE29-F1-model_v4	3.897e-71	0.971	0.929	ppk	Polyphosphate kinase	Phosphorus cycling	Inorganic P solubilisation	Inorganic phosphate polymer hydrolosis	2.7.4.1	K00937
MFD05442.bin.1.394	MFD05442.bin.1.394_contig_39037_190	AF-A4TE29-F1-model_v4	8.949e-83	0.982	0.966	ppk	Polyphosphate kinase	Phosphorus cycling	Inorganic P solubilisation	Inorganic phosphate polymer hydrolosis	2.7.4.1	K00937
MFD01275.bin.1.25	MFD01275.bin.1.25_contig_1794_158	AF-A4TE29-F1-model_v4	4.278e-83	0.967	0.982	ppk	Polyphosphate kinase	Phosphorus cycling	Inorganic P solubilisation	Inorganic phosphate polymer hydrolosis	2.7.4.1	K00937
MFD01721.bin.1.367	MFD01721.bin.1.367_contig_18223_552	AF-A4TE29-F1-model_v4	1.179e-61	0.853	0.937	ppk	Polyphosphate kinase	Phosphorus cycling	Inorganic P solubilisation	Inorganic phosphate polymer hydrolosis	2.7.4.1	K00937
SRR9009774bin.209	SRR9009774bin.209_k141_3168834_39	AF-A4TE29-F1-model_v4	6.781e-77	0.964	0.948	ppk	Polyphosphate kinase	Phosphorus cycling	Inorganic P solubilisation	Inorganic phosphate polymer hydrolosis	2.7.4.1	K00937
SRR9656163rbin.14	SRR9656163rbin.14_k141_225616_7	AF-A4TE29-F1-model_v4	7.666e-76	0.96	0.981	ppk	Polyphosphate kinase	Phosphorus cycling	Inorganic P solubilisation	Inorganic phosphate polymer hydrolosis	2.7.4.1	K00937
MFD04212.bin.1.165	MFD04212.bin.1.165_contig_1969_994	AF-A4TE29-F1-model_v4	7.597e-78	0.996	0.979	ppk	Polyphosphate kinase	Phosphorus cycling	Inorganic P solubilisation	Inorganic phosphate polymer hydrolosis	2.7.4.1	K00937
