## Supplementary Tables S1-S3 for "EcoFoldDB: Protein structure-guided functional profiling of ecologically relevant microbial traits at the metagenome scale" (part 104 of 123)

### Sheet: Table S2 (continued)
Supplementary Table S2. Functional annotations of the high-quality soil MAGs*, as identified by EcoFoldDB-annotate
SRR5690625rbin.64	SRR5690625rbin.64_k141_673807_26	AF-A4TE29-F1-model_v4	9.593e-81	0.969	0.937	ppk	Polyphosphate kinase	Phosphorus cycling	Inorganic P solubilisation	Inorganic phosphate polymer hydrolosis	2.7.4.1	K00937
MFD04463.bin.1.14	MFD04463.bin.1.14_contig_24971_428	AF-A4TE29-F1-model_v4	3.968e-75	0.978	0.936	ppk	Polyphosphate kinase	Phosphorus cycling	Inorganic P solubilisation	Inorganic phosphate polymer hydrolosis	2.7.4.1	K00937
MFD03551.bin.1.158	MFD03551.bin.1.158_contig_21134_77	AF-A4TE29-F1-model_v4	4.128e-64	0.959	0.933	ppk	Polyphosphate kinase	Phosphorus cycling	Inorganic P solubilisation	Inorganic phosphate polymer hydrolosis	2.7.4.1	K00937
MFD04540.bin.1.13	MFD04540.bin.1.13_contig_67335_24	AF-A4TE29-F1-model_v4	1.104e-74	0.938	0.984	ppk	Polyphosphate kinase	Phosphorus cycling	Inorganic P solubilisation	Inorganic phosphate polymer hydrolosis	2.7.4.1	K00937
MFD05442.bin.1.105	MFD05442.bin.1.105_contig_12769_902	AF-A4TE29-F1-model_v4	1.381e-72	0.96	0.952	ppk	Polyphosphate kinase	Phosphorus cycling	Inorganic P solubilisation	Inorganic phosphate polymer hydrolosis	2.7.4.1	K00937
SRR3985523rbin.5	SRR3985523rbin.5_k141_277223_54	AF-A4TE29-F1-model_v4	8.369e-76	0.99	0.97	ppk	Polyphosphate kinase	Phosphorus cycling	Inorganic P solubilisation	Inorganic phosphate polymer hydrolosis	2.7.4.1	K00937
SRR7004343rbin.16	SRR7004343rbin.16_k141_160137_24	AF-A4TE29-F1-model_v4	1.175e-73	0.956	0.993	ppk	Polyphosphate kinase	Phosphorus cycling	Inorganic P solubilisation	Inorganic phosphate polymer hydrolosis	2.7.4.1	K00937
MFD01689.bin.1.72	MFD01689.bin.1.72_contig_21908_1515	AF-A4TE29-F1-model_v4	6.661e-78	0.987	0.967	ppk	Polyphosphate kinase	Phosphorus cycling	Inorganic P solubilisation	Inorganic phosphate polymer hydrolosis	2.7.4.1	K00937
MFD06092.bin.1.266	MFD06092.bin.1.266_contig_15505_277	AF-A4TE29-F1-model_v4	4.234e-75	0.969	0.997	ppk	Polyphosphate kinase	Phosphorus cycling	Inorganic P solubilisation	Inorganic phosphate polymer hydrolosis	2.7.4.1	K00937
MFD01716.bin.1.60	MFD01716.bin.1.60_contig_43995_559	AF-A4TE29-F1-model_v4	3.477e-73	0.988	0.94	ppk	Polyphosphate kinase	Phosphorus cycling	Inorganic P solubilisation	Inorganic phosphate polymer hydrolosis	2.7.4.1	K00937
SRR11614242bin.7	SRR11614242bin.7_k141_401909_10	AF-A4TE29-F1-model_v4	2.967e-82	0.996	0.97	ppk	Polyphosphate kinase	Phosphorus cycling	Inorganic P solubilisation	Inorganic phosphate polymer hydrolosis	2.7.4.1	K00937
MFD09603.bin.1.324	MFD09603.bin.1.324_contig_4591_2071	AF-A4TE29-F1-model_v4	9.524e-79	0.96	0.929	ppk	Polyphosphate kinase	Phosphorus cycling	Inorganic P solubilisation	Inorganic phosphate polymer hydrolosis	2.7.4.1	K00937
SRR12951525bin.2	SRR12951525bin.2_k141_1816_116	AF-A4TE29-F1-model_v4	7.83e-74	0.95	0.992	ppk	Polyphosphate kinase	Phosphorus cycling	Inorganic P solubilisation	Inorganic phosphate polymer hydrolosis	2.7.4.1	K00937
MFD04463.bin.1.138	MFD04463.bin.1.138_contig_26291_81	AF-A4TE29-F1-model_v4	4.951e-104	0.995	0.996	ppk	Polyphosphate kinase	Phosphorus cycling	Inorganic P solubilisation	Inorganic phosphate polymer hydrolosis	2.7.4.1	K00937
MFD09212.bin.1.165	MFD09212.bin.1.165_contig_1170_303	AF-A4TE29-F1-model_v4	1.827e-78	0.98	0.966	ppk	Polyphosphate kinase	Phosphorus cycling	Inorganic P solubilisation	Inorganic phosphate polymer hydrolosis	2.7.4.1	K00937
MFD03250.bin.1.112	MFD03250.bin.1.112_contig_3176_407	AF-A4TE29-F1-model_v4	1.863e-59	0.99	0.931	ppk	Polyphosphate kinase	Phosphorus cycling	Inorganic P solubilisation	Inorganic phosphate polymer hydrolosis	2.7.4.1	K00937
S354bin.24	S354bin.24_k141_433472_5	AF-A4TE29-F1-model_v4	1.771e-76	0.993	0.963	ppk	Polyphosphate kinase	Phosphorus cycling	Inorganic P solubilisation	Inorganic phosphate polymer hydrolosis	2.7.4.1	K00937
MFD05513.bin.1.260	MFD05513.bin.1.260_contig_390_170	AF-A4TE29-F1-model_v4	1.368e-71	0.935	0.947	ppk	Polyphosphate kinase	Phosphorus cycling	Inorganic P solubilisation	Inorganic phosphate polymer hydrolosis	2.7.4.1	K00937
MFD00008.bin.1.161	MFD00008.bin.1.161_contig_65840_205	AF-A4TE29-F1-model_v4	1.453e-70	0.954	0.934	ppk	Polyphosphate kinase	Phosphorus cycling	Inorganic P solubilisation	Inorganic phosphate polymer hydrolosis	2.7.4.1	K00937
MFD00964.bin.1.257	MFD00964.bin.1.257_contig_2907_194	AF-A4TE29-F1-model_v4	4.727e-74	0.954	0.963	ppk	Polyphosphate kinase	Phosphorus cycling	Inorganic P solubilisation	Inorganic phosphate polymer hydrolosis	2.7.4.1	K00937
MFD05377.bin.3.80	MFD05377.bin.3.80_contig_63904_318	AF-A4TE29-F1-model_v4	1.542e-68	0.937	0.93	ppk	Polyphosphate kinase	Phosphorus cycling	Inorganic P solubilisation	Inorganic phosphate polymer hydrolosis	2.7.4.1	K00937
MFD05705.bin.1.159	MFD05705.bin.1.159_contig_31816_68	AF-A4TE29-F1-model_v4	6.042e-75	0.966	0.977	ppk	Polyphosphate kinase	Phosphorus cycling	Inorganic P solubilisation	Inorganic phosphate polymer hydrolosis	2.7.4.1	K00937
MFD05705.bin.1.234	MFD05705.bin.1.234_contig_53592_79	AF-A4TE29-F1-model_v4	1.039e-72	0.951	0.93	ppk	Polyphosphate kinase	Phosphorus cycling	Inorganic P solubilisation	Inorganic phosphate polymer hydrolosis	2.7.4.1	K00937
MFD02416.bin.1.269	MFD02416.bin.1.269_contig_11287_36	AF-A4TE29-F1-model_v4	1.455e-82	0.987	0.936	ppk	Polyphosphate kinase	Phosphorus cycling	Inorganic P solubilisation	Inorganic phosphate polymer hydrolosis	2.7.4.1	K00937
SRR9650391rbin.16	SRR9650391rbin.16_k141_3276788_35	AF-A4TE29-F1-model_v4	1.932e-73	0.967	0.979	ppk	Polyphosphate kinase	Phosphorus cycling	Inorganic P solubilisation	Inorganic phosphate polymer hydrolosis	2.7.4.1	K00937
SRR5195129rbin.31	SRR5195129rbin.31_k141_109690_33	AF-A4TE29-F1-model_v4	1.942e-71	0.959	0.988	ppk	Polyphosphate kinase	Phosphorus cycling	Inorganic P solubilisation	Inorganic phosphate polymer hydrolosis	2.7.4.1	K00937
MFD01476.bin.1.214	MFD01476.bin.1.214_contig_21107_115	AF-A4TE29-F1-model_v4	4.614e-72	0.933	0.975	ppk	Polyphosphate kinase	Phosphorus cycling	Inorganic P solubilisation	Inorganic phosphate polymer hydrolosis	2.7.4.1	K00937
SRR11678221bin.5	SRR11678221bin.5_k141_4854_286	AF-A4TE29-F1-model_v4	2.848e-89	0.988	0.955	ppk	Polyphosphate kinase	Phosphorus cycling	Inorganic P solubilisation	Inorganic phosphate polymer hydrolosis	2.7.4.1	K00937
ERR4661001rbin.1	ERR4661001rbin.1_k141_158484_14	AF-A4TE29-F1-model_v4	7.624e-84	0.994	0.989	ppk	Polyphosphate kinase	Phosphorus cycling	Inorganic P solubilisation	Inorganic phosphate polymer hydrolosis	2.7.4.1	K00937
MFD05454.bin.1.273	MFD05454.bin.1.273_contig_35887_453	AF-A4TE29-F1-model_v4	1.211e-77	0.991	0.966	ppk	Polyphosphate kinase	Phosphorus cycling	Inorganic P solubilisation	Inorganic phosphate polymer hydrolosis	2.7.4.1	K00937
SRR6474769rbin.6	SRR6474769rbin.6_k141_17486_43	AF-A4TE29-F1-model_v4	1.32e-61	0.987	0.933	ppk	Polyphosphate kinase	Phosphorus cycling	Inorganic P solubilisation	Inorganic phosphate polymer hydrolosis	2.7.4.1	K00937
MFD00082.bin.1.126	MFD00082.bin.1.126_contig_2120_885	AF-A4TE29-F1-model_v4	7.782e-78	0.961	0.926	ppk	Polyphosphate kinase	Phosphorus cycling	Inorganic P solubilisation	Inorganic phosphate polymer hydrolosis	2.7.4.1	K00937
MFD05705.bin.1.160	MFD05705.bin.1.160_contig_6555_240	AF-A4TE29-F1-model_v4	3.348e-83	0.991	0.981	ppk	Polyphosphate kinase	Phosphorus cycling	Inorganic P solubilisation	Inorganic phosphate polymer hydrolosis	2.7.4.1	K00937
MFD03804.bin.1.257	MFD03804.bin.1.257_contig_16231_1036	AF-A4TE29-F1-model_v4	4.453e-62	0.987	0.934	ppk	Polyphosphate kinase	Phosphorus cycling	Inorganic P solubilisation	Inorganic phosphate polymer hydrolosis	2.7.4.1	K00937
SRR1924237rbin.6	SRR1924237rbin.6_k141_820440_15	AF-A4TE29-F1-model_v4	2.477e-67	0.966	0.933	ppk	Polyphosphate kinase	Phosphorus cycling	Inorganic P solubilisation	Inorganic phosphate polymer hydrolosis	2.7.4.1	K00937
MFD01828.bin.1.14	MFD01828.bin.1.14_contig_32559_132	AF-A4TE29-F1-model_v4	1.386e-75	0.982	0.997	ppk	Polyphosphate kinase	Phosphorus cycling	Inorganic P solubilisation	Inorganic phosphate polymer hydrolosis	2.7.4.1	K00937
SRR12349250bin.7	SRR12349250bin.7_k141_2063_122	AF-A4TE29-F1-model_v4	1.326e-74	0.925	0.952	ppk	Polyphosphate kinase	Phosphorus cycling	Inorganic P solubilisation	Inorganic phosphate polymer hydrolosis	2.7.4.1	K00937
MFD04944.bin.1.336	MFD04944.bin.1.336_contig_25364_91	AF-A4TE29-F1-model_v4	3.991e-77	0.973	0.949	ppk	Polyphosphate kinase	Phosphorus cycling	Inorganic P solubilisation	Inorganic phosphate polymer hydrolosis	2.7.4.1	K00937
MFD04540.bin.1.122	MFD04540.bin.1.122_contig_2595_708	AF-A4TE29-F1-model_v4	2.775e-71	0.953	0.941	ppk	Polyphosphate kinase	Phosphorus cycling	Inorganic P solubilisation	Inorganic phosphate polymer hydrolosis	2.7.4.1	K00937
SRR10954974bin.3	SRR10954974bin.3_k141_460306_1	AF-A4TE29-F1-model_v4	1.278e-70	0.997	0.848	ppk	Polyphosphate kinase	Phosphorus cycling	Inorganic P solubilisation	Inorganic phosphate polymer hydrolosis	2.7.4.1	K00937
SRR10948380bin.1	SRR10948380bin.1_k141_199362_13	AF-A4TE29-F1-model_v4	2.821e-76	0.996	0.959	ppk	Polyphosphate kinase	Phosphorus cycling	Inorganic P solubilisation	Inorganic phosphate polymer hydrolosis	2.7.4.1	K00937
MFD01916.bin.c.1	MFD01916.bin.c.1_contig_1969_3753	AF-A4TE29-F1-model_v4	6.321e-78	0.992	0.975	ppk	Polyphosphate kinase	Phosphorus cycling	Inorganic P solubilisation	Inorganic phosphate polymer hydrolosis	2.7.4.1	K00937
SRR7004339rbin.5	SRR7004339rbin.5_k141_157524_11	AF-A4TE29-F1-model_v4	1.611e-74	0.962	0.952	ppk	Polyphosphate kinase	Phosphorus cycling	Inorganic P solubilisation	Inorganic phosphate polymer hydrolosis	2.7.4.1	K00937
MFD04716.bin.1.240	MFD04716.bin.1.240_contig_33037_140	AF-A4TE29-F1-model_v4	2.048e-78	0.976	0.933	ppk	Polyphosphate kinase	Phosphorus cycling	Inorganic P solubilisation	Inorganic phosphate polymer hydrolosis	2.7.4.1	K00937
SRR11833492bin.21	SRR11833492bin.21_k141_2132416_169	AF-A4TE29-F1-model_v4	4.307e-75	0.98	0.96	ppk	Polyphosphate kinase	Phosphorus cycling	Inorganic P solubilisation	Inorganic phosphate polymer hydrolosis	2.7.4.1	K00937
SRR5665213rbin.22	SRR5665213rbin.22_k141_11033_4	AF-A4TE29-F1-model_v4	7.894e-77	0.997	0.968	ppk	Polyphosphate kinase	Phosphorus cycling	Inorganic P solubilisation	Inorganic phosphate polymer hydrolosis	2.7.4.1	K00937
MFD05684.bin.2.166	MFD05684.bin.2.166_contig_14563_402	AF-A4TE29-F1-model_v4	2.905e-85	0.981	0.986	ppk	Polyphosphate kinase	Phosphorus cycling	Inorganic P solubilisation	Inorganic phosphate polymer hydrolosis	2.7.4.1	K00937
MFD05377.bin.1.8	MFD05377.bin.1.8_contig_24772_561	AF-A4TE29-F1-model_v4	6.392e-79	0.96	1	ppk	Polyphosphate kinase	Phosphorus cycling	Inorganic P solubilisation	Inorganic phosphate polymer hydrolosis	2.7.4.1	K00937
MFD00964.bin.1.235	MFD00964.bin.1.235_contig_69902_48	AF-A4TE29-F1-model_v4	4.292e-72	0.943	0.944	ppk	Polyphosphate kinase	Phosphorus cycling	Inorganic P solubilisation	Inorganic phosphate polymer hydrolosis	2.7.4.1	K00937
MFD02134.bin.3.166	MFD02134.bin.3.166_contig_31663_148	AF-A4TE29-F1-model_v4	3.234e-71	0.956	0.947	ppk	Polyphosphate kinase	Phosphorus cycling	Inorganic P solubilisation	Inorganic phosphate polymer hydrolosis	2.7.4.1	K00937
SRR5579884rbin.28	SRR5579884rbin.28_k141_522790_11	AF-A4TE29-F1-model_v4	6.191e-74	0.935	0.996	ppk	Polyphosphate kinase	Phosphorus cycling	Inorganic P solubilisation	Inorganic phosphate polymer hydrolosis	2.7.4.1	K00937
MFD05502.bin.1.177	MFD05502.bin.1.177_contig_3094_793	AF-A4TE29-F1-model_v4	5.964e-73	0.982	0.952	ppk	Polyphosphate kinase	Phosphorus cycling	Inorganic P solubilisation	Inorganic phosphate polymer hydrolosis	2.7.4.1	K00937
MFD04944.bin.1.79	MFD04944.bin.1.79_contig_24534_1199	AF-A4TE29-F1-model_v4	2.139e-74	0.962	0.992	ppk	Polyphosphate kinase	Phosphorus cycling	Inorganic P solubilisation	Inorganic phosphate polymer hydrolosis	2.7.4.1	K00937
MFD01721.bin.1.226	MFD01721.bin.1.226_contig_2348_251	AF-A4TE29-F1-model_v4	8.232e-90	0.994	0.968	ppk	Polyphosphate kinase	Phosphorus cycling	Inorganic P solubilisation	Inorganic phosphate polymer hydrolosis	2.7.4.1	K00937
MFD09222.bin.1.182	MFD09222.bin.1.182_contig_73580_701	AF-A4TE29-F1-model_v4	4.482e-80	0.982	0.988	ppk	Polyphosphate kinase	Phosphorus cycling	Inorganic P solubilisation	Inorganic phosphate polymer hydrolosis	2.7.4.1	K00937
MFD09964.bin.1.142	MFD09964.bin.1.142_contig_7879_273	AF-A4TE29-F1-model_v4	1.212e-71	0.944	0.896	ppk	Polyphosphate kinase	Phosphorus cycling	Inorganic P solubilisation	Inorganic phosphate polymer hydrolosis	2.7.4.1	K00937
SRR3989258rbin.22	SRR3989258rbin.22_k141_247529_8	AF-A4TE29-F1-model_v4	4.681e-75	0.982	0.933	ppk	Polyphosphate kinase	Phosphorus cycling	Inorganic P solubilisation	Inorganic phosphate polymer hydrolosis	2.7.4.1	K00937
SRR8879135rbin.27	SRR8879135rbin.27_k141_1104260_4	AF-A4TE29-F1-model_v4	8.101e-75	0.968	0.989	ppk	Polyphosphate kinase	Phosphorus cycling	Inorganic P solubilisation	Inorganic phosphate polymer hydrolosis	2.7.4.1	K00937
MFD04463.bin.1.137	MFD04463.bin.1.137_contig_9918_155	AF-A4TE29-F1-model_v4	7.26e-74	1	0.944	ppk	Polyphosphate kinase	Phosphorus cycling	Inorganic P solubilisation	Inorganic phosphate polymer hydrolosis	2.7.4.1	K00937
MFD10064.bin.c.3	MFD10064.bin.c.3_contig_290_1579	AF-A4TE29-F1-model_v4	1.359e-77	0.966	0.984	ppk	Polyphosphate kinase	Phosphorus cycling	Inorganic P solubilisation	Inorganic phosphate polymer hydrolosis	2.7.4.1	K00937
MFD02416.bin.1.122	MFD02416.bin.1.122_contig_67673_637	AF-A4TE29-F1-model_v4	5.274e-77	0.992	0.999	ppk	Polyphosphate kinase	Phosphorus cycling	Inorganic P solubilisation	Inorganic phosphate polymer hydrolosis	2.7.4.1	K00937
MFD06092.bin.1.15	MFD06092.bin.1.15_contig_36499_358	AF-A4TE29-F1-model_v4	1.415e-80	0.989	0.985	ppk	Polyphosphate kinase	Phosphorus cycling	Inorganic P solubilisation	Inorganic phosphate polymer hydrolosis	2.7.4.1	K00937
MFD03250.bin.1.47	MFD03250.bin.1.47_contig_7289_1014	AF-A4TE29-F1-model_v4	1.791e-77	0.968	0.996	ppk	Polyphosphate kinase	Phosphorus cycling	Inorganic P solubilisation	Inorganic phosphate polymer hydrolosis	2.7.4.1	K00937
MFD00731.bin.1.32	MFD00731.bin.1.32_contig_13870_2432	AF-A4TE29-F1-model_v4	1.785e-75	0.905	0.995	ppk	Polyphosphate kinase	Phosphorus cycling	Inorganic P solubilisation	Inorganic phosphate polymer hydrolosis	2.7.4.1	K00937
SRR5579871rbin.1	SRR5579871rbin.1_k141_859502_228	AF-A4TE29-F1-model_v4	2.606e-70	0.93	0.947	ppk	Polyphosphate kinase	Phosphorus cycling	Inorganic P solubilisation	Inorganic phosphate polymer hydrolosis	2.7.4.1	K00937
MFD04434.bin.2.133	MFD04434.bin.2.133_contig_7374_734	AF-A4TE29-F1-model_v4	3.834e-72	0.929	0.931	ppk	Polyphosphate kinase	Phosphorus cycling	Inorganic P solubilisation	Inorganic phosphate polymer hydrolosis	2.7.4.1	K00937
SRR12681508bin.24	SRR12681508bin.24_k141_294199_109	AF-A4TE29-F1-model_v4	3.062e-74	0.988	0.942	ppk	Polyphosphate kinase	Phosphorus cycling	Inorganic P solubilisation	Inorganic phosphate polymer hydrolosis	2.7.4.1	K00937
MFD10064.bin.1.84	MFD10064.bin.1.84_contig_7877_53	AF-A4TE29-F1-model_v4	1.411e-71	0.959	0.931	ppk	Polyphosphate kinase	Phosphorus cycling	Inorganic P solubilisation	Inorganic phosphate polymer hydrolosis	2.7.4.1	K00937
MFD05942.bin.1.387	MFD05942.bin.1.387_contig_10083_552	AF-A4TE29-F1-model_v4	1.527e-77	0.95	0.929	ppk	Polyphosphate kinase	Phosphorus cycling	Inorganic P solubilisation	Inorganic phosphate polymer hydrolosis	2.7.4.1	K00937
SRR11613358bin.4	SRR11613358bin.4_k141_3325135_74	AF-A4TE29-F1-model_v4	2.406e-89	0.828	0.995	ppk	Polyphosphate kinase	Phosphorus cycling	Inorganic P solubilisation	Inorganic phosphate polymer hydrolosis	2.7.4.1	K00937
SRR5208337rbin.6	SRR5208337rbin.6_k141_902779_4	AF-A4TE29-F1-model_v4	1.803e-75	0.987	0.978	ppk	Polyphosphate kinase	Phosphorus cycling	Inorganic P solubilisation	Inorganic phosphate polymer hydrolosis	2.7.4.1	K00937
SRR11833492bin.51	SRR11833492bin.51_k141_3992843_7	AF-A4TE29-F1-model_v4	6.221e-84	0.979	0.981	ppk	Polyphosphate kinase	Phosphorus cycling	Inorganic P solubilisation	Inorganic phosphate polymer hydrolosis	2.7.4.1	K00937
MFD09603.bin.1.272	MFD09603.bin.1.272_contig_8179_610	AF-A4TE29-F1-model_v4	3.212e-72	0.963	0.956	ppk	Polyphosphate kinase	Phosphorus cycling	Inorganic P solubilisation	Inorganic phosphate polymer hydrolosis	2.7.4.1	K00937
MFD05442.bin.1.92	MFD05442.bin.1.92_contig_29557_193	AF-A4TE29-F1-model_v4	1.356e-88	0.989	0.999	ppk	Polyphosphate kinase	Phosphorus cycling	Inorganic P solubilisation	Inorganic phosphate polymer hydrolosis	2.7.4.1	K00937
SRR8879137rbin.31	SRR8879137rbin.31_k141_3429237_8	AF-A4TE29-F1-model_v4	6.412e-78	0.972	0.96	ppk	Polyphosphate kinase	Phosphorus cycling	Inorganic P solubilisation	Inorganic phosphate polymer hydrolosis	2.7.4.1	K00937
MFD05705.bin.1.76	MFD05705.bin.1.76_contig_24715_1162	AF-A4TE29-F1-model_v4	6.13e-80	0.989	0.959	ppk	Polyphosphate kinase	Phosphorus cycling	Inorganic P solubilisation	Inorganic phosphate polymer hydrolosis	2.7.4.1	K00937
MFD05747.bin.1.116	MFD05747.bin.1.116_contig_13218_295	AF-A4TE29-F1-model_v4	3.1e-75	0.956	0.957	ppk	Polyphosphate kinase	Phosphorus cycling	Inorganic P solubilisation	Inorganic phosphate polymer hydrolosis	2.7.4.1	K00937
MFD05513.bin.1.202	MFD05513.bin.1.202_contig_23731_198	AF-A4TE29-F1-model_v4	6.044e-75	0.958	0.947	ppk	Polyphosphate kinase	Phosphorus cycling	Inorganic P solubilisation	Inorganic phosphate polymer hydrolosis	2.7.4.1	K00937
MFD06085.bin.1.86	MFD06085.bin.1.86_contig_23771_256	AF-A4TE29-F1-model_v4	9.526e-71	0.958	0.934	ppk	Polyphosphate kinase	Phosphorus cycling	Inorganic P solubilisation	Inorganic phosphate polymer hydrolosis	2.7.4.1	K00937
MFD05502.bin.1.154	MFD05502.bin.1.154_contig_2711_1058	AF-A4TE29-F1-model_v4	2.342e-74	0.954	0.963	ppk	Polyphosphate kinase	Phosphorus cycling	Inorganic P solubilisation	Inorganic phosphate polymer hydrolosis	2.7.4.1	K00937
SRR8554643rbin.66	SRR8554643rbin.66_k141_925777_15	AF-A4TE29-F1-model_v4	4.327e-78	0.958	0.999	ppk	Polyphosphate kinase	Phosphorus cycling	Inorganic P solubilisation	Inorganic phosphate polymer hydrolosis	2.7.4.1	K00937
MFD00008.bin.1.132	MFD00008.bin.1.132_contig_31016_393	AF-A4TE29-F1-model_v4	7.466e-69	0.946	0.942	ppk	Polyphosphate kinase	Phosphorus cycling	Inorganic P solubilisation	Inorganic phosphate polymer hydrolosis	2.7.4.1	K00937
MFD04463.bin.1.219	MFD04463.bin.1.219_contig_17539_1482	AF-A4TE29-F1-model_v4	1.268e-74	0.944	0.997	ppk	Polyphosphate kinase	Phosphorus cycling	Inorganic P solubilisation	Inorganic phosphate polymer hydrolosis	2.7.4.1	K00937
MFD09368.bin.3.158	MFD09368.bin.3.158_contig_18846_31	AF-A4TE29-F1-model_v4	2.626e-77	0.986	0.985	ppk	Polyphosphate kinase	Phosphorus cycling	Inorganic P solubilisation	Inorganic phosphate polymer hydrolosis	2.7.4.1	K00937
MFD02416.bin.1.250	MFD02416.bin.1.250_contig_104020_29	AF-A4TE29-F1-model_v4	7.043e-65	0.99	0.975	ppk	Polyphosphate kinase	Phosphorus cycling	Inorganic P solubilisation	Inorganic phosphate polymer hydrolosis	2.7.4.1	K00937
S263bin.1	S263bin.1_k141_1581344_14	AF-A4TE29-F1-model_v4	4.746e-85	0.979	0.957	ppk	Polyphosphate kinase	Phosphorus cycling	Inorganic P solubilisation	Inorganic phosphate polymer hydrolosis	2.7.4.1	K00937
MFD01828.bin.1.47	MFD01828.bin.1.47_contig_10743_3855	AF-A4TE29-F1-model_v4	4.95e-71	0.965	0.947	ppk	Polyphosphate kinase	Phosphorus cycling	Inorganic P solubilisation	Inorganic phosphate polymer hydrolosis	2.7.4.1	K00937
MFD03804.bin.1.232	MFD03804.bin.1.232_contig_10598_235	AF-A4TE29-F1-model_v4	2.628e-61	0.974	0.93	ppk	Polyphosphate kinase	Phosphorus cycling	Inorganic P solubilisation	Inorganic phosphate polymer hydrolosis	2.7.4.1	K00937
MFD09603.bin.1.131	MFD09603.bin.1.131_contig_44590_22	AF-A4TE29-F1-model_v4	1.264e-82	0.992	0.997	ppk	Polyphosphate kinase	Phosphorus cycling	Inorganic P solubilisation	Inorganic phosphate polymer hydrolosis	2.7.4.1	K00937
S141bin.24	S141bin.24_k141_1069272_3	AF-A4TE29-F1-model_v4	6.345e-78	0.986	0.981	ppk	Polyphosphate kinase	Phosphorus cycling	Inorganic P solubilisation	Inorganic phosphate polymer hydrolosis	2.7.4.1	K00937
MFD05747.bin.1.28	MFD05747.bin.1.28_contig_20011_577	AF-A4TE29-F1-model_v4	2.688e-76	0.985	0.967	ppk	Polyphosphate kinase	Phosphorus cycling	Inorganic P solubilisation	Inorganic phosphate polymer hydrolosis	2.7.4.1	K00937
SRR11719872bin.14	SRR11719872bin.14_k141_311206_11	AF-A4TE29-F1-model_v4	1.934e-75	0.97	0.999	ppk	Polyphosphate kinase	Phosphorus cycling	Inorganic P solubilisation	Inorganic phosphate polymer hydrolosis	2.7.4.1	K00937
MFD09286.bin.1.132	MFD09286.bin.1.132_contig_41823_4	AF-A4TE29-F1-model_v4	0	0.997	0.999	ppk	Polyphosphate kinase	Phosphorus cycling	Inorganic P solubilisation	Inorganic phosphate polymer hydrolosis	2.7.4.1	K00937
SRR5823600rbin.19	SRR5823600rbin.19_k141_41332_57	AF-A4TE29-F1-model_v4	8.648e-72	1	0.971	ppk	Polyphosphate kinase	Phosphorus cycling	Inorganic P solubilisation	Inorganic phosphate polymer hydrolosis	2.7.4.1	K00937
SRR3985624rbin.42	SRR3985624rbin.42_k141_464514_6	AF-A4TE29-F1-model_v4	8.042e-71	0.951	0.933	ppk	Polyphosphate kinase	Phosphorus cycling	Inorganic P solubilisation	Inorganic phosphate polymer hydrolosis	2.7.4.1	K00937
MFD05521.bin.1.165	MFD05521.bin.1.165_contig_14652_319	AF-A4TE29-F1-model_v4	5.005e-77	0.991	0.967	ppk	Polyphosphate kinase	Phosphorus cycling	Inorganic P solubilisation	Inorganic phosphate polymer hydrolosis	2.7.4.1	K00937
SRR8879134rbin.50	SRR8879134rbin.50_k141_354783_12	AF-A4TE29-F1-model_v4	3.689e-102	0.964	0.96	ppk	Polyphosphate kinase	Phosphorus cycling	Inorganic P solubilisation	Inorganic phosphate polymer hydrolosis	2.7.4.1	K00937
MFD02832.bin.1.158	MFD02832.bin.1.158_contig_6624_1339	AF-A4TE29-F1-model_v4	1.023e-73	0.952	0.957	ppk	Polyphosphate kinase	Phosphorus cycling	Inorganic P solubilisation	Inorganic phosphate polymer hydrolosis	2.7.4.1	K00937
MFD01476.bin.1.243	MFD01476.bin.1.243_contig_18293_663	AF-A4TE29-F1-model_v4	2.78e-66	0.99	0.979	ppk	Polyphosphate kinase	Phosphorus cycling	Inorganic P solubilisation	Inorganic phosphate polymer hydrolosis	2.7.4.1	K00937
MFD03804.bin.1.251	MFD03804.bin.1.251_contig_4136_853	AF-A4TE29-F1-model_v4	1.932e-61	0.965	0.945	ppk	Polyphosphate kinase	Phosphorus cycling	Inorganic P solubilisation	Inorganic phosphate polymer hydrolosis	2.7.4.1	K00937
MFD01299.bin.1.58	MFD01299.bin.1.58_contig_8917_1428	AF-A4TE29-F1-model_v4	1.61e-73	0.997	0.944	ppk	Polyphosphate kinase	Phosphorus cycling	Inorganic P solubilisation	Inorganic phosphate polymer hydrolosis	2.7.4.1	K00937
MFD09368.bin.2.160	MFD09368.bin.2.160_contig_46679_370	AF-A4TE29-F1-model_v4	2.294e-73	0.94	0.941	ppk	Polyphosphate kinase	Phosphorus cycling	Inorganic P solubilisation	Inorganic phosphate polymer hydrolosis	2.7.4.1	K00937
MFD03726.bin.2.46	MFD03726.bin.2.46_contig_23215_168	AF-A4TE29-F1-model_v4	1.168e-72	0.955	0.944	ppk	Polyphosphate kinase	Phosphorus cycling	Inorganic P solubilisation	Inorganic phosphate polymer hydrolosis	2.7.4.1	K00937
S141bin.26	S141bin.26_k141_883316_7	AF-A4TE29-F1-model_v4	8.978e-75	0.987	0.974	ppk	Polyphosphate kinase	Phosphorus cycling	Inorganic P solubilisation	Inorganic phosphate polymer hydrolosis	2.7.4.1	K00937
MFD04580.bin.3.330	MFD04580.bin.3.330_contig_54565_271	AF-A4TE29-F1-model_v4	4.02e-77	0.989	0.967	ppk	Polyphosphate kinase	Phosphorus cycling	Inorganic P solubilisation	Inorganic phosphate polymer hydrolosis	2.7.4.1	K00937
MFD00008.bin.1.121	MFD00008.bin.1.121_contig_15966_573	AF-A4TE29-F1-model_v4	6.477e-76	0.986	0.974	ppk	Polyphosphate kinase	Phosphorus cycling	Inorganic P solubilisation	Inorganic phosphate polymer hydrolosis	2.7.4.1	K00937
MFD04492.bin.1.43	MFD04492.bin.1.43_contig_59852_343	AF-A4TE29-F1-model_v4	2.145e-77	0.992	0.97	ppk	Polyphosphate kinase	Phosphorus cycling	Inorganic P solubilisation	Inorganic phosphate polymer hydrolosis	2.7.4.1	K00937
MFD10064.bin.2.52	MFD10064.bin.2.52_contig_20882_2	AF-A4TE29-F1-model_v4	3.517e-84	0.982	0.996	ppk	Polyphosphate kinase	Phosphorus cycling	Inorganic P solubilisation	Inorganic phosphate polymer hydrolosis	2.7.4.1	K00937
MFD09603.bin.1.298	MFD09603.bin.1.298_contig_18350_482	AF-A4TE29-F1-model_v4	6.55e-78	0.999	0.973	ppk	Polyphosphate kinase	Phosphorus cycling	Inorganic P solubilisation	Inorganic phosphate polymer hydrolosis	2.7.4.1	K00937
SRR6266508rbin.1	SRR6266508rbin.1_k141_1208493_4	AF-A4TE29-F1-model_v4	6.614e-79	0.994	0.963	ppk	Polyphosphate kinase	Phosphorus cycling	Inorganic P solubilisation	Inorganic phosphate polymer hydrolosis	2.7.4.1	K00937
MFD06714.bin.1.129	MFD06714.bin.1.129_contig_19501_162	AF-A4TE29-F1-model_v4	1.351e-74	0.942	0.967	ppk	Polyphosphate kinase	Phosphorus cycling	Inorganic P solubilisation	Inorganic phosphate polymer hydrolosis	2.7.4.1	K00937
MFD03250.bin.1.145	MFD03250.bin.1.145_contig_3630_2827	AF-A4TE29-F1-model_v4	2.618e-79	0.948	0.999	ppk	Polyphosphate kinase	Phosphorus cycling	Inorganic P solubilisation	Inorganic phosphate polymer hydrolosis	2.7.4.1	K00937
MFD04967.bin.1.168	MFD04967.bin.1.168_contig_17764_121	AF-A4TE29-F1-model_v4	2.036e-72	0.945	0.933	ppk	Polyphosphate kinase	Phosphorus cycling	Inorganic P solubilisation	Inorganic phosphate polymer hydrolosis	2.7.4.1	K00937
MFD02832.bin.1.25	MFD02832.bin.1.25_contig_8986_182	AF-A4TE29-F1-model_v4	3.331e-72	0.986	0.952	ppk	Polyphosphate kinase	Phosphorus cycling	Inorganic P solubilisation	Inorganic phosphate polymer hydrolosis	2.7.4.1	K00937
SRR8554898rbin.66	SRR8554898rbin.66_k141_1067118_29	AF-A4TE29-F1-model_v4	1.493e-72	0.96	0.955	ppk	Polyphosphate kinase	Phosphorus cycling	Inorganic P solubilisation	Inorganic phosphate polymer hydrolosis	2.7.4.1	K00937
MFD09779.bin.1.328	MFD09779.bin.1.328_contig_24289_606	AF-A4TE29-F1-model_v4	6.728e-80	0.968	0.979	ppk	Polyphosphate kinase	Phosphorus cycling	Inorganic P solubilisation	Inorganic phosphate polymer hydrolosis	2.7.4.1	K00937
SRR8881006rbin.63	SRR8881006rbin.63_k141_145789_2	AF-A4TE29-F1-model_v4	1.299e-71	0.944	0.967	ppk	Polyphosphate kinase	Phosphorus cycling	Inorganic P solubilisation	Inorganic phosphate polymer hydrolosis	2.7.4.1	K00937
MFD02579.bin.1.31	MFD02579.bin.1.31_contig_16405_371	AF-A4TE29-F1-model_v4	4.2e-75	0.961	0.953	ppk	Polyphosphate kinase	Phosphorus cycling	Inorganic P solubilisation	Inorganic phosphate polymer hydrolosis	2.7.4.1	K00937
MFD04651.bin.1.18	MFD04651.bin.1.18_contig_4142_206	AF-A4TE29-F1-model_v4	5.948e-73	0.951	0.941	ppk	Polyphosphate kinase	Phosphorus cycling	Inorganic P solubilisation	Inorganic phosphate polymer hydrolosis	2.7.4.1	K00937
MFD00822.bin.c.2	MFD00822.bin.c.2_contig_28035_1005	AF-A4TE29-F1-model_v4	6.144e-79	0.983	0.942	ppk	Polyphosphate kinase	Phosphorus cycling	Inorganic P solubilisation	Inorganic phosphate polymer hydrolosis	2.7.4.1	K00937
MFD09206.bin.1.115	MFD09206.bin.1.115_contig_5343_348	AF-A4TE29-F1-model_v4	4.615e-73	0.955	0.955	ppk	Polyphosphate kinase	Phosphorus cycling	Inorganic P solubilisation	Inorganic phosphate polymer hydrolosis	2.7.4.1	K00937
MFD03899.bin.1.41	MFD03899.bin.1.41_contig_14422_572	AF-A4TE29-F1-model_v4	3.613e-78	0.992	0.988	ppk	Polyphosphate kinase	Phosphorus cycling	Inorganic P solubilisation	Inorganic phosphate polymer hydrolosis	2.7.4.1	K00937
SRR5195143rbin.3	SRR5195143rbin.3_k141_2940086_5	AF-A4TE29-F1-model_v4	9.985e-73	0.961	0.948	ppk	Polyphosphate kinase	Phosphorus cycling	Inorganic P solubilisation	Inorganic phosphate polymer hydrolosis	2.7.4.1	K00937
MFD04463.bin.1.207	MFD04463.bin.1.207_contig_84839_43	AF-A4TE29-F1-model_v4	5.038e-73	0.944	0.942	ppk	Polyphosphate kinase	Phosphorus cycling	Inorganic P solubilisation	Inorganic phosphate polymer hydrolosis	2.7.4.1	K00937
MFD05502.bin.1.31	MFD05502.bin.1.31_contig_6474_203	AF-A4TE29-F1-model_v4	1.028e-70	0.964	0.947	ppk	Polyphosphate kinase	Phosphorus cycling	Inorganic P solubilisation	Inorganic phosphate polymer hydrolosis	2.7.4.1	K00937
MFD03726.bin.c.7	MFD03726.bin.c.7_contig_55412_990	AF-A4TE29-F1-model_v4	1.399e-74	0.943	0.931	ppk	Polyphosphate kinase	Phosphorus cycling	Inorganic P solubilisation	Inorganic phosphate polymer hydrolosis	2.7.4.1	K00937
MFD04434.bin.1.184	MFD04434.bin.1.184_contig_18206_483	AF-A4TE29-F1-model_v4	1.298e-71	0.961	0.945	ppk	Polyphosphate kinase	Phosphorus cycling	Inorganic P solubilisation	Inorganic phosphate polymer hydrolosis	2.7.4.1	K00937
MFD09671.bin.1.203	MFD09671.bin.1.203_contig_4_104	AF-A4TE29-F1-model_v4	1.215e-78	1	0.978	ppk	Polyphosphate kinase	Phosphorus cycling	Inorganic P solubilisation	Inorganic phosphate polymer hydrolosis	2.7.4.1	K00937
MFD09603.bin.1.116	MFD09603.bin.1.116_contig_4657_680	AF-A4TE29-F1-model_v4	5.422e-78	0.999	0.975	ppk	Polyphosphate kinase	Phosphorus cycling	Inorganic P solubilisation	Inorganic phosphate polymer hydrolosis	2.7.4.1	K00937
MFD01633.bin.1.206	MFD01633.bin.1.206_contig_24728_181	AF-A4TE29-F1-model_v4	1.445e-72	0.942	0.929	ppk	Polyphosphate kinase	Phosphorus cycling	Inorganic P solubilisation	Inorganic phosphate polymer hydrolosis	2.7.4.1	K00937
SRR10953934bin.3	SRR10953934bin.3_k141_311323_10	AF-A4TE29-F1-model_v4	1.264e-75	0.996	0.962	ppk	Polyphosphate kinase	Phosphorus cycling	Inorganic P solubilisation	Inorganic phosphate polymer hydrolosis	2.7.4.1	K00937
MFD03044.bin.1.135	MFD03044.bin.1.135_contig_32678_218	AF-A4TE29-F1-model_v4	1.077e-70	0.961	0.947	ppk	Polyphosphate kinase	Phosphorus cycling	Inorganic P solubilisation	Inorganic phosphate polymer hydrolosis	2.7.4.1	K00937
MFD01633.bin.1.119	MFD01633.bin.1.119_contig_18550_93	AF-A4TE29-F1-model_v4	1.945e-80	0.944	0.999	ppk	Polyphosphate kinase	Phosphorus cycling	Inorganic P solubilisation	Inorganic phosphate polymer hydrolosis	2.7.4.1	K00937
MFD04540.bin.1.142	MFD04540.bin.1.142_contig_30830_238	AF-A4TE29-F1-model_v4	6.777e-78	0.999	0.963	ppk	Polyphosphate kinase	Phosphorus cycling	Inorganic P solubilisation	Inorganic phosphate polymer hydrolosis	2.7.4.1	K00937
SRR11719875bin.9	SRR11719875bin.9_k141_262765_6	AF-A4TE29-F1-model_v4	5.915e-74	0.996	0.96	ppk	Polyphosphate kinase	Phosphorus cycling	Inorganic P solubilisation	Inorganic phosphate polymer hydrolosis	2.7.4.1	K00937
SRR11719862bin.2	SRR11719862bin.2_k141_262468_2	AF-A4TE29-F1-model_v4	5.906e-77	0.98	0.942	ppk	Polyphosphate kinase	Phosphorus cycling	Inorganic P solubilisation	Inorganic phosphate polymer hydrolosis	2.7.4.1	K00937
MFD05513.bin.2.150	MFD05513.bin.2.150_contig_49704_141	AF-A4TE29-F1-model_v4	3.451e-75	0.964	0.995	ppk	Polyphosphate kinase	Phosphorus cycling	Inorganic P solubilisation	Inorganic phosphate polymer hydrolosis	2.7.4.1	K00937
MFD01716.bin.1.118	MFD01716.bin.1.118_contig_86602_268	AF-A4TE29-F1-model_v4	2.782e-77	0.981	0.985	ppk	Polyphosphate kinase	Phosphorus cycling	Inorganic P solubilisation	Inorganic phosphate polymer hydrolosis	2.7.4.1	K00937
SRR7448277rbin.10	SRR7448277rbin.10_k141_48054_3	AF-A4TE29-F1-model_v4	1.263e-85	0.986	0.981	ppk	Polyphosphate kinase	Phosphorus cycling	Inorganic P solubilisation	Inorganic phosphate polymer hydrolosis	2.7.4.1	K00937
MFD04967.bin.2.87	MFD04967.bin.2.87_contig_2643_138	AF-A4TE29-F1-model_v4	7.82e-80	0.987	0.955	ppk	Polyphosphate kinase	Phosphorus cycling	Inorganic P solubilisation	Inorganic phosphate polymer hydrolosis	2.7.4.1	K00937
SRR4027040rbin.2	SRR4027040rbin.2_k141_27101_15	AF-A4TE29-F1-model_v4	1.229e-83	0.993	0.964	ppk	Polyphosphate kinase	Phosphorus cycling	Inorganic P solubilisation	Inorganic phosphate polymer hydrolosis	2.7.4.1	K00937
SRR10489822bin.1	SRR10489822bin.1_k141_699989_10	AF-A4TE29-F1-model_v4	4.511e-86	0.974	0.995	ppk	Polyphosphate kinase	Phosphorus cycling	Inorganic P solubilisation	Inorganic phosphate polymer hydrolosis	2.7.4.1	K00937
MFD02979.bin.1.94	MFD02979.bin.1.94_contig_61364_165	AF-A4TE29-F1-model_v4	1.404e-71	0.99	0.945	ppk	Polyphosphate kinase	Phosphorus cycling	Inorganic P solubilisation	Inorganic phosphate polymer hydrolosis	2.7.4.1	K00937
SRR1926113rbin.12	SRR1926113rbin.12_k141_225930_6	AF-A4TE29-F1-model_v4	1.521e-73	0.959	0.975	ppk	Polyphosphate kinase	Phosphorus cycling	Inorganic P solubilisation	Inorganic phosphate polymer hydrolosis	2.7.4.1	K00937
MFD09603.bin.1.5	MFD09603.bin.1.5_contig_2194_1793	AF-A4TE29-F1-model_v4	3.45e-71	0.924	0.931	ppk	Polyphosphate kinase	Phosphorus cycling	Inorganic P solubilisation	Inorganic phosphate polymer hydrolosis	2.7.4.1	K00937
SRR5215472rbin.5	SRR5215472rbin.5_k141_3985594_67	AF-A4TE29-F1-model_v4	5.851e-79	0.958	0.968	ppk	Polyphosphate kinase	Phosphorus cycling	Inorganic P solubilisation	Inorganic phosphate polymer hydrolosis	2.7.4.1	K00937
MFD05442.bin.1.303	MFD05442.bin.1.303_contig_25811_79	AF-A4TE29-F1-model_v4	5.295e-80	0.977	0.988	ppk	Polyphosphate kinase	Phosphorus cycling	Inorganic P solubilisation	Inorganic phosphate polymer hydrolosis	2.7.4.1	K00937
MFD04944.bin.1.18	MFD04944.bin.1.18_contig_26826_208	AF-A4TE29-F1-model_v4	1.133e-62	0.871	0.973	ppk	Polyphosphate kinase	Phosphorus cycling	Inorganic P solubilisation	Inorganic phosphate polymer hydrolosis	2.7.4.1	K00937
MFD02242.bin.1.342	MFD02242.bin.1.342_contig_3906_1293	AF-A4TE29-F1-model_v4	2.278e-78	0.982	0.968	ppk	Polyphosphate kinase	Phosphorus cycling	Inorganic P solubilisation	Inorganic phosphate polymer hydrolosis	2.7.4.1	K00937
MFD02581.bin.c.1	MFD02581.bin.c.1_contig_103_4619	AF-A4TE29-F1-model_v4	5.421e-60	0.951	0.93	ppk	Polyphosphate kinase	Phosphorus cycling	Inorganic P solubilisation	Inorganic phosphate polymer hydrolosis	2.7.4.1	K00937
MFD05674.bin.1.183	MFD05674.bin.1.183_contig_58191_92	AF-A4TE29-F1-model_v4	7.841e-69	0.966	0.949	ppk	Polyphosphate kinase	Phosphorus cycling	Inorganic P solubilisation	Inorganic phosphate polymer hydrolosis	2.7.4.1	K00937
MFD02416.bin.1.57	MFD02416.bin.1.57_contig_20436_1108	AF-A4TE29-F1-model_v4	2.068e-74	0.91	0.912	ppk	Polyphosphate kinase	Phosphorus cycling	Inorganic P solubilisation	Inorganic phosphate polymer hydrolosis	2.7.4.1	K00937
MFD03726.bin.2.9	MFD03726.bin.2.9_contig_57368_33	AF-A4TE29-F1-model_v4	3.114e-77	0.967	0.918	ppk	Polyphosphate kinase	Phosphorus cycling	Inorganic P solubilisation	Inorganic phosphate polymer hydrolosis	2.7.4.1	K00937
SRR11678605bin.13	SRR11678605bin.13_k141_3536750_2	AF-A4TE29-F1-model_v4	7.176e-102	0.988	0.984	ppk	Polyphosphate kinase	Phosphorus cycling	Inorganic P solubilisation	Inorganic phosphate polymer hydrolosis	2.7.4.1	K00937
SRR8191071rbin.4	SRR8191071rbin.4_k141_2775684_7	AF-A4TE29-F1-model_v4	1.602e-75	0.965	0.981	ppk	Polyphosphate kinase	Phosphorus cycling	Inorganic P solubilisation	Inorganic phosphate polymer hydrolosis	2.7.4.1	K00937
MFD02159.bin.1.87	MFD02159.bin.1.87_contig_15032_193	AF-A4TE29-F1-model_v4	6.496e-74	0.957	0.967	ppk	Polyphosphate kinase	Phosphorus cycling	Inorganic P solubilisation	Inorganic phosphate polymer hydrolosis	2.7.4.1	K00937
MFD04463.bin.1.10	MFD04463.bin.1.10_contig_6082_924	AF-A4TE29-F1-model_v4	4.385e-72	0.907	0.949	ppk	Polyphosphate kinase	Phosphorus cycling	Inorganic P solubilisation	Inorganic phosphate polymer hydrolosis	2.7.4.1	K00937
MFD01275.bin.1.121	MFD01275.bin.1.121_contig_9431_151	AF-A4TE29-F1-model_v4	1.365e-86	0.996	0.999	ppk	Polyphosphate kinase	Phosphorus cycling	Inorganic P solubilisation	Inorganic phosphate polymer hydrolosis	2.7.4.1	K00937
MFD01872.bin.1.10	MFD01872.bin.1.10_contig_137222_1155	AF-A4TE29-F1-model_v4	8.341e-74	0.974	0.959	ppk	Polyphosphate kinase	Phosphorus cycling	Inorganic P solubilisation	Inorganic phosphate polymer hydrolosis	2.7.4.1	K00937
Z5xia_Bbin.10	Z5xia_Bbin.10_k141_406672_66	AF-A4TE29-F1-model_v4	2.228e-72	1	0.947	ppk	Polyphosphate kinase	Phosphorus cycling	Inorganic P solubilisation	Inorganic phosphate polymer hydrolosis	2.7.4.1	K00937
MFD01213.bin.1.41	MFD01213.bin.1.41_contig_1479_163	AF-A4TE29-F1-model_v4	2.546e-75	0.922	0.926	ppk	Polyphosphate kinase	Phosphorus cycling	Inorganic P solubilisation	Inorganic phosphate polymer hydrolosis	2.7.4.1	K00937
MFD05521.bin.1.288	MFD05521.bin.1.288_contig_44141_244	AF-A4TE29-F1-model_v4	9.527e-81	0.921	0.999	ppk	Polyphosphate kinase	Phosphorus cycling	Inorganic P solubilisation	Inorganic phosphate polymer hydrolosis	2.7.4.1	K00937
MFD06742.bin.2.202	MFD06742.bin.2.202_contig_47919_201	AF-A4TE29-F1-model_v4	4.388e-75	0.958	0.959	ppk	Polyphosphate kinase	Phosphorus cycling	Inorganic P solubilisation	Inorganic phosphate polymer hydrolosis	2.7.4.1	K00937
MFD05176.bin.1.278	MFD05176.bin.1.278_contig_1754_190	AF-A4TE29-F1-model_v4	4.267e-80	0.988	0.945	ppk	Polyphosphate kinase	Phosphorus cycling	Inorganic P solubilisation	Inorganic phosphate polymer hydrolosis	2.7.4.1	K00937
MFD10113.bin.1.188	MFD10113.bin.1.188_contig_26550_509	AF-A4TE29-F1-model_v4	1.468e-87	0.989	0.992	ppk	Polyphosphate kinase	Phosphorus cycling	Inorganic P solubilisation	Inorganic phosphate polymer hydrolosis	2.7.4.1	K00937
MFD09212.bin.1.129	MFD09212.bin.1.129_contig_64038_440	AF-A4TE29-F1-model_v4	7.215e-76	0.996	0.997	ppk	Polyphosphate kinase	Phosphorus cycling	Inorganic P solubilisation	Inorganic phosphate polymer hydrolosis	2.7.4.1	K00937
SRR5579871rbin.3	SRR5579871rbin.3_k141_239946_111	AF-A4TE29-F1-model_v4	5.543e-69	0.965	0.94	ppk	Polyphosphate kinase	Phosphorus cycling	Inorganic P solubilisation	Inorganic phosphate polymer hydrolosis	2.7.4.1	K00937
SRR11676618bin.4	SRR11676618bin.4_k141_1575_12	AF-A4TE29-F1-model_v4	1.971e-72	0.964	0.947	ppk	Polyphosphate kinase	Phosphorus cycling	Inorganic P solubilisation	Inorganic phosphate polymer hydrolosis	2.7.4.1	K00937
MFD00008.bin.1.21	MFD00008.bin.1.21_contig_15495_579	AF-A4TE29-F1-model_v4	1.051e-80	0.974	0.995	ppk	Polyphosphate kinase	Phosphorus cycling	Inorganic P solubilisation	Inorganic phosphate polymer hydrolosis	2.7.4.1	K00937
MFD07737.bin.1.21	MFD07737.bin.1.21_contig_33468_13	AF-A4TE29-F1-model_v4	2.263e-83	0.981	0.982	ppk	Polyphosphate kinase	Phosphorus cycling	Inorganic P solubilisation	Inorganic phosphate polymer hydrolosis	2.7.4.1	K00937
SRR6474867rbin.7	SRR6474867rbin.7_k141_6828_145	AF-A4TE29-F1-model_v4	8.808e-64	0.98	0.933	ppk	Polyphosphate kinase	Phosphorus cycling	Inorganic P solubilisation	Inorganic phosphate polymer hydrolosis	2.7.4.1	K00937
MFD09495.bin.1.53	MFD09495.bin.1.53_contig_831_679	AF-A4TE29-F1-model_v4	2.993e-101	0.997	0.995	ppk	Polyphosphate kinase	Phosphorus cycling	Inorganic P solubilisation	Inorganic phosphate polymer hydrolosis	2.7.4.1	K00937
SRR10489828bin.20	SRR10489828bin.20_k141_376940_100	AF-A4TE29-F1-model_v4	9.445e-78	0.98	0.942	ppk	Polyphosphate kinase	Phosphorus cycling	Inorganic P solubilisation	Inorganic phosphate polymer hydrolosis	2.7.4.1	K00937
MFD05684.bin.1.141	MFD05684.bin.1.141_contig_48627_253	AF-A4TE29-F1-model_v4	1.055e-73	0.99	0.944	ppk	Polyphosphate kinase	Phosphorus cycling	Inorganic P solubilisation	Inorganic phosphate polymer hydrolosis	2.7.4.1	K00937
innerS9rbin.5	innerS9rbin.5_k141_1135886_10	AF-A4TE29-F1-model_v4	1.187e-78	0.987	0.973	ppk	Polyphosphate kinase	Phosphorus cycling	Inorganic P solubilisation	Inorganic phosphate polymer hydrolosis	2.7.4.1	K00937
MFD05512.bin.1.275	MFD05512.bin.1.275_contig_20255_93	AF-A4TE29-F1-model_v4	2.158e-68	0.997	0.875	ppk	Polyphosphate kinase	Phosphorus cycling	Inorganic P solubilisation	Inorganic phosphate polymer hydrolosis	2.7.4.1	K00937
SRR11613358bin.33	SRR11613358bin.33_k141_3305115_11	AF-A4TE29-F1-model_v4	5.145e-79	0.975	0.934	ppk	Polyphosphate kinase	Phosphorus cycling	Inorganic P solubilisation	Inorganic phosphate polymer hydrolosis	2.7.4.1	K00937
MFD03804.bin.1.74	MFD03804.bin.1.74_contig_775_181	AF-A4TE29-F1-model_v4	7.508e-74	0.937	0.955	ppk	Polyphosphate kinase	Phosphorus cycling	Inorganic P solubilisation	Inorganic phosphate polymer hydrolosis	2.7.4.1	K00937
MFD05705.bin.c.2	MFD05705.bin.c.2_contig_9992_96	AF-A4TE29-F1-model_v4	7.682e-83	0.943	0.999	ppk	Polyphosphate kinase	Phosphorus cycling	Inorganic P solubilisation	Inorganic phosphate polymer hydrolosis	2.7.4.1	K00937
MFD10071.bin.1.134	MFD10071.bin.1.134_contig_34465_123	AF-A4TE29-F1-model_v4	1.647e-69	0.965	0.947	ppk	Polyphosphate kinase	Phosphorus cycling	Inorganic P solubilisation	Inorganic phosphate polymer hydrolosis	2.7.4.1	K00937
SRR10360630bin.3	SRR10360630bin.3_k141_950731_29	AF-A4TE29-F1-model_v4	9.126e-78	0.98	0.978	ppk	Polyphosphate kinase	Phosphorus cycling	Inorganic P solubilisation	Inorganic phosphate polymer hydrolosis	2.7.4.1	K00937
MFD02199.bin.1.209	MFD02199.bin.1.209_contig_911_278	AF-A4TE29-F1-model_v4	1.785e-82	0.979	0.944	ppk	Polyphosphate kinase	Phosphorus cycling	Inorganic P solubilisation	Inorganic phosphate polymer hydrolosis	2.7.4.1	K00937
SRR8861596bin.29	SRR8861596bin.29_k141_3386323_1030	AF-A4TE29-F1-model_v4	2.105e-75	0.994	0.96	ppk	Polyphosphate kinase	Phosphorus cycling	Inorganic P solubilisation	Inorganic phosphate polymer hydrolosis	2.7.4.1	K00937
SRR6474846rbin.1	SRR6474846rbin.1_k141_10813_68	AF-A4TE29-F1-model_v4	3.748e-59	0.975	0.933	ppk	Polyphosphate kinase	Phosphorus cycling	Inorganic P solubilisation	Inorganic phosphate polymer hydrolosis	2.7.4.1	K00937
MFD01188.bin.1.7	MFD01188.bin.1.7_contig_18537_139	AF-A4TE29-F1-model_v4	1.065e-74	0.987	0.941	ppk	Polyphosphate kinase	Phosphorus cycling	Inorganic P solubilisation	Inorganic phosphate polymer hydrolosis	2.7.4.1	K00937
MFD04212.bin.1.294	MFD04212.bin.1.294_contig_41_3089	AF-A4TE29-F1-model_v4	2.429e-73	0.999	0.982	ppk	Polyphosphate kinase	Phosphorus cycling	Inorganic P solubilisation	Inorganic phosphate polymer hydrolosis	2.7.4.1	K00937
MFD03346.bin.1.90	MFD03346.bin.1.90_contig_52861_85	AF-A4TE29-F1-model_v4	5.937e-68	0.965	0.947	ppk	Polyphosphate kinase	Phosphorus cycling	Inorganic P solubilisation	Inorganic phosphate polymer hydrolosis	2.7.4.1	K00937
SRR6266850rbin.8	SRR6266850rbin.8_k141_1710052_14	AF-A4TE29-F1-model_v4	2.192e-74	0.986	0.981	ppk	Polyphosphate kinase	Phosphorus cycling	Inorganic P solubilisation	Inorganic phosphate polymer hydrolosis	2.7.4.1	K00937
SRR6195974rbin.45	SRR6195974rbin.45_k141_664808_5	AF-A4TE29-F1-model_v4	1.028e-71	0.95	0.933	ppk	Polyphosphate kinase	Phosphorus cycling	Inorganic P solubilisation	Inorganic phosphate polymer hydrolosis	2.7.4.1	K00937
MFD04935.bin.3.85	MFD04935.bin.3.85_contig_449_205	AF-A4TE29-F1-model_v4	1.416e-95	0.996	0.992	ppk	Polyphosphate kinase	Phosphorus cycling	Inorganic P solubilisation	Inorganic phosphate polymer hydrolosis	2.7.4.1	K00937
MFD02159.bin.1.34	MFD02159.bin.1.34_contig_9110_138	AF-A4TE29-F1-model_v4	3.619e-74	0.966	0.967	ppk	Polyphosphate kinase	Phosphorus cycling	Inorganic P solubilisation	Inorganic phosphate polymer hydrolosis	2.7.4.1	K00937
MFD03804.bin.1.56	MFD03804.bin.1.56_contig_12183_116	AF-A4TE29-F1-model_v4	6.721e-102	0.997	0.985	ppk	Polyphosphate kinase	Phosphorus cycling	Inorganic P solubilisation	Inorganic phosphate polymer hydrolosis	2.7.4.1	K00937
MFD04944.bin.1.54	MFD04944.bin.1.54_contig_28086_1604	AF-A4TE29-F1-model_v4	1.114e-74	0.966	0.949	ppk	Polyphosphate kinase	Phosphorus cycling	Inorganic P solubilisation	Inorganic phosphate polymer hydrolosis	2.7.4.1	K00937
MFD02416.bin.1.403	MFD02416.bin.1.403_contig_51749_161	AF-A4TE29-F1-model_v4	2.804e-59	0.991	0.934	ppk	Polyphosphate kinase	Phosphorus cycling	Inorganic P solubilisation	Inorganic phosphate polymer hydrolosis	2.7.4.1	K00937
MFD04944.bin.c.3	MFD04944.bin.c.3_contig_47379_2277	AF-A4TE29-F1-model_v4	9.2e-78	0.98	0.94	ppk	Polyphosphate kinase	Phosphorus cycling	Inorganic P solubilisation	Inorganic phosphate polymer hydrolosis	2.7.4.1	K00937
MFD05442.bin.1.379	MFD05442.bin.1.379_contig_2511_224	AF-A4TE29-F1-model_v4	9.212e-78	0.989	0.96	ppk	Polyphosphate kinase	Phosphorus cycling	Inorganic P solubilisation	Inorganic phosphate polymer hydrolosis	2.7.4.1	K00937
SRR12350505bin.4	SRR12350505bin.4_k141_2743_82	AF-A4TE29-F1-model_v4	1.631e-75	0.966	0.982	ppk	Polyphosphate kinase	Phosphorus cycling	Inorganic P solubilisation	Inorganic phosphate polymer hydrolosis	2.7.4.1	K00937
MFD00125.bin.2.11	MFD00125.bin.2.11_contig_45247_95	AF-A4TE29-F1-model_v4	1.989e-76	0.986	0.962	ppk	Polyphosphate kinase	Phosphorus cycling	Inorganic P solubilisation	Inorganic phosphate polymer hydrolosis	2.7.4.1	K00937
MFD04580.bin.1.40	MFD04580.bin.1.40_contig_72_111	AF-A4TE29-F1-model_v4	1.049e-75	0.963	0.901	ppk	Polyphosphate kinase	Phosphorus cycling	Inorganic P solubilisation	Inorganic phosphate polymer hydrolosis	2.7.4.1	K00937
MFD05684.bin.1.343	MFD05684.bin.1.343_contig_10356_1126	AF-A4TE29-F1-model_v4	7.541e-84	0.994	0.992	ppk	Polyphosphate kinase	Phosphorus cycling	Inorganic P solubilisation	Inorganic phosphate polymer hydrolosis	2.7.4.1	K00937
SRR8881005rbin.62	SRR8881005rbin.62_k141_687980_21	AF-A4TE29-F1-model_v4	5.015e-72	0.996	0.949	ppk	Polyphosphate kinase	Phosphorus cycling	Inorganic P solubilisation	Inorganic phosphate polymer hydrolosis	2.7.4.1	K00937
SRR8881009rbin.42	SRR8881009rbin.42_k141_2148709_10	AF-A4TE29-F1-model_v4	1.634e-73	0.983	0.934	ppk	Polyphosphate kinase	Phosphorus cycling	Inorganic P solubilisation	Inorganic phosphate polymer hydrolosis	2.7.4.1	K00937
MFD05502.bin.1.150	MFD05502.bin.1.150_contig_21293_247	AF-A4TE29-F1-model_v4	1.597e-77	0.981	0.999	ppk	Polyphosphate kinase	Phosphorus cycling	Inorganic P solubilisation	Inorganic phosphate polymer hydrolosis	2.7.4.1	K00937
MFD05684.bin.2.86	MFD05684.bin.2.86_contig_13382_238	AF-A4TE29-F1-model_v4	7.176e-76	0.966	0.931	ppk	Polyphosphate kinase	Phosphorus cycling	Inorganic P solubilisation	Inorganic phosphate polymer hydrolosis	2.7.4.1	K00937
SRR6267142rbin.13	SRR6267142rbin.13_k141_1708939_8	AF-A4TE29-F1-model_v4	1.49e-77	0.954	0.963	ppk	Polyphosphate kinase	Phosphorus cycling	Inorganic P solubilisation	Inorganic phosphate polymer hydrolosis	2.7.4.1	K00937
SRR10695394bin.5	SRR10695394bin.5_k141_895052_11	AF-A4TE29-F1-model_v4	4.466e-61	0.994	0.936	ppk	Polyphosphate kinase	Phosphorus cycling	Inorganic P solubilisation	Inorganic phosphate polymer hydrolosis	2.7.4.1	K00937
SRR8554485rbin.69	SRR8554485rbin.69_k141_1442416_39	AF-A4TE29-F1-model_v4	7.418e-78	0.986	0.951	ppk	Polyphosphate kinase	Phosphorus cycling	Inorganic P solubilisation	Inorganic phosphate polymer hydrolosis	2.7.4.1	K00937
MFD09212.bin.1.252	MFD09212.bin.1.252_contig_3581_556	AF-A4TE29-F1-model_v4	1.854e-72	0.972	0.942	ppk	Polyphosphate kinase	Phosphorus cycling	Inorganic P solubilisation	Inorganic phosphate polymer hydrolosis	2.7.4.1	K00937
MFD03044.bin.1.157	MFD03044.bin.1.157_contig_9803_973	AF-A4TE29-F1-model_v4	3.833e-73	0.944	0.93	ppk	Polyphosphate kinase	Phosphorus cycling	Inorganic P solubilisation	Inorganic phosphate polymer hydrolosis	2.7.4.1	K00937
MFD01721.bin.1.215	MFD01721.bin.1.215_contig_3719_335	AF-A4TE29-F1-model_v4	4.386e-69	0.962	0.99	ppk	Polyphosphate kinase	Phosphorus cycling	Inorganic P solubilisation	Inorganic phosphate polymer hydrolosis	2.7.4.1	K00937
MFD01721.bin.1.121	MFD01721.bin.1.121_contig_31119_119	AF-A4TE29-F1-model_v4	5.353e-62	0.993	0.937	ppk	Polyphosphate kinase	Phosphorus cycling	Inorganic P solubilisation	Inorganic phosphate polymer hydrolosis	2.7.4.1	K00937
MFD03399.bin.1.129	MFD03399.bin.1.129_contig_27374_72	AF-A4TE29-F1-model_v4	6.937e-80	0.902	0.963	ppk	Polyphosphate kinase	Phosphorus cycling	Inorganic P solubilisation	Inorganic phosphate polymer hydrolosis	2.7.4.1	K00937
MFD09368.bin.1.136	MFD09368.bin.1.136_contig_11516_2876	AF-A4TE29-F1-model_v4	9.323e-59	0.987	0.93	ppk	Polyphosphate kinase	Phosphorus cycling	Inorganic P solubilisation	Inorganic phosphate polymer hydrolosis	2.7.4.1	K00937
SRR5195146rbin.2	SRR5195146rbin.2_k141_806658_23	AF-A4TE29-F1-model_v4	7.196e-79	0.975	0.955	ppk	Polyphosphate kinase	Phosphorus cycling	Inorganic P solubilisation	Inorganic phosphate polymer hydrolosis	2.7.4.1	K00937
MFD02134.bin.1.263	MFD02134.bin.1.263_contig_10738_117	AF-A4TE29-F1-model_v4	6.515e-80	0.942	0.929	ppk	Polyphosphate kinase	Phosphorus cycling	Inorganic P solubilisation	Inorganic phosphate polymer hydrolosis	2.7.4.1	K00937
SRR5195117rbin.32	SRR5195117rbin.32_k141_1257891_45	AF-A4TE29-F1-model_v4	4.916e-71	0.964	0.959	ppk	Polyphosphate kinase	Phosphorus cycling	Inorganic P solubilisation	Inorganic phosphate polymer hydrolosis	2.7.4.1	K00937
MFD03804.bin.1.12	MFD03804.bin.1.12_contig_23695_20	AF-A4TE29-F1-model_v4	2.552e-70	0.999	0.941	ppk	Polyphosphate kinase	Phosphorus cycling	Inorganic P solubilisation	Inorganic phosphate polymer hydrolosis	2.7.4.1	K00937
MFD02248.bin.1.112	MFD02248.bin.1.112_contig_14778_1174	AF-A4TE29-F1-model_v4	3.234e-68	0.936	0.933	ppk	Polyphosphate kinase	Phosphorus cycling	Inorganic P solubilisation	Inorganic phosphate polymer hydrolosis	2.7.4.1	K00937
MFD01275.bin.1.67	MFD01275.bin.1.67_contig_46_772	AF-A4TE29-F1-model_v4	3.812e-86	0.988	0.974	ppk	Polyphosphate kinase	Phosphorus cycling	Inorganic P solubilisation	Inorganic phosphate polymer hydrolosis	2.7.4.1	K00937
MFD04428.bin.1.181	MFD04428.bin.1.181_contig_21560_253	AF-A4TE29-F1-model_v4	1.317e-72	0.972	0.964	ppk	Polyphosphate kinase	Phosphorus cycling	Inorganic P solubilisation	Inorganic phosphate polymer hydrolosis	2.7.4.1	K00937
MFD05684.bin.1.263	MFD05684.bin.1.263_contig_77931_77	AF-A4TE29-F1-model_v4	2.416e-75	0.972	0.933	ppk	Polyphosphate kinase	Phosphorus cycling	Inorganic P solubilisation	Inorganic phosphate polymer hydrolosis	2.7.4.1	K00937
MFD04463.bin.1.82	MFD04463.bin.1.82_contig_54078_559	AF-A4TE29-F1-model_v4	1.12e-73	0.991	0.947	ppk	Polyphosphate kinase	Phosphorus cycling	Inorganic P solubilisation	Inorganic phosphate polymer hydrolosis	2.7.4.1	K00937
MFD02360.bin.1.39	MFD02360.bin.1.39_contig_1556_101	AF-A4TE29-F1-model_v4	5.552e-74	0.972	0.971	ppk	Polyphosphate kinase	Phosphorus cycling	Inorganic P solubilisation	Inorganic phosphate polymer hydrolosis	2.7.4.1	K00937
MFD06298.bin.1.70	MFD06298.bin.1.70_contig_6400_365	AF-A4TE29-F1-model_v4	1.777e-69	0.957	0.934	ppk	Polyphosphate kinase	Phosphorus cycling	Inorganic P solubilisation	Inorganic phosphate polymer hydrolosis	2.7.4.1	K00937
MFD09779.bin.1.45	MFD09779.bin.1.45_contig_12520_550	AF-A4TE29-F1-model_v4	1.954e-77	0.992	0.948	ppk	Polyphosphate kinase	Phosphorus cycling	Inorganic P solubilisation	Inorganic phosphate polymer hydrolosis	2.7.4.1	K00937
SRR12681512bin.6	SRR12681512bin.6_k141_612642_49	AF-A4TE29-F1-model_v4	3.503e-78	0.988	0.984	ppk	Polyphosphate kinase	Phosphorus cycling	Inorganic P solubilisation	Inorganic phosphate polymer hydrolosis	2.7.4.1	K00937
MFD04580.bin.1.38	MFD04580.bin.1.38_contig_36078_426	AF-A4TE29-F1-model_v4	2.178e-82	0.976	0.964	ppk	Polyphosphate kinase	Phosphorus cycling	Inorganic P solubilisation	Inorganic phosphate polymer hydrolosis	2.7.4.1	K00937
SRR8879137rbin.23	SRR8879137rbin.23_k141_3816223_3	AF-A4TE29-F1-model_v4	2.634e-73	0.987	0.937	ppk	Polyphosphate kinase	Phosphorus cycling	Inorganic P solubilisation	Inorganic phosphate polymer hydrolosis	2.7.4.1	K00937
MFD04428.bin.1.72	MFD04428.bin.1.72_contig_35402_106	AF-A4TE29-F1-model_v4	1.039e-76	0.957	0.968	ppk	Polyphosphate kinase	Phosphorus cycling	Inorganic P solubilisation	Inorganic phosphate polymer hydrolosis	2.7.4.1	K00937
SRR11836411bin.22	SRR11836411bin.22_k141_1740978_20	AF-A4TE29-F1-model_v4	4.849e-83	0.99	0.984	ppk	Polyphosphate kinase	Phosphorus cycling	Inorganic P solubilisation	Inorganic phosphate polymer hydrolosis	2.7.4.1	K00937
SRR5579862rbin.9	SRR5579862rbin.9_k141_1122575_21	AF-A4TE29-F1-model_v4	2.194e-69	0.939	0.933	ppk	Polyphosphate kinase	Phosphorus cycling	Inorganic P solubilisation	Inorganic phosphate polymer hydrolosis	2.7.4.1	K00937
SRR9009773bin.74	SRR9009773bin.74_k141_3649766_14	AF-A4TE29-F1-model_v4	3.223e-73	0.958	0.929	ppk	Polyphosphate kinase	Phosphorus cycling	Inorganic P solubilisation	Inorganic phosphate polymer hydrolosis	2.7.4.1	K00937
SRR6056298rbin.2	SRR6056298rbin.2_k141_267439_27	AF-A4TE29-F1-model_v4	2.722e-71	0.932	0.957	ppk	Polyphosphate kinase	Phosphorus cycling	Inorganic P solubilisation	Inorganic phosphate polymer hydrolosis	2.7.4.1	K00937
MFD06714.bin.1.11	MFD06714.bin.1.11_contig_37926_121	AF-A4TE29-F1-model_v4	2.623e-78	0.986	0.977	ppk	Polyphosphate kinase	Phosphorus cycling	Inorganic P solubilisation	Inorganic phosphate polymer hydrolosis	2.7.4.1	K00937
MFD04428.bin.1.10	MFD04428.bin.1.10_contig_27538_102	AF-A4TE29-F1-model_v4	1.689e-76	0.972	0.948	ppk	Polyphosphate kinase	Phosphorus cycling	Inorganic P solubilisation	Inorganic phosphate polymer hydrolosis	2.7.4.1	K00937
SRR5581483rbin.163	SRR5581483rbin.163_k141_2168006_296	AF-A4TE29-F1-model_v4	1.253e-73	0.958	0.975	ppk	Polyphosphate kinase	Phosphorus cycling	Inorganic P solubilisation	Inorganic phosphate polymer hydrolosis	2.7.4.1	K00937
MFD02416.bin.1.315	MFD02416.bin.1.315_contig_5968_526	AF-A4TE29-F1-model_v4	2.112e-59	0.929	0.86	ppk	Polyphosphate kinase	Phosphorus cycling	Inorganic P solubilisation	Inorganic phosphate polymer hydrolosis	2.7.4.1	K00937
MFD03346.bin.1.125	MFD03346.bin.1.125_contig_11925_441	AF-A4TE29-F1-model_v4	2.592e-69	0.957	0.934	ppk	Polyphosphate kinase	Phosphorus cycling	Inorganic P solubilisation	Inorganic phosphate polymer hydrolosis	2.7.4.1	K00937
MFD02242.bin.1.340	MFD02242.bin.1.340_contig_5168_275	AF-A4TE29-F1-model_v4	7.924e-74	0.991	0.963	ppk	Polyphosphate kinase	Phosphorus cycling	Inorganic P solubilisation	Inorganic phosphate polymer hydrolosis	2.7.4.1	K00937
SRR11834592bin.16	SRR11834592bin.16_k141_560065_314	AF-A4TE29-F1-model_v4	3.411e-75	0.994	0.96	ppk	Polyphosphate kinase	Phosphorus cycling	Inorganic P solubilisation	Inorganic phosphate polymer hydrolosis	2.7.4.1	K00937
SRR11834592bin.10	SRR11834592bin.10_k141_4373772_9	AF-A4TE29-F1-model_v4	3.188e-72	0.936	0.973	ppk	Polyphosphate kinase	Phosphorus cycling	Inorganic P solubilisation	Inorganic phosphate polymer hydrolosis	2.7.4.1	K00937
SRR11678224bin.9	SRR11678224bin.9_k141_27881_230	AF-A4TE29-F1-model_v4	7.074e-71	0.975	0.985	ppk	Polyphosphate kinase	Phosphorus cycling	Inorganic P solubilisation	Inorganic phosphate polymer hydrolosis	2.7.4.1	K00937
MFD01872.bin.1.327	MFD01872.bin.1.327_contig_52084_485	AF-A4TE29-F1-model_v4	4.067e-75	0.994	0.96	ppk	Polyphosphate kinase	Phosphorus cycling	Inorganic P solubilisation	Inorganic phosphate polymer hydrolosis	2.7.4.1	K00937
MFD04944.bin.1.225	MFD04944.bin.1.225_contig_36801_152	AF-A4TE29-F1-model_v4	4.457e-73	0.986	0.978	ppk	Polyphosphate kinase	Phosphorus cycling	Inorganic P solubilisation	Inorganic phosphate polymer hydrolosis	2.7.4.1	K00937
S171bin.16	S171bin.16_k141_119683_41	AF-A4TE29-F1-model_v4	6.241e-79	0.982	0.977	ppk	Polyphosphate kinase	Phosphorus cycling	Inorganic P solubilisation	Inorganic phosphate polymer hydrolosis	2.7.4.1	K00937
SRR12349250bin.6	SRR12349250bin.6_k141_3659_2	AF-A4TE29-F1-model_v4	9.755e-60	0.991	0.929	ppk	Polyphosphate kinase	Phosphorus cycling	Inorganic P solubilisation	Inorganic phosphate polymer hydrolosis	2.7.4.1	K00937
MFD05176.bin.1.238	MFD05176.bin.1.238_contig_55599_503	AF-A4TE29-F1-model_v4	5.854e-63	0.964	0.975	ppk	Polyphosphate kinase	Phosphorus cycling	Inorganic P solubilisation	Inorganic phosphate polymer hydrolosis	2.7.4.1	K00937
SRR5271165rbin.6	SRR5271165rbin.6_k141_1282780_15	AF-A4TE29-F1-model_v4	3.389e-72	0.939	0.947	ppk	Polyphosphate kinase	Phosphorus cycling	Inorganic P solubilisation	Inorganic phosphate polymer hydrolosis	2.7.4.1	K00937
SRR8879134rbin.10	SRR8879134rbin.10_k141_4843718_10	AF-A4TE29-F1-model_v4	1.775e-75	0.983	0.953	ppk	Polyphosphate kinase	Phosphorus cycling	Inorganic P solubilisation	Inorganic phosphate polymer hydrolosis	2.7.4.1	K00937
SRR7976237rbin.37	SRR7976237rbin.37_k141_235645_634	AF-A4TE29-F1-model_v4	1.76e-71	0.991	0.926	ppk	Polyphosphate kinase	Phosphorus cycling	Inorganic P solubilisation	Inorganic phosphate polymer hydrolosis	2.7.4.1	K00937
MFD10007.bin.c.3	MFD10007.bin.c.3_contig_16486_3132	AF-A4TE29-F1-model_v4	1.557e-73	0.974	0.931	ppk	Polyphosphate kinase	Phosphorus cycling	Inorganic P solubilisation	Inorganic phosphate polymer hydrolosis	2.7.4.1	K00937
MFD04540.bin.1.73	MFD04540.bin.1.73_contig_23329_2	AF-A4TE29-F1-model_v4	1.896e-72	0.939	0.945	ppk	Polyphosphate kinase	Phosphorus cycling	Inorganic P solubilisation	Inorganic phosphate polymer hydrolosis	2.7.4.1	K00937
MFD05684.bin.1.360	MFD05684.bin.1.360_contig_15438_1687	AF-A4TE29-F1-model_v4	1.249e-77	0.931	0.997	ppk	Polyphosphate kinase	Phosphorus cycling	Inorganic P solubilisation	Inorganic phosphate polymer hydrolosis	2.7.4.1	K00937
MFD02248.bin.c.1	MFD02248.bin.c.1_contig_13748_1093	AF-A4TE29-F1-model_v4	3.857e-76	0.927	0.992	ppk	Polyphosphate kinase	Phosphorus cycling	Inorganic P solubilisation	Inorganic phosphate polymer hydrolosis	2.7.4.1	K00937
MFD04944.bin.1.226	MFD04944.bin.1.226_contig_54094_187	AF-A4TE29-F1-model_v4	2.712e-88	0.995	0.985	ppk	Polyphosphate kinase	Phosphorus cycling	Inorganic P solubilisation	Inorganic phosphate polymer hydrolosis	2.7.4.1	K00937
MFD09495.bin.1.31	MFD09495.bin.1.31_contig_515_1343	AF-A4TE29-F1-model_v4	8.544e-103	0.996	0.999	ppk	Polyphosphate kinase	Phosphorus cycling	Inorganic P solubilisation	Inorganic phosphate polymer hydrolosis	2.7.4.1	K00937
MFD02248.bin.1.55	MFD02248.bin.1.55_contig_3777_275	AF-A4TE29-F1-model_v4	1.33e-77	0.907	0.868	ppk	Polyphosphate kinase	Phosphorus cycling	Inorganic P solubilisation	Inorganic phosphate polymer hydrolosis	2.7.4.1	K00937
SRR3990168rbin.91	SRR3990168rbin.91_k141_2661216_79	AF-A4TE29-F1-model_v4	4.521e-78	0.969	0.948	ppk	Polyphosphate kinase	Phosphorus cycling	Inorganic P solubilisation	Inorganic phosphate polymer hydrolosis	2.7.4.1	K00937
SRR11833918bin.56	SRR11833918bin.56_k141_2212576_198	AF-A4TE29-F1-model_v4	1.682e-73	0.972	0.933	ppk	Polyphosphate kinase	Phosphorus cycling	Inorganic P solubilisation	Inorganic phosphate polymer hydrolosis	2.7.4.1	K00937
SRR6474744rbin.3	SRR6474744rbin.3_k141_46508_303	AF-A4TE29-F1-model_v4	7.33e-60	0.985	0.936	ppk	Polyphosphate kinase	Phosphorus cycling	Inorganic P solubilisation	Inorganic phosphate polymer hydrolosis	2.7.4.1	K00937
MFD05705.bin.1.3	MFD05705.bin.1.3_contig_17747_836	AF-A4TE29-F1-model_v4	1.053e-74	0.997	0.967	ppk	Polyphosphate kinase	Phosphorus cycling	Inorganic P solubilisation	Inorganic phosphate polymer hydrolosis	2.7.4.1	K00937
MFD04716.bin.1.74	MFD04716.bin.1.74_contig_4527_680	AF-A4TE29-F1-model_v4	9.291e-87	0.994	0.967	ppk	Polyphosphate kinase	Phosphorus cycling	Inorganic P solubilisation	Inorganic phosphate polymer hydrolosis	2.7.4.1	K00937
MFD05674.bin.1.215	MFD05674.bin.1.215_contig_52918_560	AF-A4TE29-F1-model_v4	1.942e-86	0.971	0.997	ppk	Polyphosphate kinase	Phosphorus cycling	Inorganic P solubilisation	Inorganic phosphate polymer hydrolosis	2.7.4.1	K00937
SRR908211rebin.4	SRR908211rebin.4_k141_74625_10	AF-A4TE29-F1-model_v4	8.435e-72	0.993	0.951	ppk	Polyphosphate kinase	Phosphorus cycling	Inorganic P solubilisation	Inorganic phosphate polymer hydrolosis	2.7.4.1	K00937
MFD05521.bin.1.4	MFD05521.bin.1.4_contig_4704_1815	AF-A4TE29-F1-model_v4	1.898e-76	0.974	0.979	ppk	Polyphosphate kinase	Phosphorus cycling	Inorganic P solubilisation	Inorganic phosphate polymer hydrolosis	2.7.4.1	K00937
SRR3984961rbin.1	SRR3984961rbin.1_k141_155823_13	AF-A4TE29-F1-model_v4	1.574e-77	0.983	0.975	ppk	Polyphosphate kinase	Phosphorus cycling	Inorganic P solubilisation	Inorganic phosphate polymer hydrolosis	2.7.4.1	K00937
MFD03551.bin.1.156	MFD03551.bin.1.156_contig_23985_443	AF-A4TE29-F1-model_v4	1.329e-73	1	0.949	ppk	Polyphosphate kinase	Phosphorus cycling	Inorganic P solubilisation	Inorganic phosphate polymer hydrolosis	2.7.4.1	K00937
MFD03399.bin.c.2	MFD03399.bin.c.2_contig_40_3333	AF-A4TE29-F1-model_v4	1.226e-70	0.926	0.93	ppk	Polyphosphate kinase	Phosphorus cycling	Inorganic P solubilisation	Inorganic phosphate polymer hydrolosis	2.7.4.1	K00937
SRR12277196bin.1	SRR12277196bin.1_k141_152050_29	AF-A4TE29-F1-model_v4	3.826e-72	0.942	0.933	ppk	Polyphosphate kinase	Phosphorus cycling	Inorganic P solubilisation	Inorganic phosphate polymer hydrolosis	2.7.4.1	K00937
MFD09603.bin.1.1	MFD09603.bin.1.1_contig_5920_26	AF-A4TE29-F1-model_v4	7.437e-71	0.933	0.931	ppk	Polyphosphate kinase	Phosphorus cycling	Inorganic P solubilisation	Inorganic phosphate polymer hydrolosis	2.7.4.1	K00937
MFD05521.bin.1.219	MFD05521.bin.1.219_contig_10867_158	AF-A4TE29-F1-model_v4	2.078e-74	0.985	0.989	ppk	Polyphosphate kinase	Phosphorus cycling	Inorganic P solubilisation	Inorganic phosphate polymer hydrolosis	2.7.4.1	K00937
MFD06298.bin.1.21	MFD06298.bin.1.21_contig_20887_38	AF-A4TE29-F1-model_v4	1.008e-72	0.97	0.931	ppk	Polyphosphate kinase	Phosphorus cycling	Inorganic P solubilisation	Inorganic phosphate polymer hydrolosis	2.7.4.1	K00937
MFD05512.bin.1.92	MFD05512.bin.1.92_contig_22132_472	AF-A4TE29-F1-model_v4	5.089e-76	0.993	0.995	ppk	Polyphosphate kinase	Phosphorus cycling	Inorganic P solubilisation	Inorganic phosphate polymer hydrolosis	2.7.4.1	K00937
MFD09671.bin.1.150	MFD09671.bin.1.150_contig_5786_660	AF-A4TE29-F1-model_v4	1.285e-90	0.995	0.999	ppk	Polyphosphate kinase	Phosphorus cycling	Inorganic P solubilisation	Inorganic phosphate polymer hydrolosis	2.7.4.1	K00937
S126bin.11	S126bin.11_k141_1110054_9	AF-A4TE29-F1-model_v4	1.784e-72	0.996	0.944	ppk	Polyphosphate kinase	Phosphorus cycling	Inorganic P solubilisation	Inorganic phosphate polymer hydrolosis	2.7.4.1	K00937
MFD04463.bin.1.306	MFD04463.bin.1.306_contig_23777_150	AF-A4TE29-F1-model_v4	1.797e-71	0.986	0.984	ppk	Polyphosphate kinase	Phosphorus cycling	Inorganic P solubilisation	Inorganic phosphate polymer hydrolosis	2.7.4.1	K00937
MFD04463.bin.1.172	MFD04463.bin.1.172_contig_46085_86	AF-A4TE29-F1-model_v4	1.914e-70	0.937	0.947	ppk	Polyphosphate kinase	Phosphorus cycling	Inorganic P solubilisation	Inorganic phosphate polymer hydrolosis	2.7.4.1	K00937
MFD02472.bin.1.46	MFD02472.bin.1.46_contig_20133_281	AF-A4TE29-F1-model_v4	1.373e-79	0.982	0.979	ppk	Polyphosphate kinase	Phosphorus cycling	Inorganic P solubilisation	Inorganic phosphate polymer hydrolosis	2.7.4.1	K00937
SRR6202451rbin.1	SRR6202451rbin.1_k141_335661_15	AF-A4TE29-F1-model_v4	9.919e-70	0.958	0.934	ppk	Polyphosphate kinase	Phosphorus cycling	Inorganic P solubilisation	Inorganic phosphate polymer hydrolosis	2.7.4.1	K00937
SRR5690606rbin.14	SRR5690606rbin.14_k141_5347359_27	AF-A4TE29-F1-model_v4	5.575e-76	0.973	0.999	ppk	Polyphosphate kinase	Phosphorus cycling	Inorganic P solubilisation	Inorganic phosphate polymer hydrolosis	2.7.4.1	K00937
MFD05377.bin.1.52	MFD05377.bin.1.52_contig_37665_1952	AF-A4TE29-F1-model_v4	3.615e-70	0.955	0.941	ppk	Polyphosphate kinase	Phosphorus cycling	Inorganic P solubilisation	Inorganic phosphate polymer hydrolosis	2.7.4.1	K00937
MFD05442.bin.1.349	MFD05442.bin.1.349_contig_1600_1030	AF-A4TE29-F1-model_v4	8.413e-85	0.993	0.999	ppk	Polyphosphate kinase	Phosphorus cycling	Inorganic P solubilisation	Inorganic phosphate polymer hydrolosis	2.7.4.1	K00937
MFD05942.bin.1.432	MFD05942.bin.1.432_contig_12796_441	AF-A4TE29-F1-model_v4	3.49e-74	0.951	0.953	ppk	Polyphosphate kinase	Phosphorus cycling	Inorganic P solubilisation	Inorganic phosphate polymer hydrolosis	2.7.4.1	K00937
MFD05841.bin.2.125	MFD05841.bin.2.125_contig_6227_381	AF-A4TE29-F1-model_v4	1.775e-75	0.943	0.929	ppk	Polyphosphate kinase	Phosphorus cycling	Inorganic P solubilisation	Inorganic phosphate polymer hydrolosis	2.7.4.1	K00937
MFD03250.bin.1.107	MFD03250.bin.1.107_contig_21657_325	AF-A4TE29-F1-model_v4	1.192e-74	0.962	0.96	ppk	Polyphosphate kinase	Phosphorus cycling	Inorganic P solubilisation	Inorganic phosphate polymer hydrolosis	2.7.4.1	K00937
SRR5582390rbin.20	SRR5582390rbin.20_k141_2384654_1	AF-A4TE29-F1-model_v4	6.613e-92	1	0.948	ppk	Polyphosphate kinase	Phosphorus cycling	Inorganic P solubilisation	Inorganic phosphate polymer hydrolosis	2.7.4.1	K00937
MFD04580.bin.1.18	MFD04580.bin.1.18_contig_6026_172	AF-A4TE29-F1-model_v4	7.098e-73	0.956	0.966	ppk	Polyphosphate kinase	Phosphorus cycling	Inorganic P solubilisation	Inorganic phosphate polymer hydrolosis	2.7.4.1	K00937
MFD02416.bin.c.15	MFD02416.bin.c.15_contig_3369_2149	AF-A4TE29-F1-model_v4	6.141e-67	0.978	0.963	ppk	Polyphosphate kinase	Phosphorus cycling	Inorganic P solubilisation	Inorganic phosphate polymer hydrolosis	2.7.4.1	K00937
SRR12349874bin.10	SRR12349874bin.10_k141_20025_35	AF-A4TE29-F1-model_v4	1.908e-78	0.977	0.968	ppk	Polyphosphate kinase	Phosphorus cycling	Inorganic P solubilisation	Inorganic phosphate polymer hydrolosis	2.7.4.1	K00937
MFD09964.bin.1.10	MFD09964.bin.1.10_contig_19369_121	AF-A4TE29-F1-model_v4	5.889e-73	0.947	0.948	ppk	Polyphosphate kinase	Phosphorus cycling	Inorganic P solubilisation	Inorganic phosphate polymer hydrolosis	2.7.4.1	K00937
SRR5581483rbin.114	SRR5581483rbin.114_k141_1188209_42	AF-A4TE29-F1-model_v4	3.108e-78	0.96	0.933	ppk	Polyphosphate kinase	Phosphorus cycling	Inorganic P solubilisation	Inorganic phosphate polymer hydrolosis	2.7.4.1	K00937
MFD03346.bin.2.99	MFD03346.bin.2.99_contig_4717_733	AF-A4TE29-F1-model_v4	6.951e-70	0.957	0.934	ppk	Polyphosphate kinase	Phosphorus cycling	Inorganic P solubilisation	Inorganic phosphate polymer hydrolosis	2.7.4.1	K00937
MFD00905.bin.1.144	MFD00905.bin.1.144_contig_30983_277	AF-A4TE29-F1-model_v4	1.561e-63	0.987	0.934	ppk	Polyphosphate kinase	Phosphorus cycling	Inorganic P solubilisation	Inorganic phosphate polymer hydrolosis	2.7.4.1	K00937
MFD03804.bin.1.66	MFD03804.bin.1.66_contig_41070_149	AF-A4TE29-F1-model_v4	1.691e-60	0.993	0.94	ppk	Polyphosphate kinase	Phosphorus cycling	Inorganic P solubilisation	Inorganic phosphate polymer hydrolosis	2.7.4.1	K00937
SRR11836440bin.75	SRR11836440bin.75_k141_3456044_7	AF-A4TE29-F1-model_v4	1.925e-76	0.982	0.978	ppk	Polyphosphate kinase	Phosphorus cycling	Inorganic P solubilisation	Inorganic phosphate polymer hydrolosis	2.7.4.1	K00937
SRR12170515bin.25	SRR12170515bin.25_k141_734809_17	AF-A4TE29-F1-model_v4	1.394e-79	0.984	0.947	ppk	Polyphosphate kinase	Phosphorus cycling	Inorganic P solubilisation	Inorganic phosphate polymer hydrolosis	2.7.4.1	K00937
MFD01721.bin.1.355	MFD01721.bin.1.355_contig_3991_113	AF-A4TE29-F1-model_v4	4.612e-60	0.991	0.933	ppk	Polyphosphate kinase	Phosphorus cycling	Inorganic P solubilisation	Inorganic phosphate polymer hydrolosis	2.7.4.1	K00937
MFD09964.bin.1.77	MFD09964.bin.1.77_contig_18280_77	AF-A4TE29-F1-model_v4	1.702e-75	0.918	0.948	ppk	Polyphosphate kinase	Phosphorus cycling	Inorganic P solubilisation	Inorganic phosphate polymer hydrolosis	2.7.4.1	K00937
SRR11833492bin.57	SRR11833492bin.57_k141_1588756_51	AF-A4TE29-F1-model_v4	1.88e-74	0.997	0.963	ppk	Polyphosphate kinase	Phosphorus cycling	Inorganic P solubilisation	Inorganic phosphate polymer hydrolosis	2.7.4.1	K00937
MFD09603.bin.1.270	MFD09603.bin.1.270_contig_16887_1963	AF-A4TE29-F1-model_v4	2.073e-74	0.994	0.96	ppk	Polyphosphate kinase	Phosphorus cycling	Inorganic P solubilisation	Inorganic phosphate polymer hydrolosis	2.7.4.1	K00937
SRR12377061bin.6	SRR12377061bin.6_k141_17744_13	AF-A4TE29-F1-model_v4	4.549e-74	0.966	0.975	ppk	Polyphosphate kinase	Phosphorus cycling	Inorganic P solubilisation	Inorganic phosphate polymer hydrolosis	2.7.4.1	K00937
MFD00031.bin.c.3	MFD00031.bin.c.3_contig_15622_1466	AF-A4TE29-F1-model_v4	1.855e-79	0.967	0.966	ppk	Polyphosphate kinase	Phosphorus cycling	Inorganic P solubilisation	Inorganic phosphate polymer hydrolosis	2.7.4.1	K00937
MFD02416.bin.1.313	MFD02416.bin.1.313_contig_7631_243	AF-A4TE29-F1-model_v4	9.204e-79	0.968	0.982	ppk	Polyphosphate kinase	Phosphorus cycling	Inorganic P solubilisation	Inorganic phosphate polymer hydrolosis	2.7.4.1	K00937
MFD05684.bin.1.223	MFD05684.bin.1.223_contig_46532_281	AF-A4TE29-F1-model_v4	6.903e-75	0.961	0.929	ppk	Polyphosphate kinase	Phosphorus cycling	Inorganic P solubilisation	Inorganic phosphate polymer hydrolosis	2.7.4.1	K00937
SRR11835809bin.12	SRR11835809bin.12_k141_3127147_9	AF-A4TE29-F1-model_v4	5.241e-73	0.988	0.945	ppk	Polyphosphate kinase	Phosphorus cycling	Inorganic P solubilisation	Inorganic phosphate polymer hydrolosis	2.7.4.1	K00937
SRR5581483rbin.160	SRR5581483rbin.160_k141_695617_6	AF-A4TE29-F1-model_v4	7.283e-83	0.996	0.933	ppk	Polyphosphate kinase	Phosphorus cycling	Inorganic P solubilisation	Inorganic phosphate polymer hydrolosis	2.7.4.1	K00937
MFD02979.bin.1.211	MFD02979.bin.1.211_contig_57443_83	AF-A4TE29-F1-model_v4	5.852e-73	0.966	0.973	ppk	Polyphosphate kinase	Phosphorus cycling	Inorganic P solubilisation	Inorganic phosphate polymer hydrolosis	2.7.4.1	K00937
MFD06435.bin.c.3	MFD06435.bin.c.3_contig_17577_1545	AF-A4TE29-F1-model_v4	1.904e-77	0.968	0.984	ppk	Polyphosphate kinase	Phosphorus cycling	Inorganic P solubilisation	Inorganic phosphate polymer hydrolosis	2.7.4.1	K00937
SRR5195143rbin.3	SRR5195143rbin.3_k141_2940086_2	AF-A4TE29-F1-model_v4	4.164e-72	0.958	0.982	ppk	Polyphosphate kinase	Phosphorus cycling	Inorganic P solubilisation	Inorganic phosphate polymer hydrolosis	2.7.4.1	K00937
MFD04463.bin.1.221	MFD04463.bin.1.221_contig_9584_1408	AF-A4TE29-F1-model_v4	2.824e-71	0.932	0.933	ppk	Polyphosphate kinase	Phosphorus cycling	Inorganic P solubilisation	Inorganic phosphate polymer hydrolosis	2.7.4.1	K00937
S135bin.21	S135bin.21_k141_908653_99	AF-A4TE29-F1-model_v4	5.581e-74	0.999	0.979	ppk	Polyphosphate kinase	Phosphorus cycling	Inorganic P solubilisation	Inorganic phosphate polymer hydrolosis	2.7.4.1	K00937
MFD05537.bin.2.59	MFD05537.bin.2.59_contig_16253_79	AF-A4TE29-F1-model_v4	0	0.999	0.984	ppk	Polyphosphate kinase	Phosphorus cycling	Inorganic P solubilisation	Inorganic phosphate polymer hydrolosis	2.7.4.1	K00937
SRR11835809bin.33	SRR11835809bin.33_k141_4224963_17	AF-A4TE29-F1-model_v4	4.491e-84	0.987	0.963	ppk	Polyphosphate kinase	Phosphorus cycling	Inorganic P solubilisation	Inorganic phosphate polymer hydrolosis	2.7.4.1	K00937
MFD04580.bin.1.35	MFD04580.bin.1.35_contig_4967_105	AF-A4TE29-F1-model_v4	1.507e-75	0.903	0.995	ppk	Polyphosphate kinase	Phosphorus cycling	Inorganic P solubilisation	Inorganic phosphate polymer hydrolosis	2.7.4.1	K00937
SRR10998558bin.6	SRR10998558bin.6_k141_2684245_24	AF-A4TE29-F1-model_v4	1.157e-79	0.98	0.942	ppk	Polyphosphate kinase	Phosphorus cycling	Inorganic P solubilisation	Inorganic phosphate polymer hydrolosis	2.7.4.1	K00937
SRR11676618bin.10	SRR11676618bin.10_k141_3165_215	AF-A4TE29-F1-model_v4	8.651e-60	0.973	0.93	ppk	Polyphosphate kinase	Phosphorus cycling	Inorganic P solubilisation	Inorganic phosphate polymer hydrolosis	2.7.4.1	K00937
SRR5882672rbin.9	SRR5882672rbin.9_k141_2588832_59	AF-A4TE29-F1-model_v4	1.017e-75	0.995	0.997	ppk	Polyphosphate kinase	Phosphorus cycling	Inorganic P solubilisation	Inorganic phosphate polymer hydrolosis	2.7.4.1	K00937
MFD05521.bin.1.238	MFD05521.bin.1.238_contig_25475_612	AF-A4TE29-F1-model_v4	4.133e-71	0.94	0.941	ppk	Polyphosphate kinase	Phosphorus cycling	Inorganic P solubilisation	Inorganic phosphate polymer hydrolosis	2.7.4.1	K00937
MFD09286.bin.1.60	MFD09286.bin.1.60_contig_32399_2863	AF-A4TE29-F1-model_v4	1.541e-80	0.978	0.986	ppk	Polyphosphate kinase	Phosphorus cycling	Inorganic P solubilisation	Inorganic phosphate polymer hydrolosis	2.7.4.1	K00937
SRR7976148rbin.29	SRR7976148rbin.29_k141_40667_7	AF-A4TE29-F1-model_v4	3.38e-75	0.966	0.982	ppk	Polyphosphate kinase	Phosphorus cycling	Inorganic P solubilisation	Inorganic phosphate polymer hydrolosis	2.7.4.1	K00937
MFD04967.bin.1.57	MFD04967.bin.1.57_contig_6570_37	AF-A4TE29-F1-model_v4	1.399e-71	0.967	0.96	ppk	Polyphosphate kinase	Phosphorus cycling	Inorganic P solubilisation	Inorganic phosphate polymer hydrolosis	2.7.4.1	K00937
SRR11674058bin.20	SRR11674058bin.20_k141_841815_28	AF-A4TE29-F1-model_v4	2.653e-90	0.994	0.992	ppk	Polyphosphate kinase	Phosphorus cycling	Inorganic P solubilisation	Inorganic phosphate polymer hydrolosis	2.7.4.1	K00937
SRR11742809bin.4	SRR11742809bin.4_k141_974422_22	AF-A4TE29-F1-model_v4	1.929e-79	0.993	1	ppk	Polyphosphate kinase	Phosphorus cycling	Inorganic P solubilisation	Inorganic phosphate polymer hydrolosis	2.7.4.1	K00937
MFD01213.bin.1.88	MFD01213.bin.1.88_contig_5921_262	AF-A4TE29-F1-model_v4	1.067e-76	0.984	0.999	ppk	Polyphosphate kinase	Phosphorus cycling	Inorganic P solubilisation	Inorganic phosphate polymer hydrolosis	2.7.4.1	K00937
MFD05502.bin.1.165	MFD05502.bin.1.165_contig_7596_262	AF-A4TE29-F1-model_v4	6.144e-79	0.987	0.97	ppk	Polyphosphate kinase	Phosphorus cycling	Inorganic P solubilisation	Inorganic phosphate polymer hydrolosis	2.7.4.1	K00937
MFD01633.bin.1.119	MFD01633.bin.1.119_contig_500_302	AF-A4TE29-F1-model_v4	1.225e-77	0.963	0.937	ppk	Polyphosphate kinase	Phosphorus cycling	Inorganic P solubilisation	Inorganic phosphate polymer hydrolosis	2.7.4.1	K00937
MFD02832.bin.1.142	MFD02832.bin.1.142_contig_14131_34	AF-A4TE29-F1-model_v4	8.161e-77	0.968	0.942	ppk	Polyphosphate kinase	Phosphorus cycling	Inorganic P solubilisation	Inorganic phosphate polymer hydrolosis	2.7.4.1	K00937
SRR11833918bin.1	SRR11833918bin.1_k141_2950909_217	AF-A4TE29-F1-model_v4	6.753e-71	0.946	0.94	ppk	Polyphosphate kinase	Phosphorus cycling	Inorganic P solubilisation	Inorganic phosphate polymer hydrolosis	2.7.4.1	K00937
MFD05580.bin.1.114	MFD05580.bin.1.114_contig_12802_865	AF-A4TE29-F1-model_v4	0	0.992	0.997	ppk	Polyphosphate kinase	Phosphorus cycling	Inorganic P solubilisation	Inorganic phosphate polymer hydrolosis	2.7.4.1	K00937
SRR11613357bin.57	SRR11613357bin.57_k141_117327_44	AF-A4TE29-F1-model_v4	8.869e-78	0.926	0.945	ppk	Polyphosphate kinase	Phosphorus cycling	Inorganic P solubilisation	Inorganic phosphate polymer hydrolosis	2.7.4.1	K00937
SRR6185312rbin.99	SRR6185312rbin.99_k141_2490764_5	AF-A4TE29-F1-model_v4	1.316e-73	0.996	0.945	ppk	Polyphosphate kinase	Phosphorus cycling	Inorganic P solubilisation	Inorganic phosphate polymer hydrolosis	2.7.4.1	K00937
MFD02248.bin.1.195	MFD02248.bin.1.195_contig_28660_193	AF-A4TE29-F1-model_v4	5.042e-73	0.941	0.945	ppk	Polyphosphate kinase	Phosphorus cycling	Inorganic P solubilisation	Inorganic phosphate polymer hydrolosis	2.7.4.1	K00937
SRR12767728bin.3	SRR12767728bin.3_k141_32412_14	AF-A4TE29-F1-model_v4	1.311e-59	0.981	0.936	ppk	Polyphosphate kinase	Phosphorus cycling	Inorganic P solubilisation	Inorganic phosphate polymer hydrolosis	2.7.4.1	K00937
MFD01248.bin.1.88	MFD01248.bin.1.88_contig_1745_514	AF-A4TE29-F1-model_v4	4.396e-76	0.987	0.966	ppk	Polyphosphate kinase	Phosphorus cycling	Inorganic P solubilisation	Inorganic phosphate polymer hydrolosis	2.7.4.1	K00937
MFD05512.bin.1.14	MFD05512.bin.1.14_contig_6239_51	AF-A4TE29-F1-model_v4	1.188e-74	0.969	0.979	ppk	Polyphosphate kinase	Phosphorus cycling	Inorganic P solubilisation	Inorganic phosphate polymer hydrolosis	2.7.4.1	K00937
MFD09368.bin.1.228	MFD09368.bin.1.228_contig_122805_2	AF-A4TE29-F1-model_v4	6.743e-71	0.981	0.93	ppk	Polyphosphate kinase	Phosphorus cycling	Inorganic P solubilisation	Inorganic phosphate polymer hydrolosis	2.7.4.1	K00937
MFD02360.bin.1.202	MFD02360.bin.1.202_contig_8077_461	AF-A4TE29-F1-model_v4	1.924e-78	0.983	0.942	ppk	Polyphosphate kinase	Phosphorus cycling	Inorganic P solubilisation	Inorganic phosphate polymer hydrolosis	2.7.4.1	K00937
MFD03804.bin.1.8	MFD03804.bin.1.8_contig_95119_87	AF-A4TE29-F1-model_v4	2.706e-61	0.978	0.936	ppk	Polyphosphate kinase	Phosphorus cycling	Inorganic P solubilisation	Inorganic phosphate polymer hydrolosis	2.7.4.1	K00937
MFD01916.bin.c.5	MFD01916.bin.c.5_contig_357_2398	AF-A4TE29-F1-model_v4	2.326e-74	0.999	0.97	ppk	Polyphosphate kinase	Phosphorus cycling	Inorganic P solubilisation	Inorganic phosphate polymer hydrolosis	2.7.4.1	K00937
MFD00962.bin.2.37	MFD00962.bin.2.37_contig_31954_439	AF-A4TE29-F1-model_v4	1.948e-80	0.966	0.931	ppk	Polyphosphate kinase	Phosphorus cycling	Inorganic P solubilisation	Inorganic phosphate polymer hydrolosis	2.7.4.1	K00937
MFD04716.bin.1.40	MFD04716.bin.1.40_contig_7166_2696	AF-A4TE29-F1-model_v4	3.198e-63	0.98	0.933	ppk	Polyphosphate kinase	Phosphorus cycling	Inorganic P solubilisation	Inorganic phosphate polymer hydrolosis	2.7.4.1	K00937
SRR11833745bin.4	SRR11833745bin.4_k141_3187414_24	AF-A4TE29-F1-model_v4	5.194e-74	0.956	0.999	ppk	Polyphosphate kinase	Phosphorus cycling	Inorganic P solubilisation	Inorganic phosphate polymer hydrolosis	2.7.4.1	K00937
MFD04944.bin.1.305	MFD04944.bin.1.305_contig_24793_295	AF-A4TE29-F1-model_v4	6.512e-60	0.994	0.93	ppk	Polyphosphate kinase	Phosphorus cycling	Inorganic P solubilisation	Inorganic phosphate polymer hydrolosis	2.7.4.1	K00937
MFD09964.bin.1.292	MFD09964.bin.1.292_contig_46317_524	AF-A4TE29-F1-model_v4	1.499e-77	0.981	0.945	ppk	Polyphosphate kinase	Phosphorus cycling	Inorganic P solubilisation	Inorganic phosphate polymer hydrolosis	2.7.4.1	K00937
MFD10113.bin.2.63	MFD10113.bin.2.63_contig_15930_138	AF-A4TE29-F1-model_v4	1.026e-81	0.941	0.992	ppk	Polyphosphate kinase	Phosphorus cycling	Inorganic P solubilisation	Inorganic phosphate polymer hydrolosis	2.7.4.1	K00937
MFD09368.bin.1.188	MFD09368.bin.1.188_contig_23221_566	AF-A4TE29-F1-model_v4	2.319e-86	0.859	0.999	ppk	Polyphosphate kinase	Phosphorus cycling	Inorganic P solubilisation	Inorganic phosphate polymer hydrolosis	2.7.4.1	K00937
MFD05502.bin.1.211	MFD05502.bin.1.211_contig_35117_241	AF-A4TE29-F1-model_v4	2.305e-76	0.99	0.963	ppk	Polyphosphate kinase	Phosphorus cycling	Inorganic P solubilisation	Inorganic phosphate polymer hydrolosis	2.7.4.1	K00937
MFD04540.bin.1.145	MFD04540.bin.1.145_contig_22596_481	AF-A4TE29-F1-model_v4	6.358e-76	0.966	0.967	ppk	Polyphosphate kinase	Phosphorus cycling	Inorganic P solubilisation	Inorganic phosphate polymer hydrolosis	2.7.4.1	K00937
SRR11676933bin.2	SRR11676933bin.2_k141_222_47	AF-A4TE29-F1-model_v4	2.245e-79	0.973	0.999	ppk	Polyphosphate kinase	Phosphorus cycling	Inorganic P solubilisation	Inorganic phosphate polymer hydrolosis	2.7.4.1	K00937
SRR12350505bin.8	SRR12350505bin.8_k141_3213_330	AF-A4TE29-F1-model_v4	1.902e-73	0.955	0.964	ppk	Polyphosphate kinase	Phosphorus cycling	Inorganic P solubilisation	Inorganic phosphate polymer hydrolosis	2.7.4.1	K00937
MFD01299.bin.1.116	MFD01299.bin.1.116_contig_97102_5	AF-A4TE29-F1-model_v4	1.172e-70	0.965	0.964	ppk	Polyphosphate kinase	Phosphorus cycling	Inorganic P solubilisation	Inorganic phosphate polymer hydrolosis	2.7.4.1	K00937
MFD04944.bin.1.208	MFD04944.bin.1.208_contig_11298_1184	AF-A4TE29-F1-model_v4	2.75e-75	0.992	0.988	ppk	Polyphosphate kinase	Phosphorus cycling	Inorganic P solubilisation	Inorganic phosphate polymer hydrolosis	2.7.4.1	K00937
MFD04212.bin.1.94	MFD04212.bin.1.94_contig_17998_23	AF-A4TE29-F1-model_v4	3.031e-85	0.993	0.979	ppk	Polyphosphate kinase	Phosphorus cycling	Inorganic P solubilisation	Inorganic phosphate polymer hydrolosis	2.7.4.1	K00937
SRR3985624rbin.19	SRR3985624rbin.19_k141_265403_3	AF-A4TE29-F1-model_v4	5.286e-73	0.939	0.929	ppk	Polyphosphate kinase	Phosphorus cycling	Inorganic P solubilisation	Inorganic phosphate polymer hydrolosis	2.7.4.1	K00937
MFD02416.bin.1.279	MFD02416.bin.1.279_contig_10274_3687	AF-A4TE29-F1-model_v4	4.248e-73	0.996	0.945	ppk	Polyphosphate kinase	Phosphorus cycling	Inorganic P solubilisation	Inorganic phosphate polymer hydrolosis	2.7.4.1	K00937
SRR12659388bin.19	SRR12659388bin.19_k141_5909950_90	AF-A4TE29-F1-model_v4	6.457e-79	0.954	0.933	ppk	Polyphosphate kinase	Phosphorus cycling	Inorganic P solubilisation	Inorganic phosphate polymer hydrolosis	2.7.4.1	K00937
MFD09964.bin.1.236	MFD09964.bin.1.236_contig_9358_776	AF-A4TE29-F1-model_v4	2.444e-75	0.955	0.929	ppk	Polyphosphate kinase	Phosphorus cycling	Inorganic P solubilisation	Inorganic phosphate polymer hydrolosis	2.7.4.1	K00937
MFD04212.bin.1.211	MFD04212.bin.1.211_contig_3057_1347	AF-A4TE29-F1-model_v4	3.737e-76	0.951	0.93	ppk	Polyphosphate kinase	Phosphorus cycling	Inorganic P solubilisation	Inorganic phosphate polymer hydrolosis	2.7.4.1	K00937
S318bin.1	S318bin.1_k141_388590_3	AF-A4TE29-F1-model_v4	5.993e-80	0.978	0.973	ppk	Polyphosphate kinase	Phosphorus cycling	Inorganic P solubilisation	Inorganic phosphate polymer hydrolosis	2.7.4.1	K00937
MFD05942.bin.1.380	MFD05942.bin.1.380_contig_53410_6	AF-A4TE29-F1-model_v4	1.768e-76	0.963	0.929	ppk	Polyphosphate kinase	Phosphorus cycling	Inorganic P solubilisation	Inorganic phosphate polymer hydrolosis	2.7.4.1	K00937
MFD05512.bin.1.40	MFD05512.bin.1.40_contig_3258_1949	AF-A4TE29-F1-model_v4	4.017e-79	0.97	0.979	ppk	Polyphosphate kinase	Phosphorus cycling	Inorganic P solubilisation	Inorganic phosphate polymer hydrolosis	2.7.4.1	K00937
SRR12951525bin.5	SRR12951525bin.5_k141_2174_248	AF-A4TE29-F1-model_v4	5.981e-79	0.992	0.975	ppk	Polyphosphate kinase	Phosphorus cycling	Inorganic P solubilisation	Inorganic phosphate polymer hydrolosis	2.7.4.1	K00937
SRR10159347bin.6	SRR10159347bin.6_k141_544939_7	AF-A4TE29-F1-model_v4	1.316e-73	0.963	0.955	ppk	Polyphosphate kinase	Phosphorus cycling	Inorganic P solubilisation	Inorganic phosphate polymer hydrolosis	2.7.4.1	K00937
MFD04492.bin.1.183	MFD04492.bin.1.183_contig_36863_215	AF-A4TE29-F1-model_v4	6.259e-70	0.952	0.933	ppk	Polyphosphate kinase	Phosphorus cycling	Inorganic P solubilisation	Inorganic phosphate polymer hydrolosis	2.7.4.1	K00937
SRR12844124bin.2	SRR12844124bin.2_k141_344888_8	AF-A4TE29-F1-model_v4	2.997e-70	0.987	0.934	ppk	Polyphosphate kinase	Phosphorus cycling	Inorganic P solubilisation	Inorganic phosphate polymer hydrolosis	2.7.4.1	K00937
MFD00392.bin.1.247	MFD00392.bin.1.247_contig_4397_109	AF-A4TE29-F1-model_v4	0	0.999	0.984	ppk	Polyphosphate kinase	Phosphorus cycling	Inorganic P solubilisation	Inorganic phosphate polymer hydrolosis	2.7.4.1	K00937
MFD05684.bin.1.48	MFD05684.bin.1.48_contig_70469_6	AF-A4TE29-F1-model_v4	3.608e-78	0.968	0.982	ppk	Polyphosphate kinase	Phosphorus cycling	Inorganic P solubilisation	Inorganic phosphate polymer hydrolosis	2.7.4.1	K00937
SRR11836410bin.55	SRR11836410bin.55_k141_858078_40	AF-A4TE29-F1-model_v4	1.686e-89	0.991	0.997	ppk	Polyphosphate kinase	Phosphorus cycling	Inorganic P solubilisation	Inorganic phosphate polymer hydrolosis	2.7.4.1	K00937
SRR7976235rbin.1	SRR7976235rbin.1_k141_26705_314	AF-A4TE29-F1-model_v4	2.557e-75	0.959	0.975	ppk	Polyphosphate kinase	Phosphorus cycling	Inorganic P solubilisation	Inorganic phosphate polymer hydrolosis	2.7.4.1	K00937
MFD09779.bin.1.73	MFD09779.bin.1.73_contig_27249_298	AF-A4TE29-F1-model_v4	5.174e-65	0.986	0.949	ppk	Polyphosphate kinase	Phosphorus cycling	Inorganic P solubilisation	Inorganic phosphate polymer hydrolosis	2.7.4.1	K00937
MFD02134.bin.1.158	MFD02134.bin.1.158_contig_27214_932	AF-A4TE29-F1-model_v4	5.998e-79	0.991	0.966	ppk	Polyphosphate kinase	Phosphorus cycling	Inorganic P solubilisation	Inorganic phosphate polymer hydrolosis	2.7.4.1	K00937
MFD04463.bin.1.49	MFD04463.bin.1.49_contig_47203_247	AF-A4TE29-F1-model_v4	4.38e-70	0.932	0.936	ppk	Polyphosphate kinase	Phosphorus cycling	Inorganic P solubilisation	Inorganic phosphate polymer hydrolosis	2.7.4.1	K00937
MFD03346.bin.1.9	MFD03346.bin.1.9_contig_4385_3500	AF-A4TE29-F1-model_v4	5.105e-72	0.955	0.934	ppk	Polyphosphate kinase	Phosphorus cycling	Inorganic P solubilisation	Inorganic phosphate polymer hydrolosis	2.7.4.1	K00937
MFD09964.bin.1.93	MFD09964.bin.1.93_contig_48564_78	AF-A4TE29-F1-model_v4	1.642e-73	0.959	0.985	ppk	Polyphosphate kinase	Phosphorus cycling	Inorganic P solubilisation	Inorganic phosphate polymer hydrolosis	2.7.4.1	K00937
MFD02832.bin.1.184	MFD02832.bin.1.184_contig_19262_287	AF-A4TE29-F1-model_v4	7.715e-75	0.997	0.99	ppk	Polyphosphate kinase	Phosphorus cycling	Inorganic P solubilisation	Inorganic phosphate polymer hydrolosis	2.7.4.1	K00937
MFD09222.bin.1.196	MFD09222.bin.1.196_contig_59850_176	AF-A4TE29-F1-model_v4	8.244e-73	0.945	0.93	ppk	Polyphosphate kinase	Phosphorus cycling	Inorganic P solubilisation	Inorganic phosphate polymer hydrolosis	2.7.4.1	K00937
MFD09779.bin.2.74	MFD09779.bin.2.74_contig_3998_331	AF-A4TE29-F1-model_v4	3.685e-70	0.925	0.929	ppk	Polyphosphate kinase	Phosphorus cycling	Inorganic P solubilisation	Inorganic phosphate polymer hydrolosis	2.7.4.1	K00937
SRR5209023rbin.5	SRR5209023rbin.5_k141_93683_42	AF-A4TE29-F1-model_v4	7.555e-61	0.981	0.933	ppk	Polyphosphate kinase	Phosphorus cycling	Inorganic P solubilisation	Inorganic phosphate polymer hydrolosis	2.7.4.1	K00937
SRR8881009rbin.44	SRR8881009rbin.44_k141_3901025_1	AF-A4TE29-F1-model_v4	4.022e-75	0.989	0.986	ppk	Polyphosphate kinase	Phosphorus cycling	Inorganic P solubilisation	Inorganic phosphate polymer hydrolosis	2.7.4.1	K00937
SRR12350505bin.3	SRR12350505bin.3_k141_3183_34	AF-A4TE29-F1-model_v4	2.051e-81	1	0.956	ppk	Polyphosphate kinase	Phosphorus cycling	Inorganic P solubilisation	Inorganic phosphate polymer hydrolosis	2.7.4.1	K00937
MFD04212.bin.1.158	MFD04212.bin.1.158_contig_6549_1173	AF-A4TE29-F1-model_v4	7.016e-83	0.993	0.967	ppk	Polyphosphate kinase	Phosphorus cycling	Inorganic P solubilisation	Inorganic phosphate polymer hydrolosis	2.7.4.1	K00937
GM1bin.6	GM1bin.6_k141_1737393_73	AF-A4TE29-F1-model_v4	1.843e-72	0.949	0.951	ppk	Polyphosphate kinase	Phosphorus cycling	Inorganic P solubilisation	Inorganic phosphate polymer hydrolosis	2.7.4.1	K00937
MFD02416.bin.1.110	MFD02416.bin.1.110_contig_12631_69	AF-A4TE29-F1-model_v4	2.728e-84	0.941	0.997	ppk	Polyphosphate kinase	Phosphorus cycling	Inorganic P solubilisation	Inorganic phosphate polymer hydrolosis	2.7.4.1	K00937
MFD04944.bin.1.334	MFD04944.bin.1.334_contig_36068_530	AF-A4TE29-F1-model_v4	5.94e-82	0.997	0.967	ppk	Polyphosphate kinase	Phosphorus cycling	Inorganic P solubilisation	Inorganic phosphate polymer hydrolosis	2.7.4.1	K00937
SRR5579885rbin.14	SRR5579885rbin.14_k141_44026_6	AF-A4TE29-F1-model_v4	1.109e-70	0.963	0.94	ppk	Polyphosphate kinase	Phosphorus cycling	Inorganic P solubilisation	Inorganic phosphate polymer hydrolosis	2.7.4.1	K00937
SRR5829543rbin.15	SRR5829543rbin.15_k141_1119979_30	AF-A4TE29-F1-model_v4	2.437e-80	0.97	0.992	ppk	Polyphosphate kinase	Phosphorus cycling	Inorganic P solubilisation	Inorganic phosphate polymer hydrolosis	2.7.4.1	K00937
MFD03346.bin.1.134	MFD03346.bin.1.134_contig_51871_64	AF-A4TE29-F1-model_v4	2.287e-72	0.937	0.94	ppk	Polyphosphate kinase	Phosphorus cycling	Inorganic P solubilisation	Inorganic phosphate polymer hydrolosis	2.7.4.1	K00937
MFD04716.bin.c.1	MFD04716.bin.c.1_contig_14211_226	AF-A4TE29-F1-model_v4	1.968e-66	0.965	0.934	ppk	Polyphosphate kinase	Phosphorus cycling	Inorganic P solubilisation	Inorganic phosphate polymer hydrolosis	2.7.4.1	K00937
MFD05502.bin.1.2	MFD05502.bin.1.2_contig_65659_486	AF-A4TE29-F1-model_v4	9.533e-74	0.959	0.999	ppk	Polyphosphate kinase	Phosphorus cycling	Inorganic P solubilisation	Inorganic phosphate polymer hydrolosis	2.7.4.1	K00937
MFD02416.bin.1.415	MFD02416.bin.1.415_contig_75228_64	AF-A4TE29-F1-model_v4	2.269e-72	0.94	0.985	ppk	Polyphosphate kinase	Phosphorus cycling	Inorganic P solubilisation	Inorganic phosphate polymer hydrolosis	2.7.4.1	K00937
SRR10489828bin.2	SRR10489828bin.2_k141_658580_5	AF-A4TE29-F1-model_v4	2.279e-71	0.953	0.984	ppk	Polyphosphate kinase	Phosphorus cycling	Inorganic P solubilisation	Inorganic phosphate polymer hydrolosis	2.7.4.1	K00937
S251bin.27	S251bin.27_k141_2153847_9	AF-A4TE29-F1-model_v4	4.127e-73	0.997	0.973	ppk	Polyphosphate kinase	Phosphorus cycling	Inorganic P solubilisation	Inorganic phosphate polymer hydrolosis	2.7.4.1	K00937
MFD02579.bin.1.41	MFD02579.bin.1.41_contig_18935_62	AF-A4TE29-F1-model_v4	6.656e-77	0.97	0.967	ppk	Polyphosphate kinase	Phosphorus cycling	Inorganic P solubilisation	Inorganic phosphate polymer hydrolosis	2.7.4.1	K00937
SRR5579872rbin.20	SRR5579872rbin.20_k141_1333683_71	AF-A4TE29-F1-model_v4	3.918e-79	0.986	0.929	ppk	Polyphosphate kinase	Phosphorus cycling	Inorganic P solubilisation	Inorganic phosphate polymer hydrolosis	2.7.4.1	K00937
MFD02360.bin.1.34	MFD02360.bin.1.34_contig_674_488	AF-A4TE29-F1-model_v4	8.593e-86	0.989	0.967	ppk	Polyphosphate kinase	Phosphorus cycling	Inorganic P solubilisation	Inorganic phosphate polymer hydrolosis	2.7.4.1	K00937
MFD05684.bin.1.407	MFD05684.bin.1.407_contig_19316_113	AF-A4TE29-F1-model_v4	5.648e-73	0.965	0.959	ppk	Polyphosphate kinase	Phosphorus cycling	Inorganic P solubilisation	Inorganic phosphate polymer hydrolosis	2.7.4.1	K00937
SRR1183559bin.12	SRR1183559bin.12_k141_3454065_31	AF-A4TE29-F1-model_v4	3.347e-80	0.957	0.947	ppk	Polyphosphate kinase	Phosphorus cycling	Inorganic P solubilisation	Inorganic phosphate polymer hydrolosis	2.7.4.1	K00937
MFD04752.bin.1.131	MFD04752.bin.1.131_contig_9896_179	AF-A4TE29-F1-model_v4	3.178e-72	0.938	0.916	ppk	Polyphosphate kinase	Phosphorus cycling	Inorganic P solubilisation	Inorganic phosphate polymer hydrolosis	2.7.4.1	K00937
MFD00731.bin.1.138	MFD00731.bin.1.138_contig_34764_152	AF-A4TE29-F1-model_v4	1.332e-73	0.996	0.96	ppk	Polyphosphate kinase	Phosphorus cycling	Inorganic P solubilisation	Inorganic phosphate polymer hydrolosis	2.7.4.1	K00937
SRR11673297bin.19	SRR11673297bin.19_k141_1156937_16	AF-A4TE29-F1-model_v4	1.237e-72	0.959	0.966	ppk	Polyphosphate kinase	Phosphorus cycling	Inorganic P solubilisation	Inorganic phosphate polymer hydrolosis	2.7.4.1	K00937
MFD01633.bin.1.241	MFD01633.bin.1.241_contig_7163_714	AF-A4TE29-F1-model_v4	1.119e-70	0.957	0.934	ppk	Polyphosphate kinase	Phosphorus cycling	Inorganic P solubilisation	Inorganic phosphate polymer hydrolosis	2.7.4.1	K00937
SRR8881006rbin.14	SRR8881006rbin.14_k141_3234441_1	AF-A4TE29-F1-model_v4	5.834e-57	0.994	0.888	ppk	Polyphosphate kinase	Phosphorus cycling	Inorganic P solubilisation	Inorganic phosphate polymer hydrolosis	2.7.4.1	K00937
MFD09267.bin.1.216	MFD09267.bin.1.216_contig_891_589	AF-A4TE29-F1-model_v4	2.579e-79	0.962	0.955	ppk	Polyphosphate kinase	Phosphorus cycling	Inorganic P solubilisation	Inorganic phosphate polymer hydrolosis	2.7.4.1	K00937
MFD03726.bin.1.226	MFD03726.bin.1.226_contig_13741_93	AF-A4TE29-F1-model_v4	1.573e-69	0.944	0.933	ppk	Polyphosphate kinase	Phosphorus cycling	Inorganic P solubilisation	Inorganic phosphate polymer hydrolosis	2.7.4.1	K00937
SRR7026261rbin.2	SRR7026261rbin.2_k141_46287_12	AF-A4TE29-F1-model_v4	4.35e-72	0.996	0.968	ppk	Polyphosphate kinase	Phosphorus cycling	Inorganic P solubilisation	Inorganic phosphate polymer hydrolosis	2.7.4.1	K00937
MFD09212.bin.1.240	MFD09212.bin.1.240_contig_6963_327	AF-A4TE29-F1-model_v4	7.195e-77	0.98	0.96	ppk	Polyphosphate kinase	Phosphorus cycling	Inorganic P solubilisation	Inorganic phosphate polymer hydrolosis	2.7.4.1	K00937
MFD01689.bin.1.106	MFD01689.bin.1.106_contig_19901_86	AF-A4TE29-F1-model_v4	8.144e-72	0.967	0.966	ppk	Polyphosphate kinase	Phosphorus cycling	Inorganic P solubilisation	Inorganic phosphate polymer hydrolosis	2.7.4.1	K00937
MFD06298.bin.1.103	MFD06298.bin.1.103_contig_14814_113	AF-A4TE29-F1-model_v4	5.799e-74	0.97	0.973	ppk	Polyphosphate kinase	Phosphorus cycling	Inorganic P solubilisation	Inorganic phosphate polymer hydrolosis	2.7.4.1	K00937
SRR5581483rbin.11	SRR5581483rbin.11_k141_210730_13	AF-A4TE29-F1-model_v4	2.47e-79	0.987	0.964	ppk	Polyphosphate kinase	Phosphorus cycling	Inorganic P solubilisation	Inorganic phosphate polymer hydrolosis	2.7.4.1	K00937
MFD04212.bin.1.303	MFD04212.bin.1.303_contig_2173_725	AF-A4TE29-F1-model_v4	2.008e-98	0.94	0.995	ppk	Polyphosphate kinase	Phosphorus cycling	Inorganic P solubilisation	Inorganic phosphate polymer hydrolosis	2.7.4.1	K00937
MFD10043.bin.1.19	MFD10043.bin.1.19_contig_10380_740	AF-A4TE29-F1-model_v4	2.243e-79	0.967	0.933	ppk	Polyphosphate kinase	Phosphorus cycling	Inorganic P solubilisation	Inorganic phosphate polymer hydrolosis	2.7.4.1	K00937
SRR11674063bin.37	SRR11674063bin.37_k141_1076974_44	AF-A4TE29-F1-model_v4	2.257e-88	0.994	0.999	ppk	Polyphosphate kinase	Phosphorus cycling	Inorganic P solubilisation	Inorganic phosphate polymer hydrolosis	2.7.4.1	K00937
MFD03726.bin.1.54	MFD03726.bin.1.54_contig_45759_446	AF-A4TE29-F1-model_v4	1.365e-74	0.943	0.974	ppk	Polyphosphate kinase	Phosphorus cycling	Inorganic P solubilisation	Inorganic phosphate polymer hydrolosis	2.7.4.1	K00937
MFD02840.bin.1.419	MFD02840.bin.1.419_contig_16990_212	AF-A4TE29-F1-model_v4	1.462e-75	0.965	0.993	ppk	Polyphosphate kinase	Phosphorus cycling	Inorganic P solubilisation	Inorganic phosphate polymer hydrolosis	2.7.4.1	K00937
SRR5823613rbin.6	SRR5823613rbin.6_k141_49312_8	AF-A4TE29-F1-model_v4	1.118e-75	0.982	0.966	ppk	Polyphosphate kinase	Phosphorus cycling	Inorganic P solubilisation	Inorganic phosphate polymer hydrolosis	2.7.4.1	K00937
MFD09495.bin.1.132	MFD09495.bin.1.132_contig_1836_475	AF-A4TE29-F1-model_v4	5.193e-81	0.957	0.978	ppk	Polyphosphate kinase	Phosphorus cycling	Inorganic P solubilisation	Inorganic phosphate polymer hydrolosis	2.7.4.1	K00937
MFD09222.bin.1.14	MFD09222.bin.1.14_contig_79974_300	AF-A4TE29-F1-model_v4	1.225e-79	0.93	0.988	ppk	Polyphosphate kinase	Phosphorus cycling	Inorganic P solubilisation	Inorganic phosphate polymer hydrolosis	2.7.4.1	K00937
SRR8881005rbin.42	SRR8881005rbin.42_k141_171772_13	AF-A4TE29-F1-model_v4	3.63e-78	0.982	0.968	ppk	Polyphosphate kinase	Phosphorus cycling	Inorganic P solubilisation	Inorganic phosphate polymer hydrolosis	2.7.4.1	K00937
SRR650839rebin.6	SRR650839rebin.6_k141_762_46	AF-A4TE29-F1-model_v4	6.511e-75	0.967	0.971	ppk	Polyphosphate kinase	Phosphorus cycling	Inorganic P solubilisation	Inorganic phosphate polymer hydrolosis	2.7.4.1	K00937
MFD06229.bin.1.242	MFD06229.bin.1.242_contig_35462_59	AF-A4TE29-F1-model_v4	4.148e-62	0.993	0.801	ppk	Polyphosphate kinase	Phosphorus cycling	Inorganic P solubilisation	Inorganic phosphate polymer hydrolosis	2.7.4.1	K00937
SRR6476661rbin.2	SRR6476661rbin.2_k141_428898_214	AF-A4TE29-F1-model_v4	8.662e-69	0.88	0.933	ppk	Polyphosphate kinase	Phosphorus cycling	Inorganic P solubilisation	Inorganic phosphate polymer hydrolosis	2.7.4.1	K00937
MFD05512.bin.2.101	MFD05512.bin.2.101_contig_4250_55	AF-A4TE29-F1-model_v4	4.398e-80	0.97	0.999	ppk	Polyphosphate kinase	Phosphorus cycling	Inorganic P solubilisation	Inorganic phosphate polymer hydrolosis	2.7.4.1	K00937
SRR8881010rbin.61	SRR8881010rbin.61_k141_2000857_27	AF-A4TE29-F1-model_v4	4.368e-75	0.93	0.947	ppk	Polyphosphate kinase	Phosphorus cycling	Inorganic P solubilisation	Inorganic phosphate polymer hydrolosis	2.7.4.1	K00937
SRR11836025bin.1	SRR11836025bin.1_k141_100652_59	AF-A4TE29-F1-model_v4	9.563e-62	0.987	0.933	ppk	Polyphosphate kinase	Phosphorus cycling	Inorganic P solubilisation	Inorganic phosphate polymer hydrolosis	2.7.4.1	K00937
MFD04716.bin.1.394	MFD04716.bin.1.394_contig_5430_16	AF-A4TE29-F1-model_v4	1.345e-73	0.993	0.942	ppk	Polyphosphate kinase	Phosphorus cycling	Inorganic P solubilisation	Inorganic phosphate polymer hydrolosis	2.7.4.1	K00937
MFD10007.bin.2.2	MFD10007.bin.2.2_contig_78961_14	AF-A4TE29-F1-model_v4	1.188e-75	0.961	0.986	ppk	Polyphosphate kinase	Phosphorus cycling	Inorganic P solubilisation	Inorganic phosphate polymer hydrolosis	2.7.4.1	K00937
MFD01872.bin.3.168	MFD01872.bin.3.168_contig_36325_1547	AF-A4TE29-F1-model_v4	1.637e-73	0.974	0.93	ppk	Polyphosphate kinase	Phosphorus cycling	Inorganic P solubilisation	Inorganic phosphate polymer hydrolosis	2.7.4.1	K00937
SRR11833745bin.37	SRR11833745bin.37_k141_4901466_9	AF-A4TE29-F1-model_v4	1.349e-76	0.981	0.964	ppk	Polyphosphate kinase	Phosphorus cycling	Inorganic P solubilisation	Inorganic phosphate polymer hydrolosis	2.7.4.1	K00937
SRR5195129rbin.23	SRR5195129rbin.23_k141_2133513_93	AF-A4TE29-F1-model_v4	1.001e-72	0.94	0.94	ppk	Polyphosphate kinase	Phosphorus cycling	Inorganic P solubilisation	Inorganic phosphate polymer hydrolosis	2.7.4.1	K00937
SRR7687072rbin.2	SRR7687072rbin.2_k141_415810_11	AF-A4TE29-F1-model_v4	7.715e-74	0.966	0.964	ppk	Polyphosphate kinase	Phosphorus cycling	Inorganic P solubilisation	Inorganic phosphate polymer hydrolosis	2.7.4.1	K00937
MFD02832.bin.1.89	MFD02832.bin.1.89_contig_6225_115	AF-A4TE29-F1-model_v4	1.043e-71	0.965	0.977	ppk	Polyphosphate kinase	Phosphorus cycling	Inorganic P solubilisation	Inorganic phosphate polymer hydrolosis	2.7.4.1	K00937
MFD01721.bin.1.67	MFD01721.bin.1.67_contig_15719_13	AF-A4TE29-F1-model_v4	3.268e-75	0.988	0.937	ppk	Polyphosphate kinase	Phosphorus cycling	Inorganic P solubilisation	Inorganic phosphate polymer hydrolosis	2.7.4.1	K00937
MFD09222.bin.c.2	MFD09222.bin.c.2_contig_78106_2849	AF-A4TE29-F1-model_v4	3.341e-79	0.962	0.97	ppk	Polyphosphate kinase	Phosphorus cycling	Inorganic P solubilisation	Inorganic phosphate polymer hydrolosis	2.7.4.1	K00937
S143bin.3	S143bin.3_k141_1944713_55	AF-A4TE29-F1-model_v4	2.138e-79	0.989	0.973	ppk	Polyphosphate kinase	Phosphorus cycling	Inorganic P solubilisation	Inorganic phosphate polymer hydrolosis	2.7.4.1	K00937
MFD00031.bin.1.196	MFD00031.bin.1.196_contig_1815_34	AF-A4TE29-F1-model_v4	1.857e-78	0.983	0.968	ppk	Polyphosphate kinase	Phosphorus cycling	Inorganic P solubilisation	Inorganic phosphate polymer hydrolosis	2.7.4.1	K00937
SRR8931197rbin.7	SRR8931197rbin.7_k141_279616_107	AF-A4TE29-F1-model_v4	1.922e-61	0.973	0.936	ppk	Polyphosphate kinase	Phosphorus cycling	Inorganic P solubilisation	Inorganic phosphate polymer hydrolosis	2.7.4.1	K00937
SRR11836440bin.55	SRR11836440bin.55_k141_2622522_60	AF-A4TE29-F1-model_v4	3.537e-80	0.963	0.967	ppk	Polyphosphate kinase	Phosphorus cycling	Inorganic P solubilisation	Inorganic phosphate polymer hydrolosis	2.7.4.1	K00937
MFD01275.bin.1.173	MFD01275.bin.1.173_contig_9538_1882	AF-A4TE29-F1-model_v4	1.354e-81	0.983	0.979	ppk	Polyphosphate kinase	Phosphorus cycling	Inorganic P solubilisation	Inorganic phosphate polymer hydrolosis	2.7.4.1	K00937
SRR10954981bin.6	SRR10954981bin.6_k141_234516_3	AF-A4TE29-F1-model_v4	1.152e-75	0.994	0.968	ppk	Polyphosphate kinase	Phosphorus cycling	Inorganic P solubilisation	Inorganic phosphate polymer hydrolosis	2.7.4.1	K00937
MFD01872.bin.1.63	MFD01872.bin.1.63_contig_59577_352	AF-A4TE29-F1-model_v4	1.716e-75	0.987	0.805	ppk	Polyphosphate kinase	Phosphorus cycling	Inorganic P solubilisation	Inorganic phosphate polymer hydrolosis	2.7.4.1	K00937
SRR5177929rbin.24	SRR5177929rbin.24_k141_637798_2	AF-A4TE29-F1-model_v4	1.163e-73	0.969	1	ppk	Polyphosphate kinase	Phosphorus cycling	Inorganic P solubilisation	Inorganic phosphate polymer hydrolosis	2.7.4.1	K00937
MFD09964.bin.1.108	MFD09964.bin.1.108_contig_7993_136	AF-A4TE29-F1-model_v4	4.547e-88	0.989	0.997	ppk	Polyphosphate kinase	Phosphorus cycling	Inorganic P solubilisation	Inorganic phosphate polymer hydrolosis	2.7.4.1	K00937
MFD03250.bin.1.117	MFD03250.bin.1.117_contig_12890_307	AF-A4TE29-F1-model_v4	1.138e-63	0.985	0.933	ppk	Polyphosphate kinase	Phosphorus cycling	Inorganic P solubilisation	Inorganic phosphate polymer hydrolosis	2.7.4.1	K00937
MFD04967.bin.1.213	MFD04967.bin.1.213_contig_17415_445	AF-A4TE29-F1-model_v4	3.745e-72	0.967	0.96	ppk	Polyphosphate kinase	Phosphorus cycling	Inorganic P solubilisation	Inorganic phosphate polymer hydrolosis	2.7.4.1	K00937
SRR10360616bin.9	SRR10360616bin.9_k141_99059_4	AF-A4TE29-F1-model_v4	1.587e-89	0.988	0.978	ppk	Polyphosphate kinase	Phosphorus cycling	Inorganic P solubilisation	Inorganic phosphate polymer hydrolosis	2.7.4.1	K00937
SRR3712184rbin.16	SRR3712184rbin.16_k141_432177_41	AF-A4TE29-F1-model_v4	2.313e-71	0.999	0.966	ppk	Polyphosphate kinase	Phosphorus cycling	Inorganic P solubilisation	Inorganic phosphate polymer hydrolosis	2.7.4.1	K00937
SRR10954966bin.5	SRR10954966bin.5_k141_62207_20	AF-A4TE29-F1-model_v4	7.676e-77	0.999	0.99	ppk	Polyphosphate kinase	Phosphorus cycling	Inorganic P solubilisation	Inorganic phosphate polymer hydrolosis	2.7.4.1	K00937
SRR12170510bin.14	SRR12170510bin.14_k141_910512_3	AF-A4TE29-F1-model_v4	1.901e-74	0.994	0.945	ppk	Polyphosphate kinase	Phosphorus cycling	Inorganic P solubilisation	Inorganic phosphate polymer hydrolosis	2.7.4.1	K00937
MFD02248.bin.1.141	MFD02248.bin.1.141_contig_3779_3	AF-A4TE29-F1-model_v4	7.883e-72	0.999	0.937	ppk	Polyphosphate kinase	Phosphorus cycling	Inorganic P solubilisation	Inorganic phosphate polymer hydrolosis	2.7.4.1	K00937
SRR5665213rbin.6	SRR5665213rbin.6_k141_522831_30	AF-A4TE29-F1-model_v4	6.605e-73	0.964	0.942	ppk	Polyphosphate kinase	Phosphorus cycling	Inorganic P solubilisation	Inorganic phosphate polymer hydrolosis	2.7.4.1	K00937
MFD03346.bin.1.72	MFD03346.bin.1.72_contig_1867_73	AF-A4TE29-F1-model_v4	3.59e-68	0.965	0.941	ppk	Polyphosphate kinase	Phosphorus cycling	Inorganic P solubilisation	Inorganic phosphate polymer hydrolosis	2.7.4.1	K00937
SRR7004174rbin.8	SRR7004174rbin.8_k141_384373_106	AF-A4TE29-F1-model_v4	1.965e-71	0.964	0.978	ppk	Polyphosphate kinase	Phosphorus cycling	Inorganic P solubilisation	Inorganic phosphate polymer hydrolosis	2.7.4.1	K00937
MFD05502.bin.1.241	MFD05502.bin.1.241_contig_21591_178	AF-A4TE29-F1-model_v4	2.352e-101	0.97	0.966	ppk	Polyphosphate kinase	Phosphorus cycling	Inorganic P solubilisation	Inorganic phosphate polymer hydrolosis	2.7.4.1	K00937
S242bin.1	S242bin.1_k141_1403890_13	AF-A4TE29-F1-model_v4	7.401e-79	0.979	0.959	ppk	Polyphosphate kinase	Phosphorus cycling	Inorganic P solubilisation	Inorganic phosphate polymer hydrolosis	2.7.4.1	K00937
MFD04463.bin.1.212	MFD04463.bin.1.212_contig_51795_48	AF-A4TE29-F1-model_v4	1.84e-81	0.969	0.999	ppk	Polyphosphate kinase	Phosphorus cycling	Inorganic P solubilisation	Inorganic phosphate polymer hydrolosis	2.7.4.1	K00937
MFD03250.bin.1.59	MFD03250.bin.1.59_contig_14341_2753	AF-A4TE29-F1-model_v4	1.799e-60	0.984	0.93	ppk	Polyphosphate kinase	Phosphorus cycling	Inorganic P solubilisation	Inorganic phosphate polymer hydrolosis	2.7.4.1	K00937
MFD04850.bin.1.63	MFD04850.bin.1.63_contig_17246_129	AF-A4TE29-F1-model_v4	3.707e-78	0.985	0.984	ppk	Polyphosphate kinase	Phosphorus cycling	Inorganic P solubilisation	Inorganic phosphate polymer hydrolosis	2.7.4.1	K00937
SRR5579883rbin.54	SRR5579883rbin.54_k141_156005_71	AF-A4TE29-F1-model_v4	1.287e-76	0.994	0.959	ppk	Polyphosphate kinase	Phosphorus cycling	Inorganic P solubilisation	Inorganic phosphate polymer hydrolosis	2.7.4.1	K00937
MFD01689.bin.1.89	MFD01689.bin.1.89_contig_11028_1225	AF-A4TE29-F1-model_v4	1.149e-70	0.95	0.933	ppk	Polyphosphate kinase	Phosphorus cycling	Inorganic P solubilisation	Inorganic phosphate polymer hydrolosis	2.7.4.1	K00937
MFD04540.bin.1.29	MFD04540.bin.1.29_contig_13229_121	AF-A4TE29-F1-model_v4	1.66e-71	0.925	0.93	ppk	Polyphosphate kinase	Phosphorus cycling	Inorganic P solubilisation	Inorganic phosphate polymer hydrolosis	2.7.4.1	K00937
SRR3985382rbin.3	SRR3985382rbin.3_k141_149949_115	AF-A4TE29-F1-model_v4	1.35e-77	0.98	0.942	ppk	Polyphosphate kinase	Phosphorus cycling	Inorganic P solubilisation	Inorganic phosphate polymer hydrolosis	2.7.4.1	K00937
SRR10360631bin.22	SRR10360631bin.22_k141_528305_54	AF-A4TE29-F1-model_v4	7.124e-78	0.986	0.96	ppk	Polyphosphate kinase	Phosphorus cycling	Inorganic P solubilisation	Inorganic phosphate polymer hydrolosis	2.7.4.1	K00937
MFD09495.bin.1.134	MFD09495.bin.1.134_contig_90_86	AF-A4TE29-F1-model_v4	4.263e-73	0.904	0.986	ppk	Polyphosphate kinase	Phosphorus cycling	Inorganic P solubilisation	Inorganic phosphate polymer hydrolosis	2.7.4.1	K00937
MFD02134.bin.2.43	MFD02134.bin.2.43_contig_338_93	AF-A4TE29-F1-model_v4	6.2e-75	0.97	0.973	ppk	Polyphosphate kinase	Phosphorus cycling	Inorganic P solubilisation	Inorganic phosphate polymer hydrolosis	2.7.4.1	K00937
MFD02416.bin.1.17	MFD02416.bin.1.17_contig_1499_3171	AF-A4TE29-F1-model_v4	7.31e-85	0.99	0.977	ppk	Polyphosphate kinase	Phosphorus cycling	Inorganic P solubilisation	Inorganic phosphate polymer hydrolosis	2.7.4.1	K00937
MFD02581.bin.1.69	MFD02581.bin.1.69_contig_47465_454	AF-A4TE29-F1-model_v4	4.042e-85	0.978	0.997	ppk	Polyphosphate kinase	Phosphorus cycling	Inorganic P solubilisation	Inorganic phosphate polymer hydrolosis	2.7.4.1	K00937
S52rbin.2	S52rbin.2_k141_291113_1	AF-A4TE29-F1-model_v4	2.301e-82	0.994	0.893	ppk	Polyphosphate kinase	Phosphorus cycling	Inorganic P solubilisation	Inorganic phosphate polymer hydrolosis	2.7.4.1	K00937
MFD02832.bin.1.105	MFD02832.bin.1.105_contig_28718_16	AF-A4TE29-F1-model_v4	1.813e-69	0.987	0.934	ppk	Polyphosphate kinase	Phosphorus cycling	Inorganic P solubilisation	Inorganic phosphate polymer hydrolosis	2.7.4.1	K00937
MFD01916.bin.1.31	MFD01916.bin.1.31_contig_3329_146	AF-A4TE29-F1-model_v4	0	0.999	1	ppk	Polyphosphate kinase	Phosphorus cycling	Inorganic P solubilisation	Inorganic phosphate polymer hydrolosis	2.7.4.1	K00937
MFD01721.bin.1.346	MFD01721.bin.1.346_contig_5546_249	AF-A4TE29-F1-model_v4	6.592e-64	0.976	0.933	ppk	Polyphosphate kinase	Phosphorus cycling	Inorganic P solubilisation	Inorganic phosphate polymer hydrolosis	2.7.4.1	K00937
MFD10113.bin.3.538	MFD10113.bin.3.538_contig_1332_842	AF-A4TE29-F1-model_v4	3.577e-74	0.95	0.981	ppk	Polyphosphate kinase	Phosphorus cycling	Inorganic P solubilisation	Inorganic phosphate polymer hydrolosis	2.7.4.1	K00937
MFD09964.bin.2.30	MFD09964.bin.2.30_contig_63375_205	AF-A4TE29-F1-model_v4	1.202e-65	0.983	0.934	ppk	Polyphosphate kinase	Phosphorus cycling	Inorganic P solubilisation	Inorganic phosphate polymer hydrolosis	2.7.4.1	K00937
SRR8554503rbin.39	SRR8554503rbin.39_k141_1752548_3	AF-A4TE29-F1-model_v4	3.619e-75	0.948	0.964	ppk	Polyphosphate kinase	Phosphorus cycling	Inorganic P solubilisation	Inorganic phosphate polymer hydrolosis	2.7.4.1	K00937
SRR11842680bin.49	SRR11842680bin.49_k141_871156_23	AF-A4TE29-F1-model_v4	3.233e-74	0.974	0.933	ppk	Polyphosphate kinase	Phosphorus cycling	Inorganic P solubilisation	Inorganic phosphate polymer hydrolosis	2.7.4.1	K00937
MFD00905.bin.1.128	MFD00905.bin.1.128_contig_20722_917	AF-A4TE29-F1-model_v4	3.635e-75	0.987	0.999	ppk	Polyphosphate kinase	Phosphorus cycling	Inorganic P solubilisation	Inorganic phosphate polymer hydrolosis	2.7.4.1	K00937
MFD09779.bin.1.256	MFD09779.bin.1.256_contig_5778_124	AF-A4TE29-F1-model_v4	9.764e-73	0.961	0.957	ppk	Polyphosphate kinase	Phosphorus cycling	Inorganic P solubilisation	Inorganic phosphate polymer hydrolosis	2.7.4.1	K00937
SRR5210208rbin.19	SRR5210208rbin.19_k141_169703_7	AF-A4TE29-F1-model_v4	8.311e-66	0.95	0.978	ppk	Polyphosphate kinase	Phosphorus cycling	Inorganic P solubilisation	Inorganic phosphate polymer hydrolosis	2.7.4.1	K00937
MFD02840.bin.1.57	MFD02840.bin.1.57_contig_67260_534	AF-A4TE29-F1-model_v4	2.174e-78	0.977	0.964	ppk	Polyphosphate kinase	Phosphorus cycling	Inorganic P solubilisation	Inorganic phosphate polymer hydrolosis	2.7.4.1	K00937
MFD03399.bin.1.45	MFD03399.bin.1.45_contig_3979_1767	AF-A4TE29-F1-model_v4	9.849e-72	0.965	0.947	ppk	Polyphosphate kinase	Phosphorus cycling	Inorganic P solubilisation	Inorganic phosphate polymer hydrolosis	2.7.4.1	K00937
SRR10953937bin.15	SRR10953937bin.15_k141_1022884_26	AF-A4TE29-F1-model_v4	1.761e-74	0.977	0.964	ppk	Polyphosphate kinase	Phosphorus cycling	Inorganic P solubilisation	Inorganic phosphate polymer hydrolosis	2.7.4.1	K00937
SRR7004340rbin.3	SRR7004340rbin.3_k141_1075598_23	AF-A4TE29-F1-model_v4	1.14e-72	0.994	0.966	ppk	Polyphosphate kinase	Phosphorus cycling	Inorganic P solubilisation	Inorganic phosphate polymer hydrolosis	2.7.4.1	K00937
SRR12350505bin.9	SRR12350505bin.9_k141_2794_81	AF-A4TE29-F1-model_v4	5.477e-59	0.996	0.97	ppk	Polyphosphate kinase	Phosphorus cycling	Inorganic P solubilisation	Inorganic phosphate polymer hydrolosis	2.7.4.1	K00937
MFD00731.bin.1.228	MFD00731.bin.1.228_contig_50093_166	AF-A4TE29-F1-model_v4	3.526e-76	0.989	0.971	ppk	Polyphosphate kinase	Phosphorus cycling	Inorganic P solubilisation	Inorganic phosphate polymer hydrolosis	2.7.4.1	K00937
S21rbin.1	S21rbin.1_k141_1525181_11	AF-A4TE29-F1-model_v4	7.302e-78	0.929	0.947	ppk	Polyphosphate kinase	Phosphorus cycling	Inorganic P solubilisation	Inorganic phosphate polymer hydrolosis	2.7.4.1	K00937
MFD05513.bin.c.1	MFD05513.bin.c.1_contig_20183_2850	AF-A4TE29-F1-model_v4	9.313e-69	0.965	0.941	ppk	Polyphosphate kinase	Phosphorus cycling	Inorganic P solubilisation	Inorganic phosphate polymer hydrolosis	2.7.4.1	K00937
MFD05521.bin.1.214	MFD05521.bin.1.214_contig_11402_182	AF-A4TE29-F1-model_v4	2.5e-75	0.955	0.973	ppk	Polyphosphate kinase	Phosphorus cycling	Inorganic P solubilisation	Inorganic phosphate polymer hydrolosis	2.7.4.1	K00937
MFD00962.bin.1.147	MFD00962.bin.1.147_contig_110030_395	AF-A4TE29-F1-model_v4	2.591e-73	0.994	0.962	ppk	Polyphosphate kinase	Phosphorus cycling	Inorganic P solubilisation	Inorganic phosphate polymer hydrolosis	2.7.4.1	K00937
SRR7004338rbin.13	SRR7004338rbin.13_k141_1071543_11	AF-A4TE29-F1-model_v4	4.738e-71	0.964	0.94	ppk	Polyphosphate kinase	Phosphorus cycling	Inorganic P solubilisation	Inorganic phosphate polymer hydrolosis	2.7.4.1	K00937
SRR10998592bin.13	SRR10998592bin.13_k141_2038914_58	AF-A4TE29-F1-model_v4	8.351e-80	0.984	0.956	ppk	Polyphosphate kinase	Phosphorus cycling	Inorganic P solubilisation	Inorganic phosphate polymer hydrolosis	2.7.4.1	K00937
MFD09495.bin.1.45	MFD09495.bin.1.45_contig_9071_170	AF-A4TE29-F1-model_v4	5.7e-77	0.99	0.988	ppk	Polyphosphate kinase	Phosphorus cycling	Inorganic P solubilisation	Inorganic phosphate polymer hydrolosis	2.7.4.1	K00937
SRR8556377rbin.87	SRR8556377rbin.87_k141_1362280_2	AF-A4TE29-F1-model_v4	5.594e-82	0.99	0.94	ppk	Polyphosphate kinase	Phosphorus cycling	Inorganic P solubilisation	Inorganic phosphate polymer hydrolosis	2.7.4.1	K00937
MFD10113.bin.c.4	MFD10113.bin.c.4_contig_2774_1639	AF-A4TE29-F1-model_v4	1.221e-79	0.974	0.99	ppk	Polyphosphate kinase	Phosphorus cycling	Inorganic P solubilisation	Inorganic phosphate polymer hydrolosis	2.7.4.1	K00937
SRR11842679bin.5	SRR11842679bin.5_k141_2352022_8	AF-A4TE29-F1-model_v4	2.174e-73	0.964	0.956	ppk	Polyphosphate kinase	Phosphorus cycling	Inorganic P solubilisation	Inorganic phosphate polymer hydrolosis	2.7.4.1	K00937
MFD05684.bin.1.45	MFD05684.bin.1.45_contig_29505_722	AF-A4TE29-F1-model_v4	3.989e-90	0.994	0.967	ppk	Polyphosphate kinase	Phosphorus cycling	Inorganic P solubilisation	Inorganic phosphate polymer hydrolosis	2.7.4.1	K00937
MFD09286.bin.1.109	MFD09286.bin.1.109_contig_14784_240	AF-A4TE29-F1-model_v4	2.888e-75	0.969	0.981	ppk	Polyphosphate kinase	Phosphorus cycling	Inorganic P solubilisation	Inorganic phosphate polymer hydrolosis	2.7.4.1	K00937
MFD05513.bin.1.42	MFD05513.bin.1.42_contig_5021_1649	AF-A4TE29-F1-model_v4	6.256e-71	0.954	0.984	ppk	Polyphosphate kinase	Phosphorus cycling	Inorganic P solubilisation	Inorganic phosphate polymer hydrolosis	2.7.4.1	K00937
SRR5579885rbin.61	SRR5579885rbin.61_k141_123624_90	AF-A4TE29-F1-model_v4	3.832e-77	0.988	0.964	ppk	Polyphosphate kinase	Phosphorus cycling	Inorganic P solubilisation	Inorganic phosphate polymer hydrolosis	2.7.4.1	K00937
MFD03346.bin.1.136	MFD03346.bin.1.136_contig_3519_595	AF-A4TE29-F1-model_v4	2.199e-69	0.967	0.945	ppk	Polyphosphate kinase	Phosphorus cycling	Inorganic P solubilisation	Inorganic phosphate polymer hydrolosis	2.7.4.1	K00937
MFD06092.bin.1.246	MFD06092.bin.1.246_contig_42187_183	AF-A4TE29-F1-model_v4	1.442e-73	0.963	0.945	ppk	Polyphosphate kinase	Phosphorus cycling	Inorganic P solubilisation	Inorganic phosphate polymer hydrolosis	2.7.4.1	K00937
SRR11836410bin.69	SRR11836410bin.69_k141_403241_5	AF-A4TE29-F1-model_v4	1.924e-74	1	0.968	ppk	Polyphosphate kinase	Phosphorus cycling	Inorganic P solubilisation	Inorganic phosphate polymer hydrolosis	2.7.4.1	K00937
MFD01721.bin.1.18	MFD01721.bin.1.18_contig_14296_2021	AF-A4TE29-F1-model_v4	3.367e-74	0.993	0.947	ppk	Polyphosphate kinase	Phosphorus cycling	Inorganic P solubilisation	Inorganic phosphate polymer hydrolosis	2.7.4.1	K00937
MFD02242.bin.1.235	MFD02242.bin.1.235_contig_7273_73	AF-A4TE29-F1-model_v4	1.467e-80	0.989	0.985	ppk	Polyphosphate kinase	Phosphorus cycling	Inorganic P solubilisation	Inorganic phosphate polymer hydrolosis	2.7.4.1	K00937
MFD05684.bin.1.123	MFD05684.bin.1.123_contig_20266_2458	AF-A4TE29-F1-model_v4	1.068e-70	0.97	0.966	ppk	Polyphosphate kinase	Phosphorus cycling	Inorganic P solubilisation	Inorganic phosphate polymer hydrolosis	2.7.4.1	K00937
MFD09964.bin.1.182	MFD09964.bin.1.182_contig_6289_294	AF-A4TE29-F1-model_v4	1.714e-76	0.978	0.947	ppk	Polyphosphate kinase	Phosphorus cycling	Inorganic P solubilisation	Inorganic phosphate polymer hydrolosis	2.7.4.1	K00937
SRR7003766rbin.35	SRR7003766rbin.35_k141_1071544_4	AF-A4TE29-F1-model_v4	2.428e-73	0.956	0.947	ppk	Polyphosphate kinase	Phosphorus cycling	Inorganic P solubilisation	Inorganic phosphate polymer hydrolosis	2.7.4.1	K00937
MFD05747.bin.1.115	MFD05747.bin.1.115_contig_2153_1469	AF-A4TE29-F1-model_v4	1.05e-72	0.963	0.957	ppk	Polyphosphate kinase	Phosphorus cycling	Inorganic P solubilisation	Inorganic phosphate polymer hydrolosis	2.7.4.1	K00937
MFD02579.bin.1.106	MFD02579.bin.1.106_contig_20715_158	AF-A4TE29-F1-model_v4	1.625e-103	0.991	0.999	ppk	Polyphosphate kinase	Phosphorus cycling	Inorganic P solubilisation	Inorganic phosphate polymer hydrolosis	2.7.4.1	K00937
MFD00731.bin.1.214	MFD00731.bin.1.214_contig_93675_58	AF-A4TE29-F1-model_v4	5.024e-74	0.973	0.996	ppk	Polyphosphate kinase	Phosphorus cycling	Inorganic P solubilisation	Inorganic phosphate polymer hydrolosis	2.7.4.1	K00937
MFD09603.bin.1.77	MFD09603.bin.1.77_contig_52109_356	AF-A4TE29-F1-model_v4	6.148e-75	0.926	0.996	ppk	Polyphosphate kinase	Phosphorus cycling	Inorganic P solubilisation	Inorganic phosphate polymer hydrolosis	2.7.4.1	K00937
SRR5581483rbin.29	SRR5581483rbin.29_k141_1804880_12	AF-A4TE29-F1-model_v4	2.23e-73	0.921	0.982	ppk	Polyphosphate kinase	Phosphorus cycling	Inorganic P solubilisation	Inorganic phosphate polymer hydrolosis	2.7.4.1	K00937
MFD01872.bin.1.207	MFD01872.bin.1.207_contig_68180_200	AF-A4TE29-F1-model_v4	1.097e-103	0.953	0.963	ppk	Polyphosphate kinase	Phosphorus cycling	Inorganic P solubilisation	Inorganic phosphate polymer hydrolosis	2.7.4.1	K00937
MFD00032.bin.1.60	MFD00032.bin.1.60_contig_45151_857	AF-A4TE29-F1-model_v4	1.076e-70	0.98	0.927	ppk	Polyphosphate kinase	Phosphorus cycling	Inorganic P solubilisation	Inorganic phosphate polymer hydrolosis	2.7.4.1	K00937
MFD09603.bin.1.369	MFD09603.bin.1.369_contig_4199_268	AF-A4TE29-F1-model_v4	1.969e-79	0.984	0.967	ppk	Polyphosphate kinase	Phosphorus cycling	Inorganic P solubilisation	Inorganic phosphate polymer hydrolosis	2.7.4.1	K00937
SRR11833745bin.7	SRR11833745bin.7_k141_3811899_62	AF-A4TE29-F1-model_v4	5.686e-91	0.986	0.968	ppk	Polyphosphate kinase	Phosphorus cycling	Inorganic P solubilisation	Inorganic phosphate polymer hydrolosis	2.7.4.1	K00937
MFD02840.bin.3.693	MFD02840.bin.3.693_contig_51898_506	AF-A4TE29-F1-model_v4	8.498e-80	0.988	0.934	ppk	Polyphosphate kinase	Phosphorus cycling	Inorganic P solubilisation	Inorganic phosphate polymer hydrolosis	2.7.4.1	K00937
MFD05454.bin.1.63	MFD05454.bin.1.63_contig_17096_2213	AF-A4TE29-F1-model_v4	1.197e-77	0.989	0.989	ppk	Polyphosphate kinase	Phosphorus cycling	Inorganic P solubilisation	Inorganic phosphate polymer hydrolosis	2.7.4.1	K00937
SRR7003766rbin.27	SRR7003766rbin.27_k141_1905901_57	AF-A4TE29-F1-model_v4	6.238e-75	0.993	0.97	ppk	Polyphosphate kinase	Phosphorus cycling	Inorganic P solubilisation	Inorganic phosphate polymer hydrolosis	2.7.4.1	K00937
MFD01716.bin.1.177	MFD01716.bin.1.177_contig_10651_869	AF-A4TE29-F1-model_v4	2.19e-69	0.965	0.947	ppk	Polyphosphate kinase	Phosphorus cycling	Inorganic P solubilisation	Inorganic phosphate polymer hydrolosis	2.7.4.1	K00937
MFD09779.bin.1.358	MFD09779.bin.1.358_contig_2389_221	AF-A4TE29-F1-model_v4	3.164e-65	0.981	0.934	ppk	Polyphosphate kinase	Phosphorus cycling	Inorganic P solubilisation	Inorganic phosphate polymer hydrolosis	2.7.4.1	K00937
SRR10127269bin.3	SRR10127269bin.3_k141_444724_9	AF-A4TE29-F1-model_v4	8.17e-75	0.981	0.952	ppk	Polyphosphate kinase	Phosphorus cycling	Inorganic P solubilisation	Inorganic phosphate polymer hydrolosis	2.7.4.1	K00937
SRR12170516bin.52	SRR12170516bin.52_k141_202758_4	AF-A4TE29-F1-model_v4	2.26e-77	0.989	0.973	ppk	Polyphosphate kinase	Phosphorus cycling	Inorganic P solubilisation	Inorganic phosphate polymer hydrolosis	2.7.4.1	K00937
SRR11676618bin.3	SRR11676618bin.3_k141_3078_162	AF-A4TE29-F1-model_v4	4.309e-70	0.999	0.964	ppk	Polyphosphate kinase	Phosphorus cycling	Inorganic P solubilisation	Inorganic phosphate polymer hydrolosis	2.7.4.1	K00937
S279bin.14	S279bin.14_k141_666395_108	AF-A4TE29-F1-model_v4	2.83e-77	0.996	0.964	ppk	Polyphosphate kinase	Phosphorus cycling	Inorganic P solubilisation	Inorganic phosphate polymer hydrolosis	2.7.4.1	K00937
SRR12170512bin.31	SRR12170512bin.31_k141_534818_158	AF-A4TE29-F1-model_v4	3.21e-72	0.957	0.934	ppk	Polyphosphate kinase	Phosphorus cycling	Inorganic P solubilisation	Inorganic phosphate polymer hydrolosis	2.7.4.1	K00937
MFD09212.bin.1.234	MFD09212.bin.1.234_contig_20300_673	AF-A4TE29-F1-model_v4	7.412e-81	0.972	0.964	ppk	Polyphosphate kinase	Phosphorus cycling	Inorganic P solubilisation	Inorganic phosphate polymer hydrolosis	2.7.4.1	K00937
MFD01275.bin.1.283	MFD01275.bin.1.283_contig_3830_2009	AF-A4TE29-F1-model_v4	3.29e-78	0.979	0.984	ppk	Polyphosphate kinase	Phosphorus cycling	Inorganic P solubilisation	Inorganic phosphate polymer hydrolosis	2.7.4.1	K00937
MFD09286.bin.1.212	MFD09286.bin.1.212_contig_88201_83	AF-A4TE29-F1-model_v4	0	0.999	1	ppk	Polyphosphate kinase	Phosphorus cycling	Inorganic P solubilisation	Inorganic phosphate polymer hydrolosis	2.7.4.1	K00937
MFD10007.bin.1.148	MFD10007.bin.1.148_contig_12339_1205	AF-A4TE29-F1-model_v4	1.876e-79	0.969	0.936	ppk	Polyphosphate kinase	Phosphorus cycling	Inorganic P solubilisation	Inorganic phosphate polymer hydrolosis	2.7.4.1	K00937
MFD00822.bin.1.151	MFD00822.bin.1.151_contig_24988_438	AF-A4TE29-F1-model_v4	1.706e-71	1	0.973	ppk	Polyphosphate kinase	Phosphorus cycling	Inorganic P solubilisation	Inorganic phosphate polymer hydrolosis	2.7.4.1	K00937
MFD02832.bin.1.72	MFD02832.bin.1.72_contig_6198_499	AF-A4TE29-F1-model_v4	1.526e-70	0.999	0.982	ppk	Polyphosphate kinase	Phosphorus cycling	Inorganic P solubilisation	Inorganic phosphate polymer hydrolosis	2.7.4.1	K00937
MFD03044.bin.1.45	MFD03044.bin.1.45_contig_12182_127	AF-A4TE29-F1-model_v4	2.534e-71	0.904	0.997	ppk	Polyphosphate kinase	Phosphorus cycling	Inorganic P solubilisation	Inorganic phosphate polymer hydrolosis	2.7.4.1	K00937
MFD01633.bin.c.1	MFD01633.bin.c.1_contig_499_2440	AF-A4TE29-F1-model_v4	1.215e-78	0.941	0.974	ppk	Polyphosphate kinase	Phosphorus cycling	Inorganic P solubilisation	Inorganic phosphate polymer hydrolosis	2.7.4.1	K00937
S390bin.31	S390bin.31_k141_2150886_3	AF-A4TE29-F1-model_v4	1.371e-75	0.959	0.995	ppk	Polyphosphate kinase	Phosphorus cycling	Inorganic P solubilisation	Inorganic phosphate polymer hydrolosis	2.7.4.1	K00937
MFD04944.bin.1.23	MFD04944.bin.1.23_contig_12404_804	AF-A4TE29-F1-model_v4	3.045e-83	0.985	0.963	ppk	Polyphosphate kinase	Phosphorus cycling	Inorganic P solubilisation	Inorganic phosphate polymer hydrolosis	2.7.4.1	K00937
MFD05513.bin.1.166	MFD05513.bin.1.166_contig_2188_535	AF-A4TE29-F1-model_v4	1.672e-73	0.988	0.94	ppk	Polyphosphate kinase	Phosphorus cycling	Inorganic P solubilisation	Inorganic phosphate polymer hydrolosis	2.7.4.1	K00937
MFD09286.bin.1.183	MFD09286.bin.1.183_contig_69245_31	AF-A4TE29-F1-model_v4	3.117e-70	0.951	0.936	ppk	Polyphosphate kinase	Phosphorus cycling	Inorganic P solubilisation	Inorganic phosphate polymer hydrolosis	2.7.4.1	K00937
MFD04580.bin.1.121	MFD04580.bin.1.121_contig_662_67	AF-A4TE29-F1-model_v4	7.544e-79	0.991	0.952	ppk	Polyphosphate kinase	Phosphorus cycling	Inorganic P solubilisation	Inorganic phosphate polymer hydrolosis	2.7.4.1	K00937
SRR7741809rbin.10	SRR7741809rbin.10_k141_252608_4	AF-A4TE29-F1-model_v4	5.035e-74	0.999	0.948	ppk	Polyphosphate kinase	Phosphorus cycling	Inorganic P solubilisation	Inorganic phosphate polymer hydrolosis	2.7.4.1	K00937
SRR11613357bin.89	SRR11613357bin.89_k141_2996911_2	AF-A4TE29-F1-model_v4	8.491e-77	0.997	0.915	ppk	Polyphosphate kinase	Phosphorus cycling	Inorganic P solubilisation	Inorganic phosphate polymer hydrolosis	2.7.4.1	K00937
SRR5436190rbin.7	SRR5436190rbin.7_k141_1629852_19	AF-A4TE29-F1-model_v4	4.69e-58	0.97	0.927	ppk	Polyphosphate kinase	Phosphorus cycling	Inorganic P solubilisation	Inorganic phosphate polymer hydrolosis	2.7.4.1	K00937
SRR3989258rbin.33	SRR3989258rbin.33_k141_286316_5	AF-A4TE29-F1-model_v4	5.109e-70	0.981	0.875	ppk	Polyphosphate kinase	Phosphorus cycling	Inorganic P solubilisation	Inorganic phosphate polymer hydrolosis	2.7.4.1	K00937
MFD00082.bin.1.17	MFD00082.bin.1.17_contig_2426_149	AF-A4TE29-F1-model_v4	9.68e-103	0.992	0.995	ppk	Polyphosphate kinase	Phosphorus cycling	Inorganic P solubilisation	Inorganic phosphate polymer hydrolosis	2.7.4.1	K00937
SRR12087332bin.2	SRR12087332bin.2_k141_6222_373	AF-A4TE29-F1-model_v4	1.056e-60	0.992	0.941	ppk	Polyphosphate kinase	Phosphorus cycling	Inorganic P solubilisation	Inorganic phosphate polymer hydrolosis	2.7.4.1	K00937
S366bin.77	S366bin.77_k141_696419_4	AF-A4TE29-F1-model_v4	1.139e-72	0.996	0.945	ppk	Polyphosphate kinase	Phosphorus cycling	Inorganic P solubilisation	Inorganic phosphate polymer hydrolosis	2.7.4.1	K00937
MFD01275.bin.1.41	MFD01275.bin.1.41_contig_6542_409	AF-A4TE29-F1-model_v4	3.657e-84	0.992	0.988	ppk	Polyphosphate kinase	Phosphorus cycling	Inorganic P solubilisation	Inorganic phosphate polymer hydrolosis	2.7.4.1	K00937
MFD02671.bin.1.117	MFD02671.bin.1.117_contig_9939_65	AF-A4TE29-F1-model_v4	5.283e-75	0.938	0.953	ppk	Polyphosphate kinase	Phosphorus cycling	Inorganic P solubilisation	Inorganic phosphate polymer hydrolosis	2.7.4.1	K00937
MFD01476.bin.2.37	MFD01476.bin.2.37_contig_18532_160	AF-A4TE29-F1-model_v4	4.515e-78	0.965	0.971	ppk	Polyphosphate kinase	Phosphorus cycling	Inorganic P solubilisation	Inorganic phosphate polymer hydrolosis	2.7.4.1	K00937
SRR12917872bin.3	SRR12917872bin.3_k141_473764_7	AF-A4TE29-F1-model_v4	2.201e-75	0.99	0.964	ppk	Polyphosphate kinase	Phosphorus cycling	Inorganic P solubilisation	Inorganic phosphate polymer hydrolosis	2.7.4.1	K00937
MFD03399.bin.1.6	MFD03399.bin.1.6_contig_18800_107	AF-A4TE29-F1-model_v4	1.112e-71	0.961	0.967	ppk	Polyphosphate kinase	Phosphorus cycling	Inorganic P solubilisation	Inorganic phosphate polymer hydrolosis	2.7.4.1	K00937
MFD01689.bin.c.2	MFD01689.bin.c.2_contig_21905_737	AF-A4TE29-F1-model_v4	2.684e-78	0.98	0.953	ppk	Polyphosphate kinase	Phosphorus cycling	Inorganic P solubilisation	Inorganic phosphate polymer hydrolosis	2.7.4.1	K00937
MFD05705.bin.1.193	MFD05705.bin.1.193_contig_17748_21	AF-A4TE29-F1-model_v4	1.354e-76	0.952	0.992	ppk	Polyphosphate kinase	Phosphorus cycling	Inorganic P solubilisation	Inorganic phosphate polymer hydrolosis	2.7.4.1	K00937
SRR12170509bin.9	SRR12170509bin.9_k141_726259_2	AF-A4TE29-F1-model_v4	2.95e-79	0.983	0.941	ppk	Polyphosphate kinase	Phosphorus cycling	Inorganic P solubilisation	Inorganic phosphate polymer hydrolosis	2.7.4.1	K00937
MFD02248.bin.1.117	MFD02248.bin.1.117_contig_7239_2147	AF-A4TE29-F1-model_v4	9.755e-75	0.956	0.979	ppk	Polyphosphate kinase	Phosphorus cycling	Inorganic P solubilisation	Inorganic phosphate polymer hydrolosis	2.7.4.1	K00937
SRR5855416rbin.12	SRR5855416rbin.12_k141_11665_9	AF-A4TE29-F1-model_v4	3.089e-76	0.999	0.974	ppk	Polyphosphate kinase	Phosphorus cycling	Inorganic P solubilisation	Inorganic phosphate polymer hydrolosis	2.7.4.1	K00937
MFD10113.bin.1.179	MFD10113.bin.1.179_contig_9967_315	AF-A4TE29-F1-model_v4	2.39e-62	0.994	0.966	ppk	Polyphosphate kinase	Phosphorus cycling	Inorganic P solubilisation	Inorganic phosphate polymer hydrolosis	2.7.4.1	K00937
SRR3984957rbin.16	SRR3984957rbin.16_k141_3344154_14	AF-A4TE29-F1-model_v4	2.005e-76	0.954	0.985	ppk	Polyphosphate kinase	Phosphorus cycling	Inorganic P solubilisation	Inorganic phosphate polymer hydrolosis	2.7.4.1	K00937
zpcx_28bin.14	zpcx_28bin.14_k141_1934638_22	AF-A4TE29-F1-model_v4	3.48e-77	0.92	0.934	ppk	Polyphosphate kinase	Phosphorus cycling	Inorganic P solubilisation	Inorganic phosphate polymer hydrolosis	2.7.4.1	K00937
SRR11613413bin.5	SRR11613413bin.5_k141_1759103_12	AF-A4TE29-F1-model_v4	1.426e-75	0.999	0.988	ppk	Polyphosphate kinase	Phosphorus cycling	Inorganic P solubilisation	Inorganic phosphate polymer hydrolosis	2.7.4.1	K00937
MFD00731.bin.1.142	MFD00731.bin.1.142_contig_13306_425	AF-A4TE29-F1-model_v4	5.523e-70	0.965	0.947	ppk	Polyphosphate kinase	Phosphorus cycling	Inorganic P solubilisation	Inorganic phosphate polymer hydrolosis	2.7.4.1	K00937
SRR8879134rbin.9	SRR8879134rbin.9_k141_2492364_8	AF-A4TE29-F1-model_v4	5.039e-70	0.992	0.999	ppk	Polyphosphate kinase	Phosphorus cycling	Inorganic P solubilisation	Inorganic phosphate polymer hydrolosis	2.7.4.1	K00937
MFD01689.bin.1.51	MFD01689.bin.1.51_contig_34326_448	AF-A4TE29-F1-model_v4	5.563e-73	0.974	0.904	ppk	Polyphosphate kinase	Phosphorus cycling	Inorganic P solubilisation	Inorganic phosphate polymer hydrolosis	2.7.4.1	K00937
MFD02840.bin.1.155	MFD02840.bin.1.155_contig_3973_237	AF-A4TE29-F1-model_v4	2.859e-83	0.996	0.975	ppk	Polyphosphate kinase	Phosphorus cycling	Inorganic P solubilisation	Inorganic phosphate polymer hydrolosis	2.7.4.1	K00937
MFD09267.bin.1.152	MFD09267.bin.1.152_contig_15000_101	AF-A4TE29-F1-model_v4	2.779e-83	0.991	0.947	ppk	Polyphosphate kinase	Phosphorus cycling	Inorganic P solubilisation	Inorganic phosphate polymer hydrolosis	2.7.4.1	K00937
MFD04944.bin.1.191	MFD04944.bin.1.191_contig_32574_500	AF-A4TE29-F1-model_v4	3.03e-81	0.986	0.941	ppk	Polyphosphate kinase	Phosphorus cycling	Inorganic P solubilisation	Inorganic phosphate polymer hydrolosis	2.7.4.1	K00937
MFD05502.bin.c.1	MFD05502.bin.c.1_contig_5934_3775	AF-A4TE29-F1-model_v4	4.498e-60	0.991	0.933	ppk	Polyphosphate kinase	Phosphorus cycling	Inorganic P solubilisation	Inorganic phosphate polymer hydrolosis	2.7.4.1	K00937
SRR5581483rbin.152	SRR5581483rbin.152_k141_510954_68	AF-A4TE29-F1-model_v4	8.11e-73	0.993	0.947	ppk	Polyphosphate kinase	Phosphorus cycling	Inorganic P solubilisation	Inorganic phosphate polymer hydrolosis	2.7.4.1	K00937
MFD09964.bin.1.42	MFD09964.bin.1.42_contig_35551_211	AF-A4TE29-F1-model_v4	7.26e-75	0.966	0.984	ppk	Polyphosphate kinase	Phosphorus cycling	Inorganic P solubilisation	Inorganic phosphate polymer hydrolosis	2.7.4.1	K00937
MFD09964.bin.1.31	MFD09964.bin.1.31_contig_43025_20	AF-A4TE29-F1-model_v4	1.737e-72	0.989	0.964	ppk	Polyphosphate kinase	Phosphorus cycling	Inorganic P solubilisation	Inorganic phosphate polymer hydrolosis	2.7.4.1	K00937
MFD05705.bin.1.100	MFD05705.bin.1.100_contig_21489_145	AF-A4TE29-F1-model_v4	7.292e-71	0.939	0.938	ppk	Polyphosphate kinase	Phosphorus cycling	Inorganic P solubilisation	Inorganic phosphate polymer hydrolosis	2.7.4.1	K00937
S276bin.14	S276bin.14_k141_1437493_1	AF-A4TE29-F1-model_v4	1.17e-74	0.925	0.934	ppk	Polyphosphate kinase	Phosphorus cycling	Inorganic P solubilisation	Inorganic phosphate polymer hydrolosis	2.7.4.1	K00937
SRR11836411bin.67	SRR11836411bin.67_k141_687656_19	AF-A4TE29-F1-model_v4	5.022e-77	0.952	0.931	ppk	Polyphosphate kinase	Phosphorus cycling	Inorganic P solubilisation	Inorganic phosphate polymer hydrolosis	2.7.4.1	K00937
MFD04651.bin.1.48	MFD04651.bin.1.48_contig_3008_422	AF-A4TE29-F1-model_v4	3.758e-72	0.959	0.993	ppk	Polyphosphate kinase	Phosphorus cycling	Inorganic P solubilisation	Inorganic phosphate polymer hydrolosis	2.7.4.1	K00937
SRR5581483rbin.78	SRR5581483rbin.78_k141_2423886_172	AF-A4TE29-F1-model_v4	2.196e-71	0.938	0.931	ppk	Polyphosphate kinase	Phosphorus cycling	Inorganic P solubilisation	Inorganic phosphate polymer hydrolosis	2.7.4.1	K00937
MFD01872.bin.1.361	MFD01872.bin.1.361_contig_60411_147	AF-A4TE29-F1-model_v4	1.216e-73	0.949	0.966	ppk	Polyphosphate kinase	Phosphorus cycling	Inorganic P solubilisation	Inorganic phosphate polymer hydrolosis	2.7.4.1	K00937
MFD09212.bin.1.13	MFD09212.bin.1.13_contig_7619_2319	AF-A4TE29-F1-model_v4	4.409e-79	0.98	0.942	ppk	Polyphosphate kinase	Phosphorus cycling	Inorganic P solubilisation	Inorganic phosphate polymer hydrolosis	2.7.4.1	K00937
SRR7004338rbin.23	SRR7004338rbin.23_k141_1195346_5	AF-A4TE29-F1-model_v4	1.2e-81	0.964	0.933	ppk	Polyphosphate kinase	Phosphorus cycling	Inorganic P solubilisation	Inorganic phosphate polymer hydrolosis	2.7.4.1	K00937
MFD05747.bin.1.166	MFD05747.bin.1.166_contig_53634_231	AF-A4TE29-F1-model_v4	1.749e-81	0.87	0.999	ppk	Polyphosphate kinase	Phosphorus cycling	Inorganic P solubilisation	Inorganic phosphate polymer hydrolosis	2.7.4.1	K00937
MFD04540.bin.1.39	MFD04540.bin.1.39_contig_9814_794	AF-A4TE29-F1-model_v4	3.832e-73	0.988	0.945	ppk	Polyphosphate kinase	Phosphorus cycling	Inorganic P solubilisation	Inorganic phosphate polymer hydrolosis	2.7.4.1	K00937
S193bin.1	S193bin.1_k141_1830012_25	AF-A4TE29-F1-model_v4	3.582e-75	0.958	0.996	ppk	Polyphosphate kinase	Phosphorus cycling	Inorganic P solubilisation	Inorganic phosphate polymer hydrolosis	2.7.4.1	K00937
MFD01721.bin.1.283	MFD01721.bin.1.283_contig_6945_508	AF-A4TE29-F1-model_v4	6.709e-63	0.853	0.937	ppk	Polyphosphate kinase	Phosphorus cycling	Inorganic P solubilisation	Inorganic phosphate polymer hydrolosis	2.7.4.1	K00937
MFD04944.bin.1.250	MFD04944.bin.1.250_contig_46350_100	AF-A4TE29-F1-model_v4	4.554e-73	0.969	0.996	ppk	Polyphosphate kinase	Phosphorus cycling	Inorganic P solubilisation	Inorganic phosphate polymer hydrolosis	2.7.4.1	K00937
MFD03044.bin.1.56	MFD03044.bin.1.56_contig_18343_508	AF-A4TE29-F1-model_v4	1.827e-71	0.964	0.94	ppk	Polyphosphate kinase	Phosphorus cycling	Inorganic P solubilisation	Inorganic phosphate polymer hydrolosis	2.7.4.1	K00937
MFD00822.bin.1.75	MFD00822.bin.1.75_contig_33711_759	AF-A4TE29-F1-model_v4	5.819e-78	0.982	0.978	ppk	Polyphosphate kinase	Phosphorus cycling	Inorganic P solubilisation	Inorganic phosphate polymer hydrolosis	2.7.4.1	K00937
MFD00731.bin.2.71	MFD00731.bin.2.71_contig_810_1132	AF-A4TE29-F1-model_v4	2.918e-85	0.952	0.993	ppk	Polyphosphate kinase	Phosphorus cycling	Inorganic P solubilisation	Inorganic phosphate polymer hydrolosis	2.7.4.1	K00937
MFD09286.bin.1.194	MFD09286.bin.1.194_contig_11360_2173	AF-A4TE29-F1-model_v4	7.609e-70	0.965	0.94	ppk	Polyphosphate kinase	Phosphorus cycling	Inorganic P solubilisation	Inorganic phosphate polymer hydrolosis	2.7.4.1	K00937
MFD05580.bin.1.81	MFD05580.bin.1.81_contig_35429_312	AF-A4TE29-F1-model_v4	3.703e-77	0.982	0.996	ppk	Polyphosphate kinase	Phosphorus cycling	Inorganic P solubilisation	Inorganic phosphate polymer hydrolosis	2.7.4.1	K00937
MFD02416.bin.1.219	MFD02416.bin.1.219_contig_30690_140	AF-A4TE29-F1-model_v4	1.153e-65	0.99	0.934	ppk	Polyphosphate kinase	Phosphorus cycling	Inorganic P solubilisation	Inorganic phosphate polymer hydrolosis	2.7.4.1	K00937
MFD09603.bin.1.313	MFD09603.bin.1.313_contig_27880_553	AF-A4TE29-F1-model_v4	2.342e-75	0.953	0.977	ppk	Polyphosphate kinase	Phosphorus cycling	Inorganic P solubilisation	Inorganic phosphate polymer hydrolosis	2.7.4.1	K00937
D2rbin.5	D2rbin.5_k141_2363615_13	AF-A4TE29-F1-model_v4	2.513e-72	0.965	0.959	ppk	Polyphosphate kinase	Phosphorus cycling	Inorganic P solubilisation	Inorganic phosphate polymer hydrolosis	2.7.4.1	K00937
SRR5214707rbin.17	SRR5214707rbin.17_k141_469233_177	AF-A4TE29-F1-model_v4	9.492e-73	0.989	0.963	ppk	Polyphosphate kinase	Phosphorus cycling	Inorganic P solubilisation	Inorganic phosphate polymer hydrolosis	2.7.4.1	K00937
MFD10071.bin.1.35	MFD10071.bin.1.35_contig_40071_70	AF-A4TE29-F1-model_v4	6.984e-73	1	0.971	ppk	Polyphosphate kinase	Phosphorus cycling	Inorganic P solubilisation	Inorganic phosphate polymer hydrolosis	2.7.4.1	K00937
S384bin.1	S384bin.1_k141_454620_3	AF-A4TE29-F1-model_v4	3.836e-71	0.953	0.936	ppk	Polyphosphate kinase	Phosphorus cycling	Inorganic P solubilisation	Inorganic phosphate polymer hydrolosis	2.7.4.1	K00937
MFD01916.bin.1.1	MFD01916.bin.1.1_contig_3873_2988	AF-A4TE29-F1-model_v4	5.964e-74	0.962	0.995	ppk	Polyphosphate kinase	Phosphorus cycling	Inorganic P solubilisation	Inorganic phosphate polymer hydrolosis	2.7.4.1	K00937
MFD01721.bin.1.242	MFD01721.bin.1.242_contig_46855_185	AF-A4TE29-F1-model_v4	1.43e-73	0.991	0.968	ppk	Polyphosphate kinase	Phosphorus cycling	Inorganic P solubilisation	Inorganic phosphate polymer hydrolosis	2.7.4.1	K00937
MFD09671.bin.1.120	MFD09671.bin.1.120_contig_35957_180	AF-A4TE29-F1-model_v4	2.33e-59	0.959	0.93	ppk	Polyphosphate kinase	Phosphorus cycling	Inorganic P solubilisation	Inorganic phosphate polymer hydrolosis	2.7.4.1	K00937
MFD04434.bin.1.41	MFD04434.bin.1.41_contig_14787_204	AF-A4TE29-F1-model_v4	3.633e-80	0.994	0.97	ppk	Polyphosphate kinase	Phosphorus cycling	Inorganic P solubilisation	Inorganic phosphate polymer hydrolosis	2.7.4.1	K00937
SRR11835595bin.24	SRR11835595bin.24_k141_234288_38	AF-A4TE29-F1-model_v4	7.099e-74	0.97	0.999	ppk	Polyphosphate kinase	Phosphorus cycling	Inorganic P solubilisation	Inorganic phosphate polymer hydrolosis	2.7.4.1	K00937
MFD02832.bin.1.115	MFD02832.bin.1.115_contig_6210_405	AF-A4TE29-F1-model_v4	6.799e-72	0.99	0.971	ppk	Polyphosphate kinase	Phosphorus cycling	Inorganic P solubilisation	Inorganic phosphate polymer hydrolosis	2.7.4.1	K00937
MFD10007.bin.1.48	MFD10007.bin.1.48_contig_1_900	AF-A4TE29-F1-model_v4	9.868e-76	0.924	0.945	ppk	Polyphosphate kinase	Phosphorus cycling	Inorganic P solubilisation	Inorganic phosphate polymer hydrolosis	2.7.4.1	K00937
R26rbin.6	R26rbin.6_k141_112787_4	AF-A4TE29-F1-model_v4	2.209e-70	0.977	0.931	ppk	Polyphosphate kinase	Phosphorus cycling	Inorganic P solubilisation	Inorganic phosphate polymer hydrolosis	2.7.4.1	K00937
MFD02832.bin.1.77	MFD02832.bin.1.77_contig_72340_38	AF-A4TE29-F1-model_v4	3.821e-70	0.961	0.957	ppk	Polyphosphate kinase	Phosphorus cycling	Inorganic P solubilisation	Inorganic phosphate polymer hydrolosis	2.7.4.1	K00937
MFD05442.bin.c.1	MFD05442.bin.c.1_contig_5222_1342	AF-A4TE29-F1-model_v4	3.427e-61	0.987	0.933	ppk	Polyphosphate kinase	Phosphorus cycling	Inorganic P solubilisation	Inorganic phosphate polymer hydrolosis	2.7.4.1	K00937
MFD03804.bin.1.13	MFD03804.bin.1.13_contig_8995_539	AF-A4TE29-F1-model_v4	8.063e-74	0.997	0.968	ppk	Polyphosphate kinase	Phosphorus cycling	Inorganic P solubilisation	Inorganic phosphate polymer hydrolosis	2.7.4.1	K00937
SRR10954967bin.7	SRR10954967bin.7_k141_575509_2	AF-A4TE29-F1-model_v4	3.329e-77	0.985	0.995	ppk	Polyphosphate kinase	Phosphorus cycling	Inorganic P solubilisation	Inorganic phosphate polymer hydrolosis	2.7.4.1	K00937
MFD09964.bin.1.307	MFD09964.bin.1.307_contig_4656_239	AF-A4TE29-F1-model_v4	2.448e-73	0.96	0.955	ppk	Polyphosphate kinase	Phosphorus cycling	Inorganic P solubilisation	Inorganic phosphate polymer hydrolosis	2.7.4.1	K00937
MFD00962.bin.1.200	MFD00962.bin.1.200_contig_191894_14	AF-A4TE29-F1-model_v4	6.867e-86	0.974	0.934	ppk	Polyphosphate kinase	Phosphorus cycling	Inorganic P solubilisation	Inorganic phosphate polymer hydrolosis	2.7.4.1	K00937
MFD10097.bin.1.23	MFD10097.bin.1.23_contig_18859_8	AF-A4TE29-F1-model_v4	4.849e-78	0.999	0.96	ppk	Polyphosphate kinase	Phosphorus cycling	Inorganic P solubilisation	Inorganic phosphate polymer hydrolosis	2.7.4.1	K00937
SRR8442865rbin.1	SRR8442865rbin.1_k141_12462_182	AF-A4TE29-F1-model_v4	5.698e-70	0.964	0.978	ppk	Polyphosphate kinase	Phosphorus cycling	Inorganic P solubilisation	Inorganic phosphate polymer hydrolosis	2.7.4.1	K00937
SRR8881010rbin.52	SRR8881010rbin.52_k141_4407634_14	AF-A4TE29-F1-model_v4	2.229e-85	0.989	0.962	ppk	Polyphosphate kinase	Phosphorus cycling	Inorganic P solubilisation	Inorganic phosphate polymer hydrolosis	2.7.4.1	K00937
MFD05442.bin.1.385	MFD05442.bin.1.385_contig_17699_199	AF-A4TE29-F1-model_v4	4.391e-71	0.992	0.995	ppk	Polyphosphate kinase	Phosphorus cycling	Inorganic P solubilisation	Inorganic phosphate polymer hydrolosis	2.7.4.1	K00937
MFD10064.bin.1.24	MFD10064.bin.1.24_contig_9770_2067	AF-A4TE29-F1-model_v4	1.423e-74	0.962	0.999	ppk	Polyphosphate kinase	Phosphorus cycling	Inorganic P solubilisation	Inorganic phosphate polymer hydrolosis	2.7.4.1	K00937
MFD01299.bin.2.91	MFD01299.bin.2.91_contig_29608_92	AF-A4TE29-F1-model_v4	4.888e-70	0.958	0.934	ppk	Polyphosphate kinase	Phosphorus cycling	Inorganic P solubilisation	Inorganic phosphate polymer hydrolosis	2.7.4.1	K00937
MFD05684.bin.2.286	MFD05684.bin.2.286_contig_13378_247	AF-A4TE29-F1-model_v4	9.167e-74	0.961	0.988	ppk	Polyphosphate kinase	Phosphorus cycling	Inorganic P solubilisation	Inorganic phosphate polymer hydrolosis	2.7.4.1	K00937
MFD00905.bin.1.76	MFD00905.bin.1.76_contig_7353_45	AF-A4TE29-F1-model_v4	5.568e-72	0.971	0.938	ppk	Polyphosphate kinase	Phosphorus cycling	Inorganic P solubilisation	Inorganic phosphate polymer hydrolosis	2.7.4.1	K00937
SRR8881011rbin.47	SRR8881011rbin.47_k141_2880372_14	AF-A4TE29-F1-model_v4	2.318e-76	0.97	0.989	ppk	Polyphosphate kinase	Phosphorus cycling	Inorganic P solubilisation	Inorganic phosphate polymer hydrolosis	2.7.4.1	K00937
MFD00032.bin.1.257	MFD00032.bin.1.257_contig_9014_332	AF-A4TE29-F1-model_v4	5.048e-74	0.989	0.868	ppk	Polyphosphate kinase	Phosphorus cycling	Inorganic P solubilisation	Inorganic phosphate polymer hydrolosis	2.7.4.1	K00937
MFD09286.bin.1.255	MFD09286.bin.1.255_contig_42934_256	AF-A4TE29-F1-model_v4	5.141e-75	0.997	0.951	ppk	Polyphosphate kinase	Phosphorus cycling	Inorganic P solubilisation	Inorganic phosphate polymer hydrolosis	2.7.4.1	K00937
SRR5210208rbin.19	SRR5210208rbin.19_k141_79096_5	AF-A4TE29-F1-model_v4	2.832e-61	0.965	0.929	ppk	Polyphosphate kinase	Phosphorus cycling	Inorganic P solubilisation	Inorganic phosphate polymer hydrolosis	2.7.4.1	K00937
SRR8881010rbin.15	SRR8881010rbin.15_k141_3242514_15	AF-A4TE29-F1-model_v4	6.958e-73	0.959	0.93	ppk	Polyphosphate kinase	Phosphorus cycling	Inorganic P solubilisation	Inorganic phosphate polymer hydrolosis	2.7.4.1	K00937
MFD04944.bin.1.41	MFD04944.bin.1.41_contig_25551_1121	AF-A4TE29-F1-model_v4	3.244e-82	0.983	0.953	ppk	Polyphosphate kinase	Phosphorus cycling	Inorganic P solubilisation	Inorganic phosphate polymer hydrolosis	2.7.4.1	K00937
MFD10113.bin.1.29	MFD10113.bin.1.29_contig_11077_252	AF-A4TE29-F1-model_v4	1.878e-84	0.993	0.99	ppk	Polyphosphate kinase	Phosphorus cycling	Inorganic P solubilisation	Inorganic phosphate polymer hydrolosis	2.7.4.1	K00937
MFD05377.bin.1.204	MFD05377.bin.1.204_contig_34394_361	AF-A4TE29-F1-model_v4	0	0.999	0.992	ppk	Polyphosphate kinase	Phosphorus cycling	Inorganic P solubilisation	Inorganic phosphate polymer hydrolosis	2.7.4.1	K00937
MFD09206.bin.1.40	MFD09206.bin.1.40_contig_14100_22	AF-A4TE29-F1-model_v4	5.777e-77	0.953	0.949	ppk	Polyphosphate kinase	Phosphorus cycling	Inorganic P solubilisation	Inorganic phosphate polymer hydrolosis	2.7.4.1	K00937
MFD09495.bin.1.69	MFD09495.bin.1.69_contig_1392_474	AF-A4TE29-F1-model_v4	8.543e-80	0.993	0.973	ppk	Polyphosphate kinase	Phosphorus cycling	Inorganic P solubilisation	Inorganic phosphate polymer hydrolosis	2.7.4.1	K00937
MFD02581.bin.3.121	MFD02581.bin.3.121_contig_41425_91	AF-A4TE29-F1-model_v4	9.336e-86	0.981	0.999	ppk	Polyphosphate kinase	Phosphorus cycling	Inorganic P solubilisation	Inorganic phosphate polymer hydrolosis	2.7.4.1	K00937
MFD01561.bin.1.3	MFD01561.bin.1.3_contig_1887_55	AF-A4TE29-F1-model_v4	2.09e-76	0.965	0.979	ppk	Polyphosphate kinase	Phosphorus cycling	Inorganic P solubilisation	Inorganic phosphate polymer hydrolosis	2.7.4.1	K00937
SRR5215545rbin.13	SRR5215545rbin.13_k141_1313212_110	AF-A4TE29-F1-model_v4	7.461e-71	0.99	0.999	ppk	Polyphosphate kinase	Phosphorus cycling	Inorganic P solubilisation	Inorganic phosphate polymer hydrolosis	2.7.4.1	K00937
MFD05705.bin.1.25	MFD05705.bin.1.25_contig_1722_1909	AF-A4TE29-F1-model_v4	4.57e-71	0.966	0.951	ppk	Polyphosphate kinase	Phosphorus cycling	Inorganic P solubilisation	Inorganic phosphate polymer hydrolosis	2.7.4.1	K00937
SRR7457706rbin.3	SRR7457706rbin.3_k141_64466_6	AF-A4TE29-F1-model_v4	1.48e-59	0.992	0.882	ppk	Polyphosphate kinase	Phosphorus cycling	Inorganic P solubilisation	Inorganic phosphate polymer hydrolosis	2.7.4.1	K00937
MFD02832.bin.1.3	MFD02832.bin.1.3_contig_13981_1266	AF-A4TE29-F1-model_v4	4.506e-71	0.986	0.936	ppk	Polyphosphate kinase	Phosphorus cycling	Inorganic P solubilisation	Inorganic phosphate polymer hydrolosis	2.7.4.1	K00937
MFD00964.bin.1.196	MFD00964.bin.1.196_contig_8235_4388	AF-A4TE29-F1-model_v4	6.822e-73	0.945	0.967	ppk	Polyphosphate kinase	Phosphorus cycling	Inorganic P solubilisation	Inorganic phosphate polymer hydrolosis	2.7.4.1	K00937
MFD09495.bin.1.125	MFD09495.bin.1.125_contig_2782_746	AF-A4TE29-F1-model_v4	1.035e-58	0.98	0.977	ppk	Polyphosphate kinase	Phosphorus cycling	Inorganic P solubilisation	Inorganic phosphate polymer hydrolosis	2.7.4.1	K00937
MFD02923.bin.1.160	MFD02923.bin.1.160_contig_6325_68	AF-A4TE29-F1-model_v4	1.372e-73	0.965	0.93	ppk	Polyphosphate kinase	Phosphorus cycling	Inorganic P solubilisation	Inorganic phosphate polymer hydrolosis	2.7.4.1	K00937
MFD00962.bin.1.43	MFD00962.bin.1.43_contig_56621_66	AF-A4TE29-F1-model_v4	5.341e-72	0.97	0.931	ppk	Polyphosphate kinase	Phosphorus cycling	Inorganic P solubilisation	Inorganic phosphate polymer hydrolosis	2.7.4.1	K00937
MFD01689.bin.1.23	MFD01689.bin.1.23_contig_22136_181	AF-A4TE29-F1-model_v4	8.447e-70	0.966	0.952	ppk	Polyphosphate kinase	Phosphorus cycling	Inorganic P solubilisation	Inorganic phosphate polymer hydrolosis	2.7.4.1	K00937
MFD05442.bin.1.427	MFD05442.bin.1.427_contig_6476_811	AF-A4TE29-F1-model_v4	0	0.999	1	ppk	Polyphosphate kinase	Phosphorus cycling	Inorganic P solubilisation	Inorganic phosphate polymer hydrolosis	2.7.4.1	K00937
zpcx_26bin.5	zpcx_26bin.5_k141_757099_9	AF-A4TE29-F1-model_v4	6.495e-65	0.98	0.933	ppk	Polyphosphate kinase	Phosphorus cycling	Inorganic P solubilisation	Inorganic phosphate polymer hydrolosis	2.7.4.1	K00937
MFD00392.bin.1.17	MFD00392.bin.1.17_contig_8766_204	AF-A4TE29-F1-model_v4	6.46e-78	0.997	0.977	ppk	Polyphosphate kinase	Phosphorus cycling	Inorganic P solubilisation	Inorganic phosphate polymer hydrolosis	2.7.4.1	K00937
MFD04967.bin.1.34	MFD04967.bin.1.34_contig_8177_4143	AF-A4TE29-F1-model_v4	2.255e-58	0.993	0.948	ppk	Polyphosphate kinase	Phosphorus cycling	Inorganic P solubilisation	Inorganic phosphate polymer hydrolosis	2.7.4.1	K00937
SRR3989307rbin.55	SRR3989307rbin.55_k141_2148669_2	AF-A4TE29-F1-model_v4	1.481e-62	0.983	0.93	ppk	Polyphosphate kinase	Phosphorus cycling	Inorganic P solubilisation	Inorganic phosphate polymer hydrolosis	2.7.4.1	K00937
SRR5581483rbin.72	SRR5581483rbin.72_k141_1855708_23	AF-A4TE29-F1-model_v4	1.318e-74	0.97	0.999	ppk	Polyphosphate kinase	Phosphorus cycling	Inorganic P solubilisation	Inorganic phosphate polymer hydrolosis	2.7.4.1	K00937
SRR8554505rbin.29	SRR8554505rbin.29_k141_504192_17	AF-A4TE29-F1-model_v4	1.67e-103	0.997	0.984	ppk	Polyphosphate kinase	Phosphorus cycling	Inorganic P solubilisation	Inorganic phosphate polymer hydrolosis	2.7.4.1	K00937
MFD04540.bin.1.59	MFD04540.bin.1.59_contig_2387_1306	AF-A4TE29-F1-model_v4	5.956e-74	0.938	0.941	ppk	Polyphosphate kinase	Phosphorus cycling	Inorganic P solubilisation	Inorganic phosphate polymer hydrolosis	2.7.4.1	K00937
SRR6476659rbin.2	SRR6476659rbin.2_k141_1944598_123	AF-A4TE29-F1-model_v4	6.412e-78	0.98	0.94	ppk	Polyphosphate kinase	Phosphorus cycling	Inorganic P solubilisation	Inorganic phosphate polymer hydrolosis	2.7.4.1	K00937
SRR11833918bin.25	SRR11833918bin.25_k141_1609567_1174	AF-A4TE29-F1-model_v4	2.918e-74	0.996	0.979	ppk	Polyphosphate kinase	Phosphorus cycling	Inorganic P solubilisation	Inorganic phosphate polymer hydrolosis	2.7.4.1	K00937
MFD05513.bin.1.189	MFD05513.bin.1.189_contig_49552_328	AF-A4TE29-F1-model_v4	8.216e-79	0.975	0.964	ppk	Polyphosphate kinase	Phosphorus cycling	Inorganic P solubilisation	Inorganic phosphate polymer hydrolosis	2.7.4.1	K00937
SRR6201993rbin.1	SRR6201993rbin.1_k141_738747_25	AF-A4TE29-F1-model_v4	1.424e-61	0.96	0.926	ppk	Polyphosphate kinase	Phosphorus cycling	Inorganic P solubilisation	Inorganic phosphate polymer hydrolosis	2.7.4.1	K00937
SRR11678133bin.4	SRR11678133bin.4_k141_11049_107	AF-A4TE29-F1-model_v4	3.044e-70	0.964	0.978	ppk	Polyphosphate kinase	Phosphorus cycling	Inorganic P solubilisation	Inorganic phosphate polymer hydrolosis	2.7.4.1	K00937
SRR7096127rbin.10	SRR7096127rbin.10_k141_1624496_7	AF-A4TE29-F1-model_v4	2.279e-80	0.986	0.929	ppk	Polyphosphate kinase	Phosphorus cycling	Inorganic P solubilisation	Inorganic phosphate polymer hydrolosis	2.7.4.1	K00937
MFD00032.bin.1.267	MFD00032.bin.1.267_contig_3079_1223	AF-A4TE29-F1-model_v4	9.679e-77	0.972	0.999	ppk	Polyphosphate kinase	Phosphorus cycling	Inorganic P solubilisation	Inorganic phosphate polymer hydrolosis	2.7.4.1	K00937
SRR12659394bin.21	SRR12659394bin.21_k141_1470742_54	AF-A4TE29-F1-model_v4	5.677e-79	0.921	0.999	ppk	Polyphosphate kinase	Phosphorus cycling	Inorganic P solubilisation	Inorganic phosphate polymer hydrolosis	2.7.4.1	K00937
MFD02242.bin.1.84	MFD02242.bin.1.84_contig_60299_49	AF-A4TE29-F1-model_v4	2.281e-72	0.999	0.945	ppk	Polyphosphate kinase	Phosphorus cycling	Inorganic P solubilisation	Inorganic phosphate polymer hydrolosis	2.7.4.1	K00937
S309bin.19	S309bin.19_k141_297283_18	AF-A4TE29-F1-model_v4	6.402e-75	0.99	0.964	ppk	Polyphosphate kinase	Phosphorus cycling	Inorganic P solubilisation	Inorganic phosphate polymer hydrolosis	2.7.4.1	K00937
MFD05684.bin.1.344	MFD05684.bin.1.344_contig_53558_388	AF-A4TE29-F1-model_v4	4.934e-73	0.984	0.947	ppk	Polyphosphate kinase	Phosphorus cycling	Inorganic P solubilisation	Inorganic phosphate polymer hydrolosis	2.7.4.1	K00937
S225bin.4	S225bin.4_k141_1221775_4	AF-A4TE29-F1-model_v4	3.51e-71	0.978	0.837	ppk	Polyphosphate kinase	Phosphorus cycling	Inorganic P solubilisation	Inorganic phosphate polymer hydrolosis	2.7.4.1	K00937
SRR3989254rbin.5	SRR3989254rbin.5_k141_772873_13	AF-A4TE29-F1-model_v4	4.808e-74	0.972	0.936	ppk	Polyphosphate kinase	Phosphorus cycling	Inorganic P solubilisation	Inorganic phosphate polymer hydrolosis	2.7.4.1	K00937
MFD00962.bin.2.139	MFD00962.bin.2.139_contig_62525_83	AF-A4TE29-F1-model_v4	2.471e-73	0.968	0.931	ppk	Polyphosphate kinase	Phosphorus cycling	Inorganic P solubilisation	Inorganic phosphate polymer hydrolosis	2.7.4.1	K00937
MFD01275.bin.1.206	MFD01275.bin.1.206_contig_5278_313	AF-A4TE29-F1-model_v4	3.216e-74	0.957	0.977	ppk	Polyphosphate kinase	Phosphorus cycling	Inorganic P solubilisation	Inorganic phosphate polymer hydrolosis	2.7.4.1	K00937
SRR7026485rbin.3	SRR7026485rbin.3_k141_42916_167	AF-A4TE29-F1-model_v4	5.354e-72	0.96	0.963	ppk	Polyphosphate kinase	Phosphorus cycling	Inorganic P solubilisation	Inorganic phosphate polymer hydrolosis	2.7.4.1	K00937
MFD00008.bin.1.47	MFD00008.bin.1.47_contig_85952_89	AF-A4TE29-F1-model_v4	1.578e-70	0.957	0.934	ppk	Polyphosphate kinase	Phosphorus cycling	Inorganic P solubilisation	Inorganic phosphate polymer hydrolosis	2.7.4.1	K00937
MFD02840.bin.1.231	MFD02840.bin.1.231_contig_139596_76	AF-A4TE29-F1-model_v4	2.055e-84	0.941	0.951	ppk	Polyphosphate kinase	Phosphorus cycling	Inorganic P solubilisation	Inorganic phosphate polymer hydrolosis	2.7.4.1	K00937
SRR11673296bin.23	SRR11673296bin.23_k141_766307_4	AF-A4TE29-F1-model_v4	2.48e-75	0.955	0.996	ppk	Polyphosphate kinase	Phosphorus cycling	Inorganic P solubilisation	Inorganic phosphate polymer hydrolosis	2.7.4.1	K00937
SRR11833507bin.90	SRR11833507bin.90_k141_4756906_121	AF-A4TE29-F1-model_v4	8.734e-74	0.983	0.933	ppk	Polyphosphate kinase	Phosphorus cycling	Inorganic P solubilisation	Inorganic phosphate polymer hydrolosis	2.7.4.1	K00937
SRR1586271rbin.2	SRR1586271rbin.2_k141_278660_20	AF-A4TE29-F1-model_v4	7.402e-75	0.958	0.996	ppk	Polyphosphate kinase	Phosphorus cycling	Inorganic P solubilisation	Inorganic phosphate polymer hydrolosis	2.7.4.1	K00937
MFD08691.bin.1.5	MFD08691.bin.1.5_contig_57678_15	AF-A4TE29-F1-model_v4	6.866e-73	0.966	0.941	ppk	Polyphosphate kinase	Phosphorus cycling	Inorganic P solubilisation	Inorganic phosphate polymer hydrolosis	2.7.4.1	K00937
MFD05442.bin.1.288	MFD05442.bin.1.288_contig_3130_327	AF-A4TE29-F1-model_v4	1.705e-61	0.983	0.936	ppk	Polyphosphate kinase	Phosphorus cycling	Inorganic P solubilisation	Inorganic phosphate polymer hydrolosis	2.7.4.1	K00937
SRR8556377rbin.26	SRR8556377rbin.26_k141_1432888_24	AF-A4TE29-F1-model_v4	3.474e-77	0.994	0.973	ppk	Polyphosphate kinase	Phosphorus cycling	Inorganic P solubilisation	Inorganic phosphate polymer hydrolosis	2.7.4.1	K00937
MFD03975.bin.1.217	MFD03975.bin.1.217_contig_30457_188	AF-A4TE29-F1-model_v4	1.674e-74	0.964	0.956	ppk	Polyphosphate kinase	Phosphorus cycling	Inorganic P solubilisation	Inorganic phosphate polymer hydrolosis	2.7.4.1	K00937
MFD05705.bin.1.43	MFD05705.bin.1.43_contig_14723_1262	AF-A4TE29-F1-model_v4	4.163e-79	0.954	0.996	ppk	Polyphosphate kinase	Phosphorus cycling	Inorganic P solubilisation	Inorganic phosphate polymer hydrolosis	2.7.4.1	K00937
MFD08821.bin.1.29	MFD08821.bin.1.29_contig_20103_65	AF-A4TE29-F1-model_v4	4.821e-75	0.996	0.94	ppk	Polyphosphate kinase	Phosphorus cycling	Inorganic P solubilisation	Inorganic phosphate polymer hydrolosis	2.7.4.1	K00937
SRR5581483rbin.147	SRR5581483rbin.147_k141_1652342_54	AF-A4TE29-F1-model_v4	5.106e-80	0.977	0.93	ppk	Polyphosphate kinase	Phosphorus cycling	Inorganic P solubilisation	Inorganic phosphate polymer hydrolosis	2.7.4.1	K00937
MFD05513.bin.c.2	MFD05513.bin.c.2_contig_11643_1025	AF-A4TE29-F1-model_v4	3.886e-79	0.939	0.933	ppk	Polyphosphate kinase	Phosphorus cycling	Inorganic P solubilisation	Inorganic phosphate polymer hydrolosis	2.7.4.1	K00937
SRR8881006rbin.51	SRR8881006rbin.51_k141_703838_24	AF-A4TE29-F1-model_v4	3.067e-73	0.971	0.999	ppk	Polyphosphate kinase	Phosphorus cycling	Inorganic P solubilisation	Inorganic phosphate polymer hydrolosis	2.7.4.1	K00937
MFD10071.bin.1.71	MFD10071.bin.1.71_contig_41580_296	AF-A4TE29-F1-model_v4	3.473e-76	0.977	0.993	ppk	Polyphosphate kinase	Phosphorus cycling	Inorganic P solubilisation	Inorganic phosphate polymer hydrolosis	2.7.4.1	K00937
MFD01916.bin.2.2	MFD01916.bin.2.2_contig_1206_1128	AF-A4TE29-F1-model_v4	3.157e-78	0.98	0.942	ppk	Polyphosphate kinase	Phosphorus cycling	Inorganic P solubilisation	Inorganic phosphate polymer hydrolosis	2.7.4.1	K00937
SRR11678156bin.6	SRR11678156bin.6_k141_15871_13	AF-A4TE29-F1-model_v4	3.128e-72	0.957	0.97	ppk	Polyphosphate kinase	Phosphorus cycling	Inorganic P solubilisation	Inorganic phosphate polymer hydrolosis	2.7.4.1	K00937
SRR10955009bin.5	SRR10955009bin.5_k141_618386_77	AF-A4TE29-F1-model_v4	1.034e-75	0.979	0.993	ppk	Polyphosphate kinase	Phosphorus cycling	Inorganic P solubilisation	Inorganic phosphate polymer hydrolosis	2.7.4.1	K00937
MFD01476.bin.1.169	MFD01476.bin.1.169_contig_13506_152	AF-A4TE29-F1-model_v4	4.418e-78	0.956	0.999	ppk	Polyphosphate kinase	Phosphorus cycling	Inorganic P solubilisation	Inorganic phosphate polymer hydrolosis	2.7.4.1	K00937
MFD02579.bin.1.26	MFD02579.bin.1.26_contig_24662_4	AF-A4TE29-F1-model_v4	7.338e-76	0.954	0.974	ppk	Polyphosphate kinase	Phosphorus cycling	Inorganic P solubilisation	Inorganic phosphate polymer hydrolosis	2.7.4.1	K00937
MFD05942.bin.1.7	MFD05942.bin.1.7_contig_22890_799	AF-A4TE29-F1-model_v4	5.703e-77	0.965	0.941	ppk	Polyphosphate kinase	Phosphorus cycling	Inorganic P solubilisation	Inorganic phosphate polymer hydrolosis	2.7.4.1	K00937
MFD01721.bin.1.46	MFD01721.bin.1.46_contig_3442_1217	AF-A4TE29-F1-model_v4	1.123e-74	0.964	0.952	ppk	Polyphosphate kinase	Phosphorus cycling	Inorganic P solubilisation	Inorganic phosphate polymer hydrolosis	2.7.4.1	K00937
SRR5209942rbin.24	SRR5209942rbin.24_k141_347160_17	AF-A4TE29-F1-model_v4	6.761e-80	0.988	0.936	ppk	Polyphosphate kinase	Phosphorus cycling	Inorganic P solubilisation	Inorganic phosphate polymer hydrolosis	2.7.4.1	K00937
MFD01633.bin.1.230	MFD01633.bin.1.230_contig_1139_120	AF-A4TE29-F1-model_v4	9.487e-79	0.962	0.963	ppk	Polyphosphate kinase	Phosphorus cycling	Inorganic P solubilisation	Inorganic phosphate polymer hydrolosis	2.7.4.1	K00937
MFD01872.bin.1.103	MFD01872.bin.1.103_contig_27932_1459	AF-A4TE29-F1-model_v4	4.145e-79	0.965	0.959	ppk	Polyphosphate kinase	Phosphorus cycling	Inorganic P solubilisation	Inorganic phosphate polymer hydrolosis	2.7.4.1	K00937
MFD06092.bin.3.244	MFD06092.bin.3.244_contig_27416_653	AF-A4TE29-F1-model_v4	9.692e-72	0.907	0.97	ppk	Polyphosphate kinase	Phosphorus cycling	Inorganic P solubilisation	Inorganic phosphate polymer hydrolosis	2.7.4.1	K00937
MFD05567.bin.1.238	MFD05567.bin.1.238_contig_62367_141	AF-A4TE29-F1-model_v4	1.825e-77	0.984	0.967	ppk	Polyphosphate kinase	Phosphorus cycling	Inorganic P solubilisation	Inorganic phosphate polymer hydrolosis	2.7.4.1	K00937
MFD02832.bin.2.48	MFD02832.bin.2.48_contig_23510_191	AF-A4TE29-F1-model_v4	6.787e-72	0.944	0.934	ppk	Polyphosphate kinase	Phosphorus cycling	Inorganic P solubilisation	Inorganic phosphate polymer hydrolosis	2.7.4.1	K00937
MFD04850.bin.1.9	MFD04850.bin.1.9_contig_13027_1822	AF-A4TE29-F1-model_v4	3.046e-85	0.971	0.974	ppk	Polyphosphate kinase	Phosphorus cycling	Inorganic P solubilisation	Inorganic phosphate polymer hydrolosis	2.7.4.1	K00937
MFD09779.bin.1.102	MFD09779.bin.1.102_contig_10963_100	AF-A4TE29-F1-model_v4	1.049e-74	0.945	0.99	ppk	Polyphosphate kinase	Phosphorus cycling	Inorganic P solubilisation	Inorganic phosphate polymer hydrolosis	2.7.4.1	K00937
MFD10007.bin.1.19	MFD10007.bin.1.19_contig_54281_73	AF-A4TE29-F1-model_v4	3.04e-72	0.978	0.978	ppk	Polyphosphate kinase	Phosphorus cycling	Inorganic P solubilisation	Inorganic phosphate polymer hydrolosis	2.7.4.1	K00937
MFD04780.bin.1.172	MFD04780.bin.1.172_contig_13328_53	AF-A4TE29-F1-model_v4	2.583e-78	0.99	0.99	ppk	Polyphosphate kinase	Phosphorus cycling	Inorganic P solubilisation	Inorganic phosphate polymer hydrolosis	2.7.4.1	K00937
S163bin.1	S163bin.1_k141_793648_5	AF-A4TE29-F1-model_v4	4.062e-78	0.962	0.955	ppk	Polyphosphate kinase	Phosphorus cycling	Inorganic P solubilisation	Inorganic phosphate polymer hydrolosis	2.7.4.1	K00937
MFD04944.bin.1.114	MFD04944.bin.1.114_contig_24754_506	AF-A4TE29-F1-model_v4	1.359e-71	0.996	0.945	ppk	Polyphosphate kinase	Phosphorus cycling	Inorganic P solubilisation	Inorganic phosphate polymer hydrolosis	2.7.4.1	K00937
SRR10998590bin.5	SRR10998590bin.5_k141_2624491_25	AF-A4TE29-F1-model_v4	2.23e-78	0.969	0.975	ppk	Polyphosphate kinase	Phosphorus cycling	Inorganic P solubilisation	Inorganic phosphate polymer hydrolosis	2.7.4.1	K00937
MFD09206.bin.1.42	MFD09206.bin.1.42_contig_202_2109	AF-A4TE29-F1-model_v4	3.768e-76	0.996	0.966	ppk	Polyphosphate kinase	Phosphorus cycling	Inorganic P solubilisation	Inorganic phosphate polymer hydrolosis	2.7.4.1	K00937
SRR12087332bin.2	SRR12087332bin.2_k141_5079_101	AF-A4TE29-F1-model_v4	3.433e-59	0.987	0.93	ppk	Polyphosphate kinase	Phosphorus cycling	Inorganic P solubilisation	Inorganic phosphate polymer hydrolosis	2.7.4.1	K00937
SRR8556377rbin.43	SRR8556377rbin.43_k141_923046_50	AF-A4TE29-F1-model_v4	1.238e-57	0.992	0.982	ppk	Polyphosphate kinase	Phosphorus cycling	Inorganic P solubilisation	Inorganic phosphate polymer hydrolosis	2.7.4.1	K00937
SRR2029815rbin.1	SRR2029815rbin.1_k141_111861_76	AF-A4TE29-F1-model_v4	7.725e-79	0.98	1	ppk	Polyphosphate kinase	Phosphorus cycling	Inorganic P solubilisation	Inorganic phosphate polymer hydrolosis	2.7.4.1	K00937
S62rbin.8	S62rbin.8_k141_1534836_10	AF-A4TE29-F1-model_v4	1.692e-82	0.997	0.967	ppk	Polyphosphate kinase	Phosphorus cycling	Inorganic P solubilisation	Inorganic phosphate polymer hydrolosis	2.7.4.1	K00937
MFD01716.bin.3.239	MFD01716.bin.3.239_contig_27840_618	AF-A4TE29-F1-model_v4	3.606e-72	0.986	0.996	ppk	Polyphosphate kinase	Phosphorus cycling	Inorganic P solubilisation	Inorganic phosphate polymer hydrolosis	2.7.4.1	K00937
SRR10968246bin.21	SRR10968246bin.21_k141_127443_13	AF-A4TE29-F1-model_v4	9.211e-85	0.971	0.968	ppk	Polyphosphate kinase	Phosphorus cycling	Inorganic P solubilisation	Inorganic phosphate polymer hydrolosis	2.7.4.1	K00937
MFD04716.bin.1.71	MFD04716.bin.1.71_contig_7740_3407	AF-A4TE29-F1-model_v4	5.574e-80	0.992	0.989	ppk	Polyphosphate kinase	Phosphorus cycling	Inorganic P solubilisation	Inorganic phosphate polymer hydrolosis	2.7.4.1	K00937
MFD09286.bin.1.36	MFD09286.bin.1.36_contig_16237_2304	AF-A4TE29-F1-model_v4	2.568e-76	0.933	0.997	ppk	Polyphosphate kinase	Phosphorus cycling	Inorganic P solubilisation	Inorganic phosphate polymer hydrolosis	2.7.4.1	K00937
MFD04492.bin.1.118	MFD04492.bin.1.118_contig_31987_79	AF-A4TE29-F1-model_v4	1.449e-68	0.987	0.957	ppk	Polyphosphate kinase	Phosphorus cycling	Inorganic P solubilisation	Inorganic phosphate polymer hydrolosis	2.7.4.1	K00937
MFD05684.bin.c.2	MFD05684.bin.c.2_contig_54042_953	AF-A4TE29-F1-model_v4	3.426e-74	0.993	0.978	ppk	Polyphosphate kinase	Phosphorus cycling	Inorganic P solubilisation	Inorganic phosphate polymer hydrolosis	2.7.4.1	K00937
MFD04651.bin.1.237	MFD04651.bin.1.237_contig_7549_149	AF-A4TE29-F1-model_v4	9.156e-77	0.986	0.999	ppk	Polyphosphate kinase	Phosphorus cycling	Inorganic P solubilisation	Inorganic phosphate polymer hydrolosis	2.7.4.1	K00937
MFD04716.bin.2.165	MFD04716.bin.2.165_contig_9610_1783	AF-A4TE29-F1-model_v4	1.676e-63	0.988	0.94	ppk	Polyphosphate kinase	Phosphorus cycling	Inorganic P solubilisation	Inorganic phosphate polymer hydrolosis	2.7.4.1	K00937
SRR3985524rbin.18	SRR3985524rbin.18_k141_105484_26	AF-A4TE29-F1-model_v4	5.267e-78	0.974	0.959	ppk	Polyphosphate kinase	Phosphorus cycling	Inorganic P solubilisation	Inorganic phosphate polymer hydrolosis	2.7.4.1	K00937
SRR10159348bin.3	SRR10159348bin.3_k141_382012_22	AF-A4TE29-F1-model_v4	9.68e-77	0.968	0.977	ppk	Polyphosphate kinase	Phosphorus cycling	Inorganic P solubilisation	Inorganic phosphate polymer hydrolosis	2.7.4.1	K00937
MFD05442.bin.1.17	MFD05442.bin.1.17_contig_504_628	AF-A4TE29-F1-model_v4	2.292e-82	0.989	0.977	ppk	Polyphosphate kinase	Phosphorus cycling	Inorganic P solubilisation	Inorganic phosphate polymer hydrolosis	2.7.4.1	K00937
MFD05841.bin.1.51	MFD05841.bin.1.51_contig_16905_648	AF-A4TE29-F1-model_v4	5.912e-80	0.943	0.94	ppk	Polyphosphate kinase	Phosphorus cycling	Inorganic P solubilisation	Inorganic phosphate polymer hydrolosis	2.7.4.1	K00937
SRR8879131rbin.74	SRR8879131rbin.74_k141_4720726_15	AF-A4TE29-F1-model_v4	5.214e-76	0.982	0.948	ppk	Polyphosphate kinase	Phosphorus cycling	Inorganic P solubilisation	Inorganic phosphate polymer hydrolosis	2.7.4.1	K00937
SRR5882724rbin.27	SRR5882724rbin.27_k141_883801_3	AF-A4TE29-F1-model_v4	2.765e-73	0.928	0.959	ppk	Polyphosphate kinase	Phosphorus cycling	Inorganic P solubilisation	Inorganic phosphate polymer hydrolosis	2.7.4.1	K00937
MFD09779.bin.1.252	MFD09779.bin.1.252_contig_18878_62	AF-A4TE29-F1-model_v4	1.536e-75	0.965	0.984	ppk	Polyphosphate kinase	Phosphorus cycling	Inorganic P solubilisation	Inorganic phosphate polymer hydrolosis	2.7.4.1	K00937
MFD10064.bin.1.15	MFD10064.bin.1.15_contig_24364_71	AF-A4TE29-F1-model_v4	4.007e-83	0.896	0.999	ppk	Polyphosphate kinase	Phosphorus cycling	Inorganic P solubilisation	Inorganic phosphate polymer hydrolosis	2.7.4.1	K00937
SRR6266498rbin.15	SRR6266498rbin.15_k141_605475_21	AF-A4TE29-F1-model_v4	3.927e-84	0.991	0.97	ppk	Polyphosphate kinase	Phosphorus cycling	Inorganic P solubilisation	Inorganic phosphate polymer hydrolosis	2.7.4.1	K00937
SRR7687072rbin.2	SRR7687072rbin.2_k141_21436_28	AF-A4TE29-F1-model_v4	2.195e-73	0.992	0.986	ppk	Polyphosphate kinase	Phosphorus cycling	Inorganic P solubilisation	Inorganic phosphate polymer hydrolosis	2.7.4.1	K00937
MFD01275.bin.c.22	MFD01275.bin.c.22_contig_4920_465	AF-A4TE29-F1-model_v4	1.141e-84	0.993	0.992	ppk	Polyphosphate kinase	Phosphorus cycling	Inorganic P solubilisation	Inorganic phosphate polymer hydrolosis	2.7.4.1	K00937
SRR5271157rbin.32	SRR5271157rbin.32_k141_806082_15	AF-A4TE29-F1-model_v4	2.576e-66	0.99	0.967	ppk	Polyphosphate kinase	Phosphorus cycling	Inorganic P solubilisation	Inorganic phosphate polymer hydrolosis	2.7.4.1	K00937
MFD03346.bin.1.10	MFD03346.bin.1.10_contig_3962_950	AF-A4TE29-F1-model_v4	1.199e-75	0.99	0.97	ppk	Polyphosphate kinase	Phosphorus cycling	Inorganic P solubilisation	Inorganic phosphate polymer hydrolosis	2.7.4.1	K00937
SRR11829109bin.8	SRR11829109bin.8_k141_304284_6	AF-A4TE29-F1-model_v4	1.672e-77	0.987	0.933	ppk	Polyphosphate kinase	Phosphorus cycling	Inorganic P solubilisation	Inorganic phosphate polymer hydrolosis	2.7.4.1	K00937
MFD05684.bin.1.137	MFD05684.bin.1.137_contig_11685_1956	AF-A4TE29-F1-model_v4	1.281e-75	0.981	0.989	ppk	Polyphosphate kinase	Phosphorus cycling	Inorganic P solubilisation	Inorganic phosphate polymer hydrolosis	2.7.4.1	K00937
MFD06229.bin.1.171	MFD06229.bin.1.171_contig_1546_2847	AF-A4TE29-F1-model_v4	4.128e-78	0.986	0.937	ppk	Polyphosphate kinase	Phosphorus cycling	Inorganic P solubilisation	Inorganic phosphate polymer hydrolosis	2.7.4.1	K00937
MFD05942.bin.1.384	MFD05942.bin.1.384_contig_6827_472	AF-A4TE29-F1-model_v4	9.386e-82	0.957	0.948	ppk	Polyphosphate kinase	Phosphorus cycling	Inorganic P solubilisation	Inorganic phosphate polymer hydrolosis	2.7.4.1	K00937
SRR8438990rbin.16	SRR8438990rbin.16_k141_115169_19	AF-A4TE29-F1-model_v4	2.428e-73	0.967	0.975	ppk	Polyphosphate kinase	Phosphorus cycling	Inorganic P solubilisation	Inorganic phosphate polymer hydrolosis	2.7.4.1	K00937
SRR11622287bin.8	SRR11622287bin.8_k141_3459237_38	AF-A4TE29-F1-model_v4	4.278e-72	0.981	0.931	ppk	Polyphosphate kinase	Phosphorus cycling	Inorganic P solubilisation	Inorganic phosphate polymer hydrolosis	2.7.4.1	K00937
SRR7096127rbin.5	SRR7096127rbin.5_k141_993621_377	AF-A4TE29-F1-model_v4	1.729e-72	0.94	0.94	ppk	Polyphosphate kinase	Phosphorus cycling	Inorganic P solubilisation	Inorganic phosphate polymer hydrolosis	2.7.4.1	K00937
MFD04580.bin.1.88	MFD04580.bin.1.88_contig_7659_424	AF-A4TE29-F1-model_v4	1.141e-77	0.986	0.97	ppk	Polyphosphate kinase	Phosphorus cycling	Inorganic P solubilisation	Inorganic phosphate polymer hydrolosis	2.7.4.1	K00937
SRR7093796rbin.26	SRR7093796rbin.26_k141_3022837_12	AF-A4TE29-F1-model_v4	4.461e-80	0.976	0.982	ppk	Polyphosphate kinase	Phosphorus cycling	Inorganic P solubilisation	Inorganic phosphate polymer hydrolosis	2.7.4.1	K00937
SRR7882662rbin.10	SRR7882662rbin.10_k141_556074_9	AF-A4TE29-F1-model_v4	1.499e-78	0.962	0.936	ppk	Polyphosphate kinase	Phosphorus cycling	Inorganic P solubilisation	Inorganic phosphate polymer hydrolosis	2.7.4.1	K00937
SRR11615638bin.7	SRR11615638bin.7_k141_2389725_5	AF-A4TE29-F1-model_v4	2.13e-74	0.996	0.945	ppk	Polyphosphate kinase	Phosphorus cycling	Inorganic P solubilisation	Inorganic phosphate polymer hydrolosis	2.7.4.1	K00937
MFD06229.bin.1.1	MFD06229.bin.1.1_contig_5347_54	AF-A4TE29-F1-model_v4	7.635e-66	0.969	0.996	ppk	Polyphosphate kinase	Phosphorus cycling	Inorganic P solubilisation	Inorganic phosphate polymer hydrolosis	2.7.4.1	K00937
MFD04492.bin.1.74	MFD04492.bin.1.74_contig_51757_4	AF-A4TE29-F1-model_v4	1.068e-71	0.961	0.942	ppk	Polyphosphate kinase	Phosphorus cycling	Inorganic P solubilisation	Inorganic phosphate polymer hydrolosis	2.7.4.1	K00937
S324bin.29	S324bin.29_k141_1321864_46	AF-A4TE29-F1-model_v4	9.329e-79	1	0.949	ppk	Polyphosphate kinase	Phosphorus cycling	Inorganic P solubilisation	Inorganic phosphate polymer hydrolosis	2.7.4.1	K00937
MFD03975.bin.1.33	MFD03975.bin.1.33_contig_69703_41	AF-A4TE29-F1-model_v4	9.631e-104	0.995	0.992	ppk	Polyphosphate kinase	Phosphorus cycling	Inorganic P solubilisation	Inorganic phosphate polymer hydrolosis	2.7.4.1	K00937
SRR5195136rbin.2	SRR5195136rbin.2_k141_417030_6	AF-A4TE29-F1-model_v4	5.152e-74	0.964	0.959	ppk	Polyphosphate kinase	Phosphorus cycling	Inorganic P solubilisation	Inorganic phosphate polymer hydrolosis	2.7.4.1	K00937
MFD04540.bin.1.84	MFD04540.bin.1.84_contig_5643_639	AF-A4TE29-F1-model_v4	5.243e-73	0.94	0.941	ppk	Polyphosphate kinase	Phosphorus cycling	Inorganic P solubilisation	Inorganic phosphate polymer hydrolosis	2.7.4.1	K00937
MFD01275.bin.1.263	MFD01275.bin.1.263_contig_4481_297	AF-A4TE29-F1-model_v4	7.361e-84	0.985	0.977	ppk	Polyphosphate kinase	Phosphorus cycling	Inorganic P solubilisation	Inorganic phosphate polymer hydrolosis	2.7.4.1	K00937
MFD01138.bin.1.144	MFD01138.bin.1.144_contig_31409_928	AF-A4TE29-F1-model_v4	1.86e-72	0.975	0.931	ppk	Polyphosphate kinase	Phosphorus cycling	Inorganic P solubilisation	Inorganic phosphate polymer hydrolosis	2.7.4.1	K00937
MFD05502.bin.1.195	MFD05502.bin.1.195_contig_37089_35	AF-A4TE29-F1-model_v4	0	0.99	0.996	ppk	Polyphosphate kinase	Phosphorus cycling	Inorganic P solubilisation	Inorganic phosphate polymer hydrolosis	2.7.4.1	K00937
MFD03066.bin.1.51	MFD03066.bin.1.51_contig_16409_29	AF-A4TE29-F1-model_v4	2.529e-86	0.947	0.936	ppk	Polyphosphate kinase	Phosphorus cycling	Inorganic P solubilisation	Inorganic phosphate polymer hydrolosis	2.7.4.1	K00937
MFD00008.bin.1.5	MFD00008.bin.1.5_contig_14501_2710	AF-A4TE29-F1-model_v4	1.404e-80	0.976	0.966	ppk	Polyphosphate kinase	Phosphorus cycling	Inorganic P solubilisation	Inorganic phosphate polymer hydrolosis	2.7.4.1	K00937
MFD03399.bin.1.132	MFD03399.bin.1.132_contig_1329_1144	AF-A4TE29-F1-model_v4	2.336e-69	0.967	0.947	ppk	Polyphosphate kinase	Phosphorus cycling	Inorganic P solubilisation	Inorganic phosphate polymer hydrolosis	2.7.4.1	K00937
MFD00008.bin.1.87	MFD00008.bin.1.87_contig_103549_165	AF-A4TE29-F1-model_v4	4.252e-70	0.957	0.934	ppk	Polyphosphate kinase	Phosphorus cycling	Inorganic P solubilisation	Inorganic phosphate polymer hydrolosis	2.7.4.1	K00937
MFD04944.bin.1.206	MFD04944.bin.1.206_contig_33868_121	AF-A4TE29-F1-model_v4	7.506e-74	0.953	0.981	ppk	Polyphosphate kinase	Phosphorus cycling	Inorganic P solubilisation	Inorganic phosphate polymer hydrolosis	2.7.4.1	K00937
MFD01476.bin.1.83	MFD01476.bin.1.83_contig_21876_421	AF-A4TE29-F1-model_v4	2.129e-64	0.987	0.934	ppk	Polyphosphate kinase	Phosphorus cycling	Inorganic P solubilisation	Inorganic phosphate polymer hydrolosis	2.7.4.1	K00937
MFD07386.bin.1.14	MFD07386.bin.1.14_contig_6367_58	AF-A4TE29-F1-model_v4	1.434e-70	0.957	0.934	ppk	Polyphosphate kinase	Phosphorus cycling	Inorganic P solubilisation	Inorganic phosphate polymer hydrolosis	2.7.4.1	K00937
SRR7629280rbin.21	SRR7629280rbin.21_k141_75790_7	AF-A4TE29-F1-model_v4	1.008e-74	0.945	0.93	ppk	Polyphosphate kinase	Phosphorus cycling	Inorganic P solubilisation	Inorganic phosphate polymer hydrolosis	2.7.4.1	K00937
MFD04716.bin.1.246	MFD04716.bin.1.246_contig_8172_2	AF-A4TE29-F1-model_v4	1.468e-62	0.963	0.934	ppk	Polyphosphate kinase	Phosphorus cycling	Inorganic P solubilisation	Inorganic phosphate polymer hydrolosis	2.7.4.1	K00937
MFD02416.bin.1.50	MFD02416.bin.1.50_contig_7698_227	AF-A4TE29-F1-model_v4	1.793e-77	0.967	0.978	ppk	Polyphosphate kinase	Phosphorus cycling	Inorganic P solubilisation	Inorganic phosphate polymer hydrolosis	2.7.4.1	K00937
SRR3990169rbin.116	SRR3990169rbin.116_k141_238314_37	AF-A4TE29-F1-model_v4	3.956e-75	0.897	0.942	ppk	Polyphosphate kinase	Phosphorus cycling	Inorganic P solubilisation	Inorganic phosphate polymer hydrolosis	2.7.4.1	K00937
MFD05442.bin.1.80	MFD05442.bin.1.80_contig_39189_538	AF-A4TE29-F1-model_v4	6.717e-74	0.99	0.951	ppk	Polyphosphate kinase	Phosphorus cycling	Inorganic P solubilisation	Inorganic phosphate polymer hydrolosis	2.7.4.1	K00937
MFD08700.bin.1.19	MFD08700.bin.1.19_contig_61468_116	AF-A4TE29-F1-model_v4	1.701e-71	0.974	0.912	ppk	Polyphosphate kinase	Phosphorus cycling	Inorganic P solubilisation	Inorganic phosphate polymer hydrolosis	2.7.4.1	K00937
SRR5205085rbin.4	SRR5205085rbin.4_k141_1374182_2	AF-A4TE29-F1-model_v4	6.439e-78	0.996	0.975	ppk	Polyphosphate kinase	Phosphorus cycling	Inorganic P solubilisation	Inorganic phosphate polymer hydrolosis	2.7.4.1	K00937
MFD00031.bin.1.56	MFD00031.bin.1.56_contig_16779_122	AF-A4TE29-F1-model_v4	1.128e-78	0.966	0.931	ppk	Polyphosphate kinase	Phosphorus cycling	Inorganic P solubilisation	Inorganic phosphate polymer hydrolosis	2.7.4.1	K00937
MFD05684.bin.1.417	MFD05684.bin.1.417_contig_20563_1721	AF-A4TE29-F1-model_v4	3.634e-78	0.968	0.982	ppk	Polyphosphate kinase	Phosphorus cycling	Inorganic P solubilisation	Inorganic phosphate polymer hydrolosis	2.7.4.1	K00937
MFD04780.bin.1.197	MFD04780.bin.1.197_contig_12256_47	AF-A4TE29-F1-model_v4	1.342e-78	0.966	0.931	ppk	Polyphosphate kinase	Phosphorus cycling	Inorganic P solubilisation	Inorganic phosphate polymer hydrolosis	2.7.4.1	K00937
MFD02809.bin.1.112	MFD02809.bin.1.112_contig_65020_232	AF-A4TE29-F1-model_v4	7.987e-74	0.984	0.931	ppk	Polyphosphate kinase	Phosphorus cycling	Inorganic P solubilisation	Inorganic phosphate polymer hydrolosis	2.7.4.1	K00937
SRR5680860rbin.19	SRR5680860rbin.19_k141_262415_32	AF-A4TE29-F1-model_v4	2.257e-79	0.99	0.973	ppk	Polyphosphate kinase	Phosphorus cycling	Inorganic P solubilisation	Inorganic phosphate polymer hydrolosis	2.7.4.1	K00937
SRR5195137rbin.8	SRR5195137rbin.8_k141_57525_16	AF-A4TE29-F1-model_v4	8.918e-71	0.965	0.97	ppk	Polyphosphate kinase	Phosphorus cycling	Inorganic P solubilisation	Inorganic phosphate polymer hydrolosis	2.7.4.1	K00937
MFD06298.bin.1.144	MFD06298.bin.1.144_contig_10461_479	AF-A4TE29-F1-model_v4	8.473e-79	0.986	0.948	ppk	Polyphosphate kinase	Phosphorus cycling	Inorganic P solubilisation	Inorganic phosphate polymer hydrolosis	2.7.4.1	K00937
SRR11829122bin.4	SRR11829122bin.4_k141_195093_3	AF-A4TE29-F1-model_v4	4.018e-96	0.932	0.996	ppk	Polyphosphate kinase	Phosphorus cycling	Inorganic P solubilisation	Inorganic phosphate polymer hydrolosis	2.7.4.1	K00937
MFD06092.bin.1.171	MFD06092.bin.1.171_contig_9196_2238	AF-A4TE29-F1-model_v4	5.167e-81	0.886	0.999	ppk	Polyphosphate kinase	Phosphorus cycling	Inorganic P solubilisation	Inorganic phosphate polymer hydrolosis	2.7.4.1	K00937
MFD06229.bin.1.283	MFD06229.bin.1.283_contig_1383_922	AF-A4TE29-F1-model_v4	1.346e-75	0.962	0.992	ppk	Polyphosphate kinase	Phosphorus cycling	Inorganic P solubilisation	Inorganic phosphate polymer hydrolosis	2.7.4.1	K00937
MFD01231.bin.1.32	MFD01231.bin.1.32_contig_5594_220	AF-A4TE29-F1-model_v4	6.014e-72	0.95	0.931	ppk	Polyphosphate kinase	Phosphorus cycling	Inorganic P solubilisation	Inorganic phosphate polymer hydrolosis	2.7.4.1	K00937
MFD03551.bin.1.131	MFD03551.bin.1.131_contig_11226_305	AF-A4TE29-F1-model_v4	1.576e-78	0.965	0.949	ppk	Polyphosphate kinase	Phosphorus cycling	Inorganic P solubilisation	Inorganic phosphate polymer hydrolosis	2.7.4.1	K00937
MFD09212.bin.1.36	MFD09212.bin.1.36_contig_41941_140	AF-A4TE29-F1-model_v4	2.284e-76	0.994	0.973	ppk	Polyphosphate kinase	Phosphorus cycling	Inorganic P solubilisation	Inorganic phosphate polymer hydrolosis	2.7.4.1	K00937
MFD00082.bin.1.12	MFD00082.bin.1.12_contig_8494_97	AF-A4TE29-F1-model_v4	2.672e-75	0.99	0.968	ppk	Polyphosphate kinase	Phosphorus cycling	Inorganic P solubilisation	Inorganic phosphate polymer hydrolosis	2.7.4.1	K00937
MFD05705.bin.1.20	MFD05705.bin.1.20_contig_38913_99	AF-A4TE29-F1-model_v4	1.226e-72	0.944	0.933	ppk	Polyphosphate kinase	Phosphorus cycling	Inorganic P solubilisation	Inorganic phosphate polymer hydrolosis	2.7.4.1	K00937
SRR1157608rbin.15	SRR1157608rbin.15_k141_377176_9	AF-A4TE29-F1-model_v4	4e-79	0.894	1	ppk	Polyphosphate kinase	Phosphorus cycling	Inorganic P solubilisation	Inorganic phosphate polymer hydrolosis	2.7.4.1	K00937
SRR8879131rbin.6	SRR8879131rbin.6_k141_5644332_10	AF-A4TE29-F1-model_v4	3.721e-74	0.95	0.989	ppk	Polyphosphate kinase	Phosphorus cycling	Inorganic P solubilisation	Inorganic phosphate polymer hydrolosis	2.7.4.1	K00937
SRR5918914rbin.5	SRR5918914rbin.5_k141_55765_2	AF-A4TE29-F1-model_v4	7.928e-75	0.961	0.984	ppk	Polyphosphate kinase	Phosphorus cycling	Inorganic P solubilisation	Inorganic phosphate polymer hydrolosis	2.7.4.1	K00937
MFD03250.bin.1.74	MFD03250.bin.1.74_contig_18035_465	AF-A4TE29-F1-model_v4	5.202e-73	0.945	0.931	ppk	Polyphosphate kinase	Phosphorus cycling	Inorganic P solubilisation	Inorganic phosphate polymer hydrolosis	2.7.4.1	K00937
MFD02199.bin.1.56	MFD02199.bin.1.56_contig_21068_84	AF-A4TE29-F1-model_v4	1.76e-78	0.98	0.967	ppk	Polyphosphate kinase	Phosphorus cycling	Inorganic P solubilisation	Inorganic phosphate polymer hydrolosis	2.7.4.1	K00937
Cshang5bin.10	Cshang5bin.10_k141_174778_7	AF-A4TE29-F1-model_v4	2.903e-67	0.987	0.949	ppk	Polyphosphate kinase	Phosphorus cycling	Inorganic P solubilisation	Inorganic phosphate polymer hydrolosis	2.7.4.1	K00937
SRR7096238rbin.34	SRR7096238rbin.34_k141_3866891_103	AF-A4TE29-F1-model_v4	7.146e-77	0.96	0.967	ppk	Polyphosphate kinase	Phosphorus cycling	Inorganic P solubilisation	Inorganic phosphate polymer hydrolosis	2.7.4.1	K00937
MFD04850.bin.2.111	MFD04850.bin.2.111_contig_10601_212	AF-A4TE29-F1-model_v4	4.88e-75	0.999	0.945	ppk	Polyphosphate kinase	Phosphorus cycling	Inorganic P solubilisation	Inorganic phosphate polymer hydrolosis	2.7.4.1	K00937
MFD03346.bin.1.121	MFD03346.bin.1.121_contig_1210_692	AF-A4TE29-F1-model_v4	2.75e-69	0.949	0.933	ppk	Polyphosphate kinase	Phosphorus cycling	Inorganic P solubilisation	Inorganic phosphate polymer hydrolosis	2.7.4.1	K00937
SRR5209944rbin.23	SRR5209944rbin.23_k141_3352_11	AF-A4TE29-F1-model_v4	3.549e-70	0.956	0.956	ppk	Polyphosphate kinase	Phosphorus cycling	Inorganic P solubilisation	Inorganic phosphate polymer hydrolosis	2.7.4.1	K00937
MFD05567.bin.1.54	MFD05567.bin.1.54_contig_13329_44	AF-A4TE29-F1-model_v4	2.248e-81	0.988	0.96	ppk	Polyphosphate kinase	Phosphorus cycling	Inorganic P solubilisation	Inorganic phosphate polymer hydrolosis	2.7.4.1	K00937
MFD01916.bin.c.7	MFD01916.bin.c.7_contig_3504_2119	AF-A4TE29-F1-model_v4	8.979e-79	0.983	0.949	ppk	Polyphosphate kinase	Phosphorus cycling	Inorganic P solubilisation	Inorganic phosphate polymer hydrolosis	2.7.4.1	K00937
MFD05841.bin.1.14	MFD05841.bin.1.14_contig_26903_65	AF-A4TE29-F1-model_v4	4.384e-72	0.96	0.957	ppk	Polyphosphate kinase	Phosphorus cycling	Inorganic P solubilisation	Inorganic phosphate polymer hydrolosis	2.7.4.1	K00937
MFD04580.bin.1.48	MFD04580.bin.1.48_contig_14236_499	AF-A4TE29-F1-model_v4	7.064e-71	0.993	0.957	ppk	Polyphosphate kinase	Phosphorus cycling	Inorganic P solubilisation	Inorganic phosphate polymer hydrolosis	2.7.4.1	K00937
SRR12060220bin.9	SRR12060220bin.9_k141_498881_24	AF-A4TE29-F1-model_v4	2.414e-83	0.988	0.992	ppk	Polyphosphate kinase	Phosphorus cycling	Inorganic P solubilisation	Inorganic phosphate polymer hydrolosis	2.7.4.1	K00937
MFD05841.bin.1.191	MFD05841.bin.1.191_contig_94871_124	AF-A4TE29-F1-model_v4	2.707e-80	0.89	0.936	ppk	Polyphosphate kinase	Phosphorus cycling	Inorganic P solubilisation	Inorganic phosphate polymer hydrolosis	2.7.4.1	K00937
MFD05442.bin.1.315	MFD05442.bin.1.315_contig_32873_308	AF-A4TE29-F1-model_v4	4.535e-79	0.98	0.942	ppk	Polyphosphate kinase	Phosphorus cycling	Inorganic P solubilisation	Inorganic phosphate polymer hydrolosis	2.7.4.1	K00937
MFD00964.bin.1.257	MFD00964.bin.1.257_contig_2907_68	AF-A4TE29-F1-model_v4	1.287e-73	0.94	0.936	ppk	Polyphosphate kinase	Phosphorus cycling	Inorganic P solubilisation	Inorganic phosphate polymer hydrolosis	2.7.4.1	K00937
MFD03044.bin.1.109	MFD03044.bin.1.109_contig_58329_5	AF-A4TE29-F1-model_v4	4.014e-74	0.961	0.967	ppk	Polyphosphate kinase	Phosphorus cycling	Inorganic P solubilisation	Inorganic phosphate polymer hydrolosis	2.7.4.1	K00937
MFD09779.bin.1.237	MFD09779.bin.1.237_contig_22833_34	AF-A4TE29-F1-model_v4	1.246e-73	0.966	0.984	ppk	Polyphosphate kinase	Phosphorus cycling	Inorganic P solubilisation	Inorganic phosphate polymer hydrolosis	2.7.4.1	K00937
SRR7141967rbin.18	SRR7141967rbin.18_k141_148160_122	AF-A4TE29-F1-model_v4	8.064e-77	0.965	0.944	ppk	Polyphosphate kinase	Phosphorus cycling	Inorganic P solubilisation	Inorganic phosphate polymer hydrolosis	2.7.4.1	K00937
SRR5855426rbin.10	SRR5855426rbin.10_k141_385453_7	AF-A4TE29-F1-model_v4	1.009e-74	0.994	0.944	ppk	Polyphosphate kinase	Phosphorus cycling	Inorganic P solubilisation	Inorganic phosphate polymer hydrolosis	2.7.4.1	K00937
SRR6474866rbin.6	SRR6474866rbin.6_k141_22445_135	AF-A4TE29-F1-model_v4	9.093e-58	1	0.938	ppk	Polyphosphate kinase	Phosphorus cycling	Inorganic P solubilisation	Inorganic phosphate polymer hydrolosis	2.7.4.1	K00937
MFD00031.bin.1.108	MFD00031.bin.1.108_contig_561_314	AF-A4TE29-F1-model_v4	4.439e-73	0.992	0.968	ppk	Polyphosphate kinase	Phosphorus cycling	Inorganic P solubilisation	Inorganic phosphate polymer hydrolosis	2.7.4.1	K00937
MFD09368.bin.1.28	MFD09368.bin.1.28_contig_5212_1537	AF-A4TE29-F1-model_v4	1.371e-74	0.994	0.984	ppk	Polyphosphate kinase	Phosphorus cycling	Inorganic P solubilisation	Inorganic phosphate polymer hydrolosis	2.7.4.1	K00937
SRR10948296bin.4	SRR10948296bin.4_k141_511021_35	AF-A4TE29-F1-model_v4	1.136e-80	0.979	0.947	ppk	Polyphosphate kinase	Phosphorus cycling	Inorganic P solubilisation	Inorganic phosphate polymer hydrolosis	2.7.4.1	K00937
MFD05537.bin.1.28	MFD05537.bin.1.28_contig_9189_683	AF-A4TE29-F1-model_v4	1.02e-79	0.984	0.962	ppk	Polyphosphate kinase	Phosphorus cycling	Inorganic P solubilisation	Inorganic phosphate polymer hydrolosis	2.7.4.1	K00937
SRR11742809bin.21	SRR11742809bin.21_k141_3280516_74	AF-A4TE29-F1-model_v4	3.54e-72	0.951	0.929	ppk	Polyphosphate kinase	Phosphorus cycling	Inorganic P solubilisation	Inorganic phosphate polymer hydrolosis	2.7.4.1	K00937
SRR7004203rbin.14	SRR7004203rbin.14_k141_2070862_48	AF-A4TE29-F1-model_v4	2.799e-67	0.96	0.93	ppk	Polyphosphate kinase	Phosphorus cycling	Inorganic P solubilisation	Inorganic phosphate polymer hydrolosis	2.7.4.1	K00937
MFD01223.bin.1.133	MFD01223.bin.1.133_contig_157_827	AF-A4TE29-F1-model_v4	6.414e-70	0.965	0.944	ppk	Polyphosphate kinase	Phosphorus cycling	Inorganic P solubilisation	Inorganic phosphate polymer hydrolosis	2.7.4.1	K00937
MFD05442.bin.2.69	MFD05442.bin.2.69_contig_41991_96	AF-A4TE29-F1-model_v4	8.331e-62	0.985	0.931	ppk	Polyphosphate kinase	Phosphorus cycling	Inorganic P solubilisation	Inorganic phosphate polymer hydrolosis	2.7.4.1	K00937
MFD05580.bin.1.113	MFD05580.bin.1.113_contig_31692_839	AF-A4TE29-F1-model_v4	5.255e-82	0.991	0.999	ppk	Polyphosphate kinase	Phosphorus cycling	Inorganic P solubilisation	Inorganic phosphate polymer hydrolosis	2.7.4.1	K00937
MFD05942.bin.1.105	MFD05942.bin.1.105_contig_2433_351	AF-A4TE29-F1-model_v4	2.842e-79	0.982	0.984	ppk	Polyphosphate kinase	Phosphorus cycling	Inorganic P solubilisation	Inorganic phosphate polymer hydrolosis	2.7.4.1	K00937
MFD02581.bin.1.122	MFD02581.bin.1.122_contig_11404_94	AF-A4TE29-F1-model_v4	2.484e-83	0.992	0.977	ppk	Polyphosphate kinase	Phosphorus cycling	Inorganic P solubilisation	Inorganic phosphate polymer hydrolosis	2.7.4.1	K00937
MFD09286.bin.1.141	MFD09286.bin.1.141_contig_18175_27	AF-A4TE29-F1-model_v4	6.551e-72	0.972	0.964	ppk	Polyphosphate kinase	Phosphorus cycling	Inorganic P solubilisation	Inorganic phosphate polymer hydrolosis	2.7.4.1	K00937
MFD09267.bin.1.353	MFD09267.bin.1.353_contig_15513_1210	AF-A4TE29-F1-model_v4	4.481e-80	0.989	0.975	ppk	Polyphosphate kinase	Phosphorus cycling	Inorganic P solubilisation	Inorganic phosphate polymer hydrolosis	2.7.4.1	K00937
SRR7093796rbin.10	SRR7093796rbin.10_k141_108462_84	AF-A4TE29-F1-model_v4	6.035e-74	0.99	0.984	ppk	Polyphosphate kinase	Phosphorus cycling	Inorganic P solubilisation	Inorganic phosphate polymer hydrolosis	2.7.4.1	K00937
S366bin.61	S366bin.61_k141_679239_50	AF-A4TE29-F1-model_v4	3.5e-80	0.983	0.945	ppk	Polyphosphate kinase	Phosphorus cycling	Inorganic P solubilisation	Inorganic phosphate polymer hydrolosis	2.7.4.1	K00937
S408bin.9	S408bin.9_k141_1296486_129	AF-A4TE29-F1-model_v4	1.139e-76	0.986	0.963	ppk	Polyphosphate kinase	Phosphorus cycling	Inorganic P solubilisation	Inorganic phosphate polymer hydrolosis	2.7.4.1	K00937
MFD09964.bin.1.272	MFD09964.bin.1.272_contig_9029_456	AF-A4TE29-F1-model_v4	1.119e-69	0.991	0.93	ppk	Polyphosphate kinase	Phosphorus cycling	Inorganic P solubilisation	Inorganic phosphate polymer hydrolosis	2.7.4.1	K00937
SRR5195140rbin.10	SRR5195140rbin.10_k141_1484139_16	AF-A4TE29-F1-model_v4	1.914e-75	0.997	0.993	ppk	Polyphosphate kinase	Phosphorus cycling	Inorganic P solubilisation	Inorganic phosphate polymer hydrolosis	2.7.4.1	K00937
MFD01721.bin.1.384	MFD01721.bin.1.384_contig_16024_103	AF-A4TE29-F1-model_v4	9.719e-85	0.956	0.993	ppk	Polyphosphate kinase	Phosphorus cycling	Inorganic P solubilisation	Inorganic phosphate polymer hydrolosis	2.7.4.1	K00937
MFD01248.bin.1.5	MFD01248.bin.1.5_contig_6888_37	AF-A4TE29-F1-model_v4	4.665e-72	0.982	0.949	ppk	Polyphosphate kinase	Phosphorus cycling	Inorganic P solubilisation	Inorganic phosphate polymer hydrolosis	2.7.4.1	K00937
MFD00008.bin.1.228	MFD00008.bin.1.228_contig_61975_239	AF-A4TE29-F1-model_v4	9.5e-69	0.965	0.945	ppk	Polyphosphate kinase	Phosphorus cycling	Inorganic P solubilisation	Inorganic phosphate polymer hydrolosis	2.7.4.1	K00937
MFD02979.bin.1.149	MFD02979.bin.1.149_contig_76741_54	AF-A4TE29-F1-model_v4	2.456e-77	0.845	0.999	ppk	Polyphosphate kinase	Phosphorus cycling	Inorganic P solubilisation	Inorganic phosphate polymer hydrolosis	2.7.4.1	K00937
MFD05942.bin.1.314	MFD05942.bin.1.314_contig_15511_1038	AF-A4TE29-F1-model_v4	2.23e-78	0.979	0.963	ppk	Polyphosphate kinase	Phosphorus cycling	Inorganic P solubilisation	Inorganic phosphate polymer hydrolosis	2.7.4.1	K00937
MFD03044.bin.2.51	MFD03044.bin.2.51_contig_16530_55	AF-A4TE29-F1-model_v4	7.97e-72	0.991	0.978	ppk	Polyphosphate kinase	Phosphorus cycling	Inorganic P solubilisation	Inorganic phosphate polymer hydrolosis	2.7.4.1	K00937
MFD04935.bin.1.119	MFD04935.bin.1.119_contig_2167_104	AF-A4TE29-F1-model_v4	1.023e-83	0.968	0.982	ppk	Polyphosphate kinase	Phosphorus cycling	Inorganic P solubilisation	Inorganic phosphate polymer hydrolosis	2.7.4.1	K00937
SRR8879133rbin.3	SRR8879133rbin.3_k141_4013143_3	AF-A4TE29-F1-model_v4	5.236e-75	0.926	0.997	ppk	Polyphosphate kinase	Phosphorus cycling	Inorganic P solubilisation	Inorganic phosphate polymer hydrolosis	2.7.4.1	K00937
SRR8554485rbin.90	SRR8554485rbin.90_k141_457422_3	AF-A4TE29-F1-model_v4	1.109e-73	0.988	0.945	ppk	Polyphosphate kinase	Phosphorus cycling	Inorganic P solubilisation	Inorganic phosphate polymer hydrolosis	2.7.4.1	K00937
MFD09368.bin.1.220	MFD09368.bin.1.220_contig_121901_24	AF-A4TE29-F1-model_v4	1.297e-82	0.992	0.977	ppk	Polyphosphate kinase	Phosphorus cycling	Inorganic P solubilisation	Inorganic phosphate polymer hydrolosis	2.7.4.1	K00937
SRR7093792rbin.33	SRR7093792rbin.33_k141_1711743_38	AF-A4TE29-F1-model_v4	6.493e-71	0.945	0.947	ppk	Polyphosphate kinase	Phosphorus cycling	Inorganic P solubilisation	Inorganic phosphate polymer hydrolosis	2.7.4.1	K00937
SRR12418384bin.1	SRR12418384bin.1_k141_230893_25	AF-A4TE29-F1-model_v4	2.911e-76	0.956	0.952	ppk	Polyphosphate kinase	Phosphorus cycling	Inorganic P solubilisation	Inorganic phosphate polymer hydrolosis	2.7.4.1	K00937
SRR11835809bin.13	SRR11835809bin.13_k141_3731023_21	AF-A4TE29-F1-model_v4	4.168e-72	0.974	0.959	ppk	Polyphosphate kinase	Phosphorus cycling	Inorganic P solubilisation	Inorganic phosphate polymer hydrolosis	2.7.4.1	K00937
MFD02923.bin.1.148	MFD02923.bin.1.148_contig_7543_1152	AF-A4TE29-F1-model_v4	5.903e-76	0.957	0.971	ppk	Polyphosphate kinase	Phosphorus cycling	Inorganic P solubilisation	Inorganic phosphate polymer hydrolosis	2.7.4.1	K00937
MFD09495.bin.1.45	MFD09495.bin.1.45_contig_268_480	AF-A4TE29-F1-model_v4	1.352e-69	0.964	0.94	ppk	Polyphosphate kinase	Phosphorus cycling	Inorganic P solubilisation	Inorganic phosphate polymer hydrolosis	2.7.4.1	K00937
ERR4661004rbin.3	ERR4661004rbin.3_k141_436074_1	AF-A4TE29-F1-model_v4	5.784e-72	0.955	0.936	ppk	Polyphosphate kinase	Phosphorus cycling	Inorganic P solubilisation	Inorganic phosphate polymer hydrolosis	2.7.4.1	K00937
MFD09286.bin.1.186	MFD09286.bin.1.186_contig_24053_2778	AF-A4TE29-F1-model_v4	5.874e-80	0.955	0.929	ppk	Polyphosphate kinase	Phosphorus cycling	Inorganic P solubilisation	Inorganic phosphate polymer hydrolosis	2.7.4.1	K00937
MFD09603.bin.1.401	MFD09603.bin.1.401_contig_15039_93	AF-A4TE29-F1-model_v4	2.281e-76	0.957	0.979	ppk	Polyphosphate kinase	Phosphorus cycling	Inorganic P solubilisation	Inorganic phosphate polymer hydrolosis	2.7.4.1	K00937
MFD09603.bin.2.224	MFD09603.bin.2.224_contig_41306_197	AF-A4TE29-F1-model_v4	6.627e-76	0.973	0.975	ppk	Polyphosphate kinase	Phosphorus cycling	Inorganic P solubilisation	Inorganic phosphate polymer hydrolosis	2.7.4.1	K00937
MFD09603.bin.1.103	MFD09603.bin.1.103_contig_5854_545	AF-A4TE29-F1-model_v4	3.071e-70	0.906	0.948	ppk	Polyphosphate kinase	Phosphorus cycling	Inorganic P solubilisation	Inorganic phosphate polymer hydrolosis	2.7.4.1	K00937
SRR10954977bin.2	SRR10954977bin.2_k141_312429_2	AF-A4TE29-F1-model_v4	2.547e-77	0.973	0.944	ppk	Polyphosphate kinase	Phosphorus cycling	Inorganic P solubilisation	Inorganic phosphate polymer hydrolosis	2.7.4.1	K00937
MFD09212.bin.1.252	MFD09212.bin.1.252_contig_3581_625	AF-A4TE29-F1-model_v4	6.666e-72	0.97	0.981	ppk	Polyphosphate kinase	Phosphorus cycling	Inorganic P solubilisation	Inorganic phosphate polymer hydrolosis	2.7.4.1	K00937
SRR8554501rbin.122	SRR8554501rbin.122_k141_1173024_54	AF-A4TE29-F1-model_v4	4.885e-76	0.994	0.97	ppk	Polyphosphate kinase	Phosphorus cycling	Inorganic P solubilisation	Inorganic phosphate polymer hydrolosis	2.7.4.1	K00937
SRR11742948bin.15	SRR11742948bin.15_k141_1332332_37	AF-A4TE29-F1-model_v4	3.674e-61	0.994	0.929	ppk	Polyphosphate kinase	Phosphorus cycling	Inorganic P solubilisation	Inorganic phosphate polymer hydrolosis	2.7.4.1	K00937
MFD01689.bin.2.84	MFD01689.bin.2.84_contig_54677_346	AF-A4TE29-F1-model_v4	2.883e-73	0.958	0.957	ppk	Polyphosphate kinase	Phosphorus cycling	Inorganic P solubilisation	Inorganic phosphate polymer hydrolosis	2.7.4.1	K00937
MFD02416.bin.1.48	MFD02416.bin.1.48_contig_21443_384	AF-A4TE29-F1-model_v4	1.324e-73	0.99	0.941	ppk	Polyphosphate kinase	Phosphorus cycling	Inorganic P solubilisation	Inorganic phosphate polymer hydrolosis	2.7.4.1	K00937
MFD01275.bin.1.63	MFD01275.bin.1.63_contig_4186_2142	AF-A4TE29-F1-model_v4	1.804e-78	0.988	0.999	ppk	Polyphosphate kinase	Phosphorus cycling	Inorganic P solubilisation	Inorganic phosphate polymer hydrolosis	2.7.4.1	K00937
MFD01689.bin.1.61	MFD01689.bin.1.61_contig_26573_514	AF-A4TE29-F1-model_v4	6.807e-79	0.997	0.97	ppk	Polyphosphate kinase	Phosphorus cycling	Inorganic P solubilisation	Inorganic phosphate polymer hydrolosis	2.7.4.1	K00937
MFD01716.bin.1.5	MFD01716.bin.1.5_contig_5518_108	AF-A4TE29-F1-model_v4	1.029e-68	0.964	0.945	ppk	Polyphosphate kinase	Phosphorus cycling	Inorganic P solubilisation	Inorganic phosphate polymer hydrolosis	2.7.4.1	K00937
MFD03551.bin.2.20	MFD03551.bin.2.20_contig_20975_336	AF-A4TE29-F1-model_v4	5.536e-73	0.997	0.971	ppk	Polyphosphate kinase	Phosphorus cycling	Inorganic P solubilisation	Inorganic phosphate polymer hydrolosis	2.7.4.1	K00937
SRR7687000rbin.3	SRR7687000rbin.3_k141_443808_25	AF-A4TE29-F1-model_v4	3.818e-76	0.957	0.952	ppk	Polyphosphate kinase	Phosphorus cycling	Inorganic P solubilisation	Inorganic phosphate polymer hydrolosis	2.7.4.1	K00937
MFD01721.bin.1.72	MFD01721.bin.1.72_contig_24131_54	AF-A4TE29-F1-model_v4	4.272e-85	0.94	0.982	ppk	Polyphosphate kinase	Phosphorus cycling	Inorganic P solubilisation	Inorganic phosphate polymer hydrolosis	2.7.4.1	K00937
SRR7095402rbin.9	SRR7095402rbin.9_k141_1529757_29	AF-A4TE29-F1-model_v4	1.599e-73	0.991	0.947	ppk	Polyphosphate kinase	Phosphorus cycling	Inorganic P solubilisation	Inorganic phosphate polymer hydrolosis	2.7.4.1	K00937
MFD06085.bin.1.163	MFD06085.bin.1.163_contig_6146_889	AF-A4TE29-F1-model_v4	1.301e-78	0.975	0.964	ppk	Polyphosphate kinase	Phosphorus cycling	Inorganic P solubilisation	Inorganic phosphate polymer hydrolosis	2.7.4.1	K00937
MFD03399.bin.1.35	MFD03399.bin.1.35_contig_4436_154	AF-A4TE29-F1-model_v4	3.327e-72	0.96	0.948	ppk	Polyphosphate kinase	Phosphorus cycling	Inorganic P solubilisation	Inorganic phosphate polymer hydrolosis	2.7.4.1	K00937
MFD09964.bin.1.62	MFD09964.bin.1.62_contig_17676_1053	AF-A4TE29-F1-model_v4	5.901e-65	0.981	0.934	ppk	Polyphosphate kinase	Phosphorus cycling	Inorganic P solubilisation	Inorganic phosphate polymer hydrolosis	2.7.4.1	K00937
MFD04580.bin.1.136	MFD04580.bin.1.136_contig_9677_42	AF-A4TE29-F1-model_v4	8.003e-79	0.978	0.984	ppk	Polyphosphate kinase	Phosphorus cycling	Inorganic P solubilisation	Inorganic phosphate polymer hydrolosis	2.7.4.1	K00937
SRR11672840bin.30	SRR11672840bin.30_k141_216612_180	AF-A4TE29-F1-model_v4	5.606e-73	0.991	0.945	ppk	Polyphosphate kinase	Phosphorus cycling	Inorganic P solubilisation	Inorganic phosphate polymer hydrolosis	2.7.4.1	K00937
MFD04212.bin.1.89	MFD04212.bin.1.89_contig_11470_476	AF-A4TE29-F1-model_v4	3.27e-73	0.96	0.952	ppk	Polyphosphate kinase	Phosphorus cycling	Inorganic P solubilisation	Inorganic phosphate polymer hydrolosis	2.7.4.1	K00937
MFD06229.bin.1.279	MFD06229.bin.1.279_contig_14942_1191	AF-A4TE29-F1-model_v4	4.479e-71	0.961	0.948	ppk	Polyphosphate kinase	Phosphorus cycling	Inorganic P solubilisation	Inorganic phosphate polymer hydrolosis	2.7.4.1	K00937
MFD04752.bin.1.93	MFD04752.bin.1.93_contig_179019_16	AF-A4TE29-F1-model_v4	2.165e-73	0.933	0.931	ppk	Polyphosphate kinase	Phosphorus cycling	Inorganic P solubilisation	Inorganic phosphate polymer hydrolosis	2.7.4.1	K00937
MFD05705.bin.1.239	MFD05705.bin.1.239_contig_13418_328	AF-A4TE29-F1-model_v4	2.057e-69	0.967	0.945	ppk	Polyphosphate kinase	Phosphorus cycling	Inorganic P solubilisation	Inorganic phosphate polymer hydrolosis	2.7.4.1	K00937
S246bin.35	S246bin.35_k141_624625_5	AF-A4TE29-F1-model_v4	5.494e-60	0.977	0.929	ppk	Polyphosphate kinase	Phosphorus cycling	Inorganic P solubilisation	Inorganic phosphate polymer hydrolosis	2.7.4.1	K00937
S386bin.6	S386bin.6_k141_558732_3	AF-A4TE29-F1-model_v4	5.493e-76	0.994	0.967	ppk	Polyphosphate kinase	Phosphorus cycling	Inorganic P solubilisation	Inorganic phosphate polymer hydrolosis	2.7.4.1	K00937
SRR6202050rbin.5	SRR6202050rbin.5_k141_427692_6	AF-A4TE29-F1-model_v4	1.715e-80	0.962	1	ppk	Polyphosphate kinase	Phosphorus cycling	Inorganic P solubilisation	Inorganic phosphate polymer hydrolosis	2.7.4.1	K00937
MFD01223.bin.1.113	MFD01223.bin.1.113_contig_4907_283	AF-A4TE29-F1-model_v4	1.137e-71	0.966	0.945	ppk	Polyphosphate kinase	Phosphorus cycling	Inorganic P solubilisation	Inorganic phosphate polymer hydrolosis	2.7.4.1	K00937
S279bin.5	S279bin.5_k141_1305199_3	AF-A4TE29-F1-model_v4	1.467e-77	0.99	0.973	ppk	Polyphosphate kinase	Phosphorus cycling	Inorganic P solubilisation	Inorganic phosphate polymer hydrolosis	2.7.4.1	K00937
MFD00731.bin.2.106	MFD00731.bin.2.106_contig_39357_234	AF-A4TE29-F1-model_v4	5.607e-69	0.967	0.945	ppk	Polyphosphate kinase	Phosphorus cycling	Inorganic P solubilisation	Inorganic phosphate polymer hydrolosis	2.7.4.1	K00937
MFD02579.bin.1.50	MFD02579.bin.1.50_contig_5309_322	AF-A4TE29-F1-model_v4	2.52e-76	0.99	0.978	ppk	Polyphosphate kinase	Phosphorus cycling	Inorganic P solubilisation	Inorganic phosphate polymer hydrolosis	2.7.4.1	K00937
SRR10954984bin.9	SRR10954984bin.9_k141_133673_6	AF-A4TE29-F1-model_v4	9.043e-74	0.962	0.964	ppk	Polyphosphate kinase	Phosphorus cycling	Inorganic P solubilisation	Inorganic phosphate polymer hydrolosis	2.7.4.1	K00937
MFD00008.bin.1.132	MFD00008.bin.1.132_contig_9442_1449	AF-A4TE29-F1-model_v4	1.408e-69	0.987	0.837	ppk	Polyphosphate kinase	Phosphorus cycling	Inorganic P solubilisation	Inorganic phosphate polymer hydrolosis	2.7.4.1	K00937
SRR11834592bin.29	SRR11834592bin.29_k141_4173881_32	AF-A4TE29-F1-model_v4	4.556e-75	0.947	0.982	ppk	Polyphosphate kinase	Phosphorus cycling	Inorganic P solubilisation	Inorganic phosphate polymer hydrolosis	2.7.4.1	K00937
D3rbin.1	D3rbin.1_k141_1394866_5	AF-A4TE29-F1-model_v4	1.109e-67	0.965	0.933	ppk	Polyphosphate kinase	Phosphorus cycling	Inorganic P solubilisation	Inorganic phosphate polymer hydrolosis	2.7.4.1	K00937
SRR12347719bin.3	SRR12347719bin.3_k141_17975_101	AF-A4TE29-F1-model_v4	5.455e-74	0.962	0.963	ppk	Polyphosphate kinase	Phosphorus cycling	Inorganic P solubilisation	Inorganic phosphate polymer hydrolosis	2.7.4.1	K00937
SRR6474843rbin.7	SRR6474843rbin.7_k141_11908_272	AF-A4TE29-F1-model_v4	7.431e-86	0.991	0.985	ppk	Polyphosphate kinase	Phosphorus cycling	Inorganic P solubilisation	Inorganic phosphate polymer hydrolosis	2.7.4.1	K00937
S283bin.4	S283bin.4_k141_1638512_36	AF-A4TE29-F1-model_v4	1.65e-82	0.985	0.931	ppk	Polyphosphate kinase	Phosphorus cycling	Inorganic P solubilisation	Inorganic phosphate polymer hydrolosis	2.7.4.1	K00937
S391bin.1	S391bin.1_k141_728750_5	AF-A4TE29-F1-model_v4	2.843e-72	0.948	0.945	ppk	Polyphosphate kinase	Phosphorus cycling	Inorganic P solubilisation	Inorganic phosphate polymer hydrolosis	2.7.4.1	K00937
MFD03346.bin.2.99	MFD03346.bin.2.99_contig_18518_451	AF-A4TE29-F1-model_v4	7.167e-70	0.954	0.934	ppk	Polyphosphate kinase	Phosphorus cycling	Inorganic P solubilisation	Inorganic phosphate polymer hydrolosis	2.7.4.1	K00937
S354bin.2	S354bin.2_k141_1861881_168	AF-A4TE29-F1-model_v4	2.001e-77	0.991	0.96	ppk	Polyphosphate kinase	Phosphorus cycling	Inorganic P solubilisation	Inorganic phosphate polymer hydrolosis	2.7.4.1	K00937
SRR8554503rbin.53	SRR8554503rbin.53_k141_2371973_3	AF-A4TE29-F1-model_v4	1.847e-78	0.971	0.975	ppk	Polyphosphate kinase	Phosphorus cycling	Inorganic P solubilisation	Inorganic phosphate polymer hydrolosis	2.7.4.1	K00937
SRR6195974rbin.4	SRR6195974rbin.4_k141_607541_4	AF-A4TE29-F1-model_v4	2.743e-73	0.986	0.94	ppk	Polyphosphate kinase	Phosphorus cycling	Inorganic P solubilisation	Inorganic phosphate polymer hydrolosis	2.7.4.1	K00937
MFD09779.bin.1.9	MFD09779.bin.1.9_contig_21290_2341	AF-A4TE29-F1-model_v4	8.87e-85	0.988	0.999	ppk	Polyphosphate kinase	Phosphorus cycling	Inorganic P solubilisation	Inorganic phosphate polymer hydrolosis	2.7.4.1	K00937
MFD09671.bin.1.43	MFD09671.bin.1.43_contig_20338_96	AF-A4TE29-F1-model_v4	3.051e-71	0.931	0.933	ppk	Polyphosphate kinase	Phosphorus cycling	Inorganic P solubilisation	Inorganic phosphate polymer hydrolosis	2.7.4.1	K00937
MFD04540.bin.1.137	MFD04540.bin.1.137_contig_1881_846	AF-A4TE29-F1-model_v4	4.179e-76	0.997	0.964	ppk	Polyphosphate kinase	Phosphorus cycling	Inorganic P solubilisation	Inorganic phosphate polymer hydrolosis	2.7.4.1	K00937
MFD04408.bin.1.174	MFD04408.bin.1.174_contig_28461_1061	AF-A4TE29-F1-model_v4	1.067e-76	0.972	0.962	ppk	Polyphosphate kinase	Phosphorus cycling	Inorganic P solubilisation	Inorganic phosphate polymer hydrolosis	2.7.4.1	K00937
SRR8931225rbin.1	SRR8931225rbin.1_k141_30898_20	AF-A4TE29-F1-model_v4	4.715e-62	0.994	0.941	ppk	Polyphosphate kinase	Phosphorus cycling	Inorganic P solubilisation	Inorganic phosphate polymer hydrolosis	2.7.4.1	K00937
MFD04570.bin.1.113	MFD04570.bin.1.113_contig_105261_290	AF-A4TE29-F1-model_v4	3.776e-70	0.957	0.934	ppk	Polyphosphate kinase	Phosphorus cycling	Inorganic P solubilisation	Inorganic phosphate polymer hydrolosis	2.7.4.1	K00937
MFD05705.bin.1.224	MFD05705.bin.1.224_contig_22521_574	AF-A4TE29-F1-model_v4	1.189e-76	0.996	0.963	ppk	Polyphosphate kinase	Phosphorus cycling	Inorganic P solubilisation	Inorganic phosphate polymer hydrolosis	2.7.4.1	K00937
MFD10097.bin.1.32	MFD10097.bin.1.32_contig_10564_12	AF-A4TE29-F1-model_v4	1.802e-85	0.941	0.997	ppk	Polyphosphate kinase	Phosphorus cycling	Inorganic P solubilisation	Inorganic phosphate polymer hydrolosis	2.7.4.1	K00937
SRR6474744rbin.1	SRR6474744rbin.1_k141_26965_179	AF-A4TE29-F1-model_v4	5.02e-61	0.996	0.936	ppk	Polyphosphate kinase	Phosphorus cycling	Inorganic P solubilisation	Inorganic phosphate polymer hydrolosis	2.7.4.1	K00937
MFD09222.bin.1.222	MFD09222.bin.1.222_contig_29607_417	AF-A4TE29-F1-model_v4	3.685e-69	0.937	0.93	ppk	Polyphosphate kinase	Phosphorus cycling	Inorganic P solubilisation	Inorganic phosphate polymer hydrolosis	2.7.4.1	K00937
MFD05088.bin.2.40	MFD05088.bin.2.40_contig_8849_169	AF-A4TE29-F1-model_v4	7.635e-86	0.98	0.966	ppk	Polyphosphate kinase	Phosphorus cycling	Inorganic P solubilisation	Inorganic phosphate polymer hydrolosis	2.7.4.1	K00937
MFD09267.bin.3.238	MFD09267.bin.3.238_contig_32947_244	AF-A4TE29-F1-model_v4	1.009e-71	0.971	0.967	ppk	Polyphosphate kinase	Phosphorus cycling	Inorganic P solubilisation	Inorganic phosphate polymer hydrolosis	2.7.4.1	K00937
MFD01188.bin.1.69	MFD01188.bin.1.69_contig_26683_114	AF-A4TE29-F1-model_v4	4.983e-75	0.922	0.995	ppk	Polyphosphate kinase	Phosphorus cycling	Inorganic P solubilisation	Inorganic phosphate polymer hydrolosis	2.7.4.1	K00937
MFD02840.bin.1.22	MFD02840.bin.1.22_contig_3354_967	AF-A4TE29-F1-model_v4	9.041e-75	0.972	0.966	ppk	Polyphosphate kinase	Phosphorus cycling	Inorganic P solubilisation	Inorganic phosphate polymer hydrolosis	2.7.4.1	K00937
SRR11833494bin.7	SRR11833494bin.7_k141_1148753_9	AF-A4TE29-F1-model_v4	2.642e-61	0.987	0.933	ppk	Polyphosphate kinase	Phosphorus cycling	Inorganic P solubilisation	Inorganic phosphate polymer hydrolosis	2.7.4.1	K00937
MFD04580.bin.1.164	MFD04580.bin.1.164_contig_2984_85	AF-A4TE29-F1-model_v4	2.047e-71	0.953	0.956	ppk	Polyphosphate kinase	Phosphorus cycling	Inorganic P solubilisation	Inorganic phosphate polymer hydrolosis	2.7.4.1	K00937
SRR10998590bin.9	SRR10998590bin.9_k141_539921_40	AF-A4TE29-F1-model_v4	1.888e-73	0.981	0.96	ppk	Polyphosphate kinase	Phosphorus cycling	Inorganic P solubilisation	Inorganic phosphate polymer hydrolosis	2.7.4.1	K00937
SRR10011783bin.1	SRR10011783bin.1_k141_125617_22	AF-A4TE29-F1-model_v4	5.169e-71	0.953	0.931	ppk	Polyphosphate kinase	Phosphorus cycling	Inorganic P solubilisation	Inorganic phosphate polymer hydrolosis	2.7.4.1	K00937
SRR11742809bin.14	SRR11742809bin.14_k141_64542_5	AF-A4TE29-F1-model_v4	1.123e-73	0.955	0.966	ppk	Polyphosphate kinase	Phosphorus cycling	Inorganic P solubilisation	Inorganic phosphate polymer hydrolosis	2.7.4.1	K00937
SRR3990171rbin.44	SRR3990171rbin.44_k141_3009812_32	AF-A4TE29-F1-model_v4	1.689e-73	1	0.941	ppk	Polyphosphate kinase	Phosphorus cycling	Inorganic P solubilisation	Inorganic phosphate polymer hydrolosis	2.7.4.1	K00937
MFD09267.bin.1.221	MFD09267.bin.1.221_contig_10041_2064	AF-A4TE29-F1-model_v4	7.176e-77	0.996	0.927	ppk	Polyphosphate kinase	Phosphorus cycling	Inorganic P solubilisation	Inorganic phosphate polymer hydrolosis	2.7.4.1	K00937
MFD05580.bin.1.6	MFD05580.bin.1.6_contig_2996_1107	AF-A4TE29-F1-model_v4	8.771e-73	0.924	0.93	ppk	Polyphosphate kinase	Phosphorus cycling	Inorganic P solubilisation	Inorganic phosphate polymer hydrolosis	2.7.4.1	K00937
MFD10064.bin.1.149	MFD10064.bin.1.149_contig_32651_61	AF-A4TE29-F1-model_v4	5.998e-71	0.951	0.934	ppk	Polyphosphate kinase	Phosphorus cycling	Inorganic P solubilisation	Inorganic phosphate polymer hydrolosis	2.7.4.1	K00937
MFD02138.bin.1.87	MFD02138.bin.1.87_contig_12492_116	AF-A4TE29-F1-model_v4	2.933e-76	0.913	0.979	ppk	Polyphosphate kinase	Phosphorus cycling	Inorganic P solubilisation	Inorganic phosphate polymer hydrolosis	2.7.4.1	K00937
MFD03726.bin.1.222	MFD03726.bin.1.222_contig_28334_436	AF-A4TE29-F1-model_v4	1.339e-79	0.994	0.971	ppk	Polyphosphate kinase	Phosphorus cycling	Inorganic P solubilisation	Inorganic phosphate polymer hydrolosis	2.7.4.1	K00937
MFD04463.bin.1.221	MFD04463.bin.1.221_contig_9584_59	AF-A4TE29-F1-model_v4	3.923e-70	0.993	0.982	ppk	Polyphosphate kinase	Phosphorus cycling	Inorganic P solubilisation	Inorganic phosphate polymer hydrolosis	2.7.4.1	K00937
SRR7629282rbin.16	SRR7629282rbin.16_k141_2310_38	AF-A4TE29-F1-model_v4	3.918e-75	0.973	0.967	ppk	Polyphosphate kinase	Phosphorus cycling	Inorganic P solubilisation	Inorganic phosphate polymer hydrolosis	2.7.4.1	K00937
MFD05454.bin.1.254	MFD05454.bin.1.254_contig_7426_80	AF-A4TE29-F1-model_v4	9.761e-79	0.981	0.948	ppk	Polyphosphate kinase	Phosphorus cycling	Inorganic P solubilisation	Inorganic phosphate polymer hydrolosis	2.7.4.1	K00937
MFD04463.bin.1.65	MFD04463.bin.1.65_contig_6794_166	AF-A4TE29-F1-model_v4	2.308e-74	0.916	0.93	ppk	Polyphosphate kinase	Phosphorus cycling	Inorganic P solubilisation	Inorganic phosphate polymer hydrolosis	2.7.4.1	K00937
SRR7011951rbin.5	SRR7011951rbin.5_k141_1486223_79	AF-A4TE29-F1-model_v4	7.402e-79	0.983	0.942	ppk	Polyphosphate kinase	Phosphorus cycling	Inorganic P solubilisation	Inorganic phosphate polymer hydrolosis	2.7.4.1	K00937
MFD05502.bin.1.37	MFD05502.bin.1.37_contig_7018_462	AF-A4TE29-F1-model_v4	1.393e-77	0.984	0.953	ppk	Polyphosphate kinase	Phosphorus cycling	Inorganic P solubilisation	Inorganic phosphate polymer hydrolosis	2.7.4.1	K00937
SRR10376087bin.73	SRR10376087bin.73_k141_1485034_109	AF-A4TE29-F1-model_v4	1.182e-73	0.983	0.931	ppk	Polyphosphate kinase	Phosphorus cycling	Inorganic P solubilisation	Inorganic phosphate polymer hydrolosis	2.7.4.1	K00937
MFD05512.bin.1.10	MFD05512.bin.1.10_contig_3018_3121	AF-A4TE29-F1-model_v4	2.686e-77	0.98	0.999	ppk	Polyphosphate kinase	Phosphorus cycling	Inorganic P solubilisation	Inorganic phosphate polymer hydrolosis	2.7.4.1	K00937
MFD02416.bin.1.263	MFD02416.bin.1.263_contig_24839_221	AF-A4TE29-F1-model_v4	9.177e-61	0.979	0.841	ppk	Polyphosphate kinase	Phosphorus cycling	Inorganic P solubilisation	Inorganic phosphate polymer hydrolosis	2.7.4.1	K00937
MFD01138.bin.1.8	MFD01138.bin.1.8_contig_50529_279	AF-A4TE29-F1-model_v4	1.406e-74	0.951	0.974	ppk	Polyphosphate kinase	Phosphorus cycling	Inorganic P solubilisation	Inorganic phosphate polymer hydrolosis	2.7.4.1	K00937
SRR7042392rbin.8	SRR7042392rbin.8_k141_1565250_41	AF-A4TE29-F1-model_v4	1.587e-77	0.979	0.963	ppk	Polyphosphate kinase	Phosphorus cycling	Inorganic P solubilisation	Inorganic phosphate polymer hydrolosis	2.7.4.1	K00937
MFD04434.bin.1.109	MFD04434.bin.1.109_contig_12536_240	AF-A4TE29-F1-model_v4	1.938e-77	0.986	0.988	ppk	Polyphosphate kinase	Phosphorus cycling	Inorganic P solubilisation	Inorganic phosphate polymer hydrolosis	2.7.4.1	K00937
SRR5829696rbin.5	SRR5829696rbin.5_k141_2202282_6	AF-A4TE29-F1-model_v4	2.364e-82	0.985	0.984	ppk	Polyphosphate kinase	Phosphorus cycling	Inorganic P solubilisation	Inorganic phosphate polymer hydrolosis	2.7.4.1	K00937
MFD03346.bin.1.71	MFD03346.bin.1.71_contig_36420_26	AF-A4TE29-F1-model_v4	6.862e-78	0.963	0.997	ppk	Polyphosphate kinase	Phosphorus cycling	Inorganic P solubilisation	Inorganic phosphate polymer hydrolosis	2.7.4.1	K00937
MFD05513.bin.2.61	MFD05513.bin.2.61_contig_7530_78	AF-A4TE29-F1-model_v4	2.054e-75	0.965	0.992	ppk	Polyphosphate kinase	Phosphorus cycling	Inorganic P solubilisation	Inorganic phosphate polymer hydrolosis	2.7.4.1	K00937
MFD05377.bin.2.13	MFD05377.bin.2.13_contig_71828_513	AF-A4TE29-F1-model_v4	1.789e-80	0.933	0.929	ppk	Polyphosphate kinase	Phosphorus cycling	Inorganic P solubilisation	Inorganic phosphate polymer hydrolosis	2.7.4.1	K00937
MFD05705.bin.1.189	MFD05705.bin.1.189_contig_72930_43	AF-A4TE29-F1-model_v4	4.003e-76	0.969	0.988	ppk	Polyphosphate kinase	Phosphorus cycling	Inorganic P solubilisation	Inorganic phosphate polymer hydrolosis	2.7.4.1	K00937
S171bin.10	S171bin.10_k141_1207416_64	AF-A4TE29-F1-model_v4	1.926e-70	0.957	0.934	ppk	Polyphosphate kinase	Phosphorus cycling	Inorganic P solubilisation	Inorganic phosphate polymer hydrolosis	2.7.4.1	K00937
MFD05580.bin.1.134	MFD05580.bin.1.134_contig_1987_96	AF-A4TE29-F1-model_v4	2.001e-84	0.879	0.992	ppk	Polyphosphate kinase	Phosphorus cycling	Inorganic P solubilisation	Inorganic phosphate polymer hydrolosis	2.7.4.1	K00937
SRR8554501rbin.14	SRR8554501rbin.14_k141_960874_7	AF-A4TE29-F1-model_v4	9.701e-76	0.996	0.959	ppk	Polyphosphate kinase	Phosphorus cycling	Inorganic P solubilisation	Inorganic phosphate polymer hydrolosis	2.7.4.1	K00937
MFD09267.bin.1.107	MFD09267.bin.1.107_contig_75634_106	AF-A4TE29-F1-model_v4	0	0.999	1	ppk	Polyphosphate kinase	Phosphorus cycling	Inorganic P solubilisation	Inorganic phosphate polymer hydrolosis	2.7.4.1	K00937
S402bin.4	S402bin.4_k141_1280535_22	AF-A4TE29-F1-model_v4	6.68e-87	0.952	0.997	ppk	Polyphosphate kinase	Phosphorus cycling	Inorganic P solubilisation	Inorganic phosphate polymer hydrolosis	2.7.4.1	K00937
MFD06714.bin.1.49	MFD06714.bin.1.49_contig_28072_120	AF-A4TE29-F1-model_v4	1.816e-69	0.965	0.94	ppk	Polyphosphate kinase	Phosphorus cycling	Inorganic P solubilisation	Inorganic phosphate polymer hydrolosis	2.7.4.1	K00937
zpcx_8rbin.23	zpcx_8rbin.23_k141_723392_36	AF-A4TE29-F1-model_v4	1.477e-71	0.957	0.964	ppk	Polyphosphate kinase	Phosphorus cycling	Inorganic P solubilisation	Inorganic phosphate polymer hydrolosis	2.7.4.1	K00937
MFD02248.bin.1.46	MFD02248.bin.1.46_contig_8336_595	AF-A4TE29-F1-model_v4	1.245e-73	0.959	0.999	ppk	Polyphosphate kinase	Phosphorus cycling	Inorganic P solubilisation	Inorganic phosphate polymer hydrolosis	2.7.4.1	K00937
MFD09212.bin.1.217	MFD09212.bin.1.217_contig_268_980	AF-A4TE29-F1-model_v4	8.097e-79	0.987	0.973	ppk	Polyphosphate kinase	Phosphorus cycling	Inorganic P solubilisation	Inorganic phosphate polymer hydrolosis	2.7.4.1	K00937
SRR5579883rbin.2	SRR5579883rbin.2_k141_374292_17	AF-A4TE29-F1-model_v4	2.118e-74	0.967	0.986	ppk	Polyphosphate kinase	Phosphorus cycling	Inorganic P solubilisation	Inorganic phosphate polymer hydrolosis	2.7.4.1	K00937
MFD06092.bin.1.70	MFD06092.bin.1.70_contig_8419_498	AF-A4TE29-F1-model_v4	9.035e-74	0.997	0.945	ppk	Polyphosphate kinase	Phosphorus cycling	Inorganic P solubilisation	Inorganic phosphate polymer hydrolosis	2.7.4.1	K00937
MFD00392.bin.1.141	MFD00392.bin.1.141_contig_7222_727	AF-A4TE29-F1-model_v4	1.867e-78	0.988	0.967	ppk	Polyphosphate kinase	Phosphorus cycling	Inorganic P solubilisation	Inorganic phosphate polymer hydrolosis	2.7.4.1	K00937
MFD05513.bin.1.198	MFD05513.bin.1.198_contig_2429_122	AF-A4TE29-F1-model_v4	9.241e-72	0.94	0.94	ppk	Polyphosphate kinase	Phosphorus cycling	Inorganic P solubilisation	Inorganic phosphate polymer hydrolosis	2.7.4.1	K00937
MFD04752.bin.1.33	MFD04752.bin.1.33_contig_2041_763	AF-A4TE29-F1-model_v4	2.975e-70	0.935	0.931	ppk	Polyphosphate kinase	Phosphorus cycling	Inorganic P solubilisation	Inorganic phosphate polymer hydrolosis	2.7.4.1	K00937
MFD09267.bin.1.321	MFD09267.bin.1.321_contig_13032_157	AF-A4TE29-F1-model_v4	2.879e-79	0.987	0.968	ppk	Polyphosphate kinase	Phosphorus cycling	Inorganic P solubilisation	Inorganic phosphate polymer hydrolosis	2.7.4.1	K00937
SRR11836410bin.53	SRR11836410bin.53_k141_3556644_73	AF-A4TE29-F1-model_v4	4.061e-74	0.991	0.947	ppk	Polyphosphate kinase	Phosphorus cycling	Inorganic P solubilisation	Inorganic phosphate polymer hydrolosis	2.7.4.1	K00937
SRR11719865bin.13	SRR11719865bin.13_k141_169921_28	AF-A4TE29-F1-model_v4	1.933e-81	0.99	0.934	ppk	Polyphosphate kinase	Phosphorus cycling	Inorganic P solubilisation	Inorganic phosphate polymer hydrolosis	2.7.4.1	K00937
MFD04463.bin.1.241	MFD04463.bin.1.241_contig_4995_418	AF-A4TE29-F1-model_v4	8.038e-75	0.961	0.942	ppk	Polyphosphate kinase	Phosphorus cycling	Inorganic P solubilisation	Inorganic phosphate polymer hydrolosis	2.7.4.1	K00937
S246bin.26	S246bin.26_k141_1513316_4	AF-A4TE29-F1-model_v4	3.691e-72	0.952	0.974	ppk	Polyphosphate kinase	Phosphorus cycling	Inorganic P solubilisation	Inorganic phosphate polymer hydrolosis	2.7.4.1	K00937
SRR5581483rbin.161	SRR5581483rbin.161_k141_287728_8	AF-A4TE29-F1-model_v4	3.553e-73	0.943	0.986	ppk	Polyphosphate kinase	Phosphorus cycling	Inorganic P solubilisation	Inorganic phosphate polymer hydrolosis	2.7.4.1	K00937
MFD05521.bin.1.38	MFD05521.bin.1.38_contig_18164_342	AF-A4TE29-F1-model_v4	2.814e-79	1	0.973	ppk	Polyphosphate kinase	Phosphorus cycling	Inorganic P solubilisation	Inorganic phosphate polymer hydrolosis	2.7.4.1	K00937
MFD01716.bin.1.15	MFD01716.bin.1.15_contig_88581_1	AF-A4TE29-F1-model_v4	4.447e-74	0.991	0.889	ppk	Polyphosphate kinase	Phosphorus cycling	Inorganic P solubilisation	Inorganic phosphate polymer hydrolosis	2.7.4.1	K00937
SRR8554485rbin.22	SRR8554485rbin.22_k141_1582036_5	AF-A4TE29-F1-model_v4	2.26e-71	0.952	0.929	ppk	Polyphosphate kinase	Phosphorus cycling	Inorganic P solubilisation	Inorganic phosphate polymer hydrolosis	2.7.4.1	K00937
MFD09368.bin.1.229	MFD09368.bin.1.229_contig_16560_26	AF-A4TE29-F1-model_v4	1.413e-80	0.993	0.986	ppk	Polyphosphate kinase	Phosphorus cycling	Inorganic P solubilisation	Inorganic phosphate polymer hydrolosis	2.7.4.1	K00937
MFD02581.bin.1.222	MFD02581.bin.1.222_contig_10611_2694	AF-A4TE29-F1-model_v4	1.283e-85	0.969	0.981	ppk	Polyphosphate kinase	Phosphorus cycling	Inorganic P solubilisation	Inorganic phosphate polymer hydrolosis	2.7.4.1	K00937
SRR11671581bin.19	SRR11671581bin.19_k141_1634766_30	AF-A4TE29-F1-model_v4	2.327e-81	0.95	0.929	ppk	Polyphosphate kinase	Phosphorus cycling	Inorganic P solubilisation	Inorganic phosphate polymer hydrolosis	2.7.4.1	K00937
MFD01138.bin.1.34	MFD01138.bin.1.34_contig_97061_53	AF-A4TE29-F1-model_v4	1.444e-80	0.944	0.996	ppk	Polyphosphate kinase	Phosphorus cycling	Inorganic P solubilisation	Inorganic phosphate polymer hydrolosis	2.7.4.1	K00937
MFD03804.bin.1.162	MFD03804.bin.1.162_contig_38461_14	AF-A4TE29-F1-model_v4	4.258e-71	0.963	0.942	ppk	Polyphosphate kinase	Phosphorus cycling	Inorganic P solubilisation	Inorganic phosphate polymer hydrolosis	2.7.4.1	K00937
SRR11678143bin.1	SRR11678143bin.1_k141_3385_201	AF-A4TE29-F1-model_v4	2.822e-72	0.965	0.971	ppk	Polyphosphate kinase	Phosphorus cycling	Inorganic P solubilisation	Inorganic phosphate polymer hydrolosis	2.7.4.1	K00937
MFD00962.bin.2.180	MFD00962.bin.2.180_contig_109060_186	AF-A4TE29-F1-model_v4	9.28e-75	0.986	0.936	ppk	Polyphosphate kinase	Phosphorus cycling	Inorganic P solubilisation	Inorganic phosphate polymer hydrolosis	2.7.4.1	K00937
MFD05684.bin.1.360	MFD05684.bin.1.360_contig_15438_253	AF-A4TE29-F1-model_v4	1.953e-72	0.976	0.968	ppk	Polyphosphate kinase	Phosphorus cycling	Inorganic P solubilisation	Inorganic phosphate polymer hydrolosis	2.7.4.1	K00937
MFD09286.bin.2.19	MFD09286.bin.2.19_contig_35035_373	AF-A4TE29-F1-model_v4	1.201e-70	0.93	0.949	ppk	Polyphosphate kinase	Phosphorus cycling	Inorganic P solubilisation	Inorganic phosphate polymer hydrolosis	2.7.4.1	K00937
SRR9009773bin.113	SRR9009773bin.113_k141_6765833_21	AF-A4TE29-F1-model_v4	1.785e-65	0.868	0.996	ppk	Polyphosphate kinase	Phosphorus cycling	Inorganic P solubilisation	Inorganic phosphate polymer hydrolosis	2.7.4.1	K00937
MFD02979.bin.1.62	MFD02979.bin.1.62_contig_85072_131	AF-A4TE29-F1-model_v4	2.092e-62	0.98	0.93	ppk	Polyphosphate kinase	Phosphorus cycling	Inorganic P solubilisation	Inorganic phosphate polymer hydrolosis	2.7.4.1	K00937
SRR12170508bin.1	SRR12170508bin.1_k141_397852_65	AF-A4TE29-F1-model_v4	3.594e-85	0.978	0.966	ppk	Polyphosphate kinase	Phosphorus cycling	Inorganic P solubilisation	Inorganic phosphate polymer hydrolosis	2.7.4.1	K00937
MFD05502.bin.1.175	MFD05502.bin.1.175_contig_32740_2948	AF-A4TE29-F1-model_v4	7.767e-62	0.983	0.936	ppk	Polyphosphate kinase	Phosphorus cycling	Inorganic P solubilisation	Inorganic phosphate polymer hydrolosis	2.7.4.1	K00937
MFD02581.bin.1.176	MFD02581.bin.1.176_contig_11434_219	AF-A4TE29-F1-model_v4	1.947e-83	0.99	0.999	ppk	Polyphosphate kinase	Phosphorus cycling	Inorganic P solubilisation	Inorganic phosphate polymer hydrolosis	2.7.4.1	K00937
MFD01231.bin.1.14	MFD01231.bin.1.14_contig_12597_589	AF-A4TE29-F1-model_v4	9.092e-74	0.99	0.942	ppk	Polyphosphate kinase	Phosphorus cycling	Inorganic P solubilisation	Inorganic phosphate polymer hydrolosis	2.7.4.1	K00937
MFD10113.bin.1.207	MFD10113.bin.1.207_contig_13079_108	AF-A4TE29-F1-model_v4	8.992e-88	0.967	0.978	ppk	Polyphosphate kinase	Phosphorus cycling	Inorganic P solubilisation	Inorganic phosphate polymer hydrolosis	2.7.4.1	K00937
MFD03804.bin.2.142	MFD03804.bin.2.142_contig_17940_162	AF-A4TE29-F1-model_v4	2.537e-71	0.987	0.97	ppk	Polyphosphate kinase	Phosphorus cycling	Inorganic P solubilisation	Inorganic phosphate polymer hydrolosis	2.7.4.1	K00937
MFD02416.bin.1.260	MFD02416.bin.1.260_contig_23142_68	AF-A4TE29-F1-model_v4	1.2e-64	0.948	0.931	ppk	Polyphosphate kinase	Phosphorus cycling	Inorganic P solubilisation	Inorganic phosphate polymer hydrolosis	2.7.4.1	K00937
MFD05705.bin.1.33	MFD05705.bin.1.33_contig_18800_554	AF-A4TE29-F1-model_v4	3.39e-71	0.921	0.967	ppk	Polyphosphate kinase	Phosphorus cycling	Inorganic P solubilisation	Inorganic phosphate polymer hydrolosis	2.7.4.1	K00937
MFD00731.bin.1.167	MFD00731.bin.1.167_contig_33874_187	AF-A4TE29-F1-model_v4	1.793e-73	1	0.929	ppk	Polyphosphate kinase	Phosphorus cycling	Inorganic P solubilisation	Inorganic phosphate polymer hydrolosis	2.7.4.1	K00937
SRR8556377rbin.73	SRR8556377rbin.73_k141_1368668_8	AF-A4TE29-F1-model_v4	5.868e-73	0.967	0.971	ppk	Polyphosphate kinase	Phosphorus cycling	Inorganic P solubilisation	Inorganic phosphate polymer hydrolosis	2.7.4.1	K00937
MFD05442.bin.1.421	MFD05442.bin.1.421_contig_23028_149	AF-A4TE29-F1-model_v4	1.306e-75	0.961	0.931	ppk	Polyphosphate kinase	Phosphorus cycling	Inorganic P solubilisation	Inorganic phosphate polymer hydrolosis	2.7.4.1	K00937
MFD00962.bin.2.146	MFD00962.bin.2.146_contig_171486_33	AF-A4TE29-F1-model_v4	4.539e-75	0.978	0.936	ppk	Polyphosphate kinase	Phosphorus cycling	Inorganic P solubilisation	Inorganic phosphate polymer hydrolosis	2.7.4.1	K00937
MFD09603.bin.2.72	MFD09603.bin.2.72_contig_78482_141	AF-A4TE29-F1-model_v4	9.707e-77	0.989	0.99	ppk	Polyphosphate kinase	Phosphorus cycling	Inorganic P solubilisation	Inorganic phosphate polymer hydrolosis	2.7.4.1	K00937
MFD05377.bin.1.58	MFD05377.bin.1.58_contig_64031_469	AF-A4TE29-F1-model_v4	3.93e-77	0.989	0.967	ppk	Polyphosphate kinase	Phosphorus cycling	Inorganic P solubilisation	Inorganic phosphate polymer hydrolosis	2.7.4.1	K00937
MFD06085.bin.1.47	MFD06085.bin.1.47_contig_18698_573	AF-A4TE29-F1-model_v4	8.045e-80	0.979	0.982	ppk	Polyphosphate kinase	Phosphorus cycling	Inorganic P solubilisation	Inorganic phosphate polymer hydrolosis	2.7.4.1	K00937
MFD05674.bin.c.1	MFD05674.bin.c.1_contig_32495_3287	AF-A4TE29-F1-model_v4	1.732e-73	0.952	0.957	ppk	Polyphosphate kinase	Phosphorus cycling	Inorganic P solubilisation	Inorganic phosphate polymer hydrolosis	2.7.4.1	K00937
SRR6185436rbin.9	SRR6185436rbin.9_k141_3310093_24	AF-A4TE29-F1-model_v4	2.072e-64	0.97	0.927	ppk	Polyphosphate kinase	Phosphorus cycling	Inorganic P solubilisation	Inorganic phosphate polymer hydrolosis	2.7.4.1	K00937
MFD03323.bin.1.108	MFD03323.bin.1.108_contig_64766_34	AF-A4TE29-F1-model_v4	1.119e-74	0.965	0.967	ppk	Polyphosphate kinase	Phosphorus cycling	Inorganic P solubilisation	Inorganic phosphate polymer hydrolosis	2.7.4.1	K00937
SRR11742809bin.12	SRR11742809bin.12_k141_1813102_45	AF-A4TE29-F1-model_v4	1.713e-74	0.985	0.963	ppk	Polyphosphate kinase	Phosphorus cycling	Inorganic P solubilisation	Inorganic phosphate polymer hydrolosis	2.7.4.1	K00937
MFD05513.bin.1.32	MFD05513.bin.1.32_contig_17526_390	AF-A4TE29-F1-model_v4	7.066e-70	0.965	0.94	ppk	Polyphosphate kinase	Phosphorus cycling	Inorganic P solubilisation	Inorganic phosphate polymer hydrolosis	2.7.4.1	K00937
MFD03250.bin.1.133	MFD03250.bin.1.133_contig_1646_1322	AF-A4TE29-F1-model_v4	1.956e-73	0.97	0.931	ppk	Polyphosphate kinase	Phosphorus cycling	Inorganic P solubilisation	Inorganic phosphate polymer hydrolosis	2.7.4.1	K00937
MFD01721.bin.1.333	MFD01721.bin.1.333_contig_2810_610	AF-A4TE29-F1-model_v4	4.88e-78	0.985	0.999	ppk	Polyphosphate kinase	Phosphorus cycling	Inorganic P solubilisation	Inorganic phosphate polymer hydrolosis	2.7.4.1	K00937
S4rebin.16	S4rebin.16_k141_1215457_17	AF-A4TE29-F1-model_v4	2.992e-73	0.962	0.963	ppk	Polyphosphate kinase	Phosphorus cycling	Inorganic P solubilisation	Inorganic phosphate polymer hydrolosis	2.7.4.1	K00937
MFD02840.bin.1.240	MFD02840.bin.1.240_contig_112043_116	AF-A4TE29-F1-model_v4	7.975e-79	0.93	0.99	ppk	Polyphosphate kinase	Phosphorus cycling	Inorganic P solubilisation	Inorganic phosphate polymer hydrolosis	2.7.4.1	K00937
SRR11835973bin.4	SRR11835973bin.4_k141_242349_93	AF-A4TE29-F1-model_v4	5.528e-76	0.965	0.979	ppk	Polyphosphate kinase	Phosphorus cycling	Inorganic P solubilisation	Inorganic phosphate polymer hydrolosis	2.7.4.1	K00937
MFD02581.bin.1.271	MFD02581.bin.1.271_contig_16383_14	AF-A4TE29-F1-model_v4	6.136e-86	0.993	0.981	ppk	Polyphosphate kinase	Phosphorus cycling	Inorganic P solubilisation	Inorganic phosphate polymer hydrolosis	2.7.4.1	K00937
SRR5855420rbin.10	SRR5855420rbin.10_k141_104522_31	AF-A4TE29-F1-model_v4	1.22e-70	0.965	0.971	ppk	Polyphosphate kinase	Phosphorus cycling	Inorganic P solubilisation	Inorganic phosphate polymer hydrolosis	2.7.4.1	K00937
SRR7142034rbin.18	SRR7142034rbin.18_k141_68156_405	AF-A4TE29-F1-model_v4	2.834e-71	0.948	0.931	ppk	Polyphosphate kinase	Phosphorus cycling	Inorganic P solubilisation	Inorganic phosphate polymer hydrolosis	2.7.4.1	K00937
MFD02840.bin.1.289	MFD02840.bin.1.289_contig_135580_94	AF-A4TE29-F1-model_v4	8.933e-85	0.992	0.984	ppk	Polyphosphate kinase	Phosphorus cycling	Inorganic P solubilisation	Inorganic phosphate polymer hydrolosis	2.7.4.1	K00937
MFD05942.bin.1.56	MFD05942.bin.1.56_contig_73628_165	AF-A4TE29-F1-model_v4	2.929e-74	0.963	0.929	ppk	Polyphosphate kinase	Phosphorus cycling	Inorganic P solubilisation	Inorganic phosphate polymer hydrolosis	2.7.4.1	K00937
SRR12917099bin.1	SRR12917099bin.1_k141_307993_76	AF-A4TE29-F1-model_v4	5.79e-79	0.953	0.929	ppk	Polyphosphate kinase	Phosphorus cycling	Inorganic P solubilisation	Inorganic phosphate polymer hydrolosis	2.7.4.1	K00937
SRR7497548rbin.5	SRR7497548rbin.5_k141_608774_8	AF-A4TE29-F1-model_v4	3.792e-74	0.992	0.962	ppk	Polyphosphate kinase	Phosphorus cycling	Inorganic P solubilisation	Inorganic phosphate polymer hydrolosis	2.7.4.1	K00937
MFD05442.bin.1.359	MFD05442.bin.1.359_contig_17427_65	AF-A4TE29-F1-model_v4	6.478e-92	0.931	0.995	ppk	Polyphosphate kinase	Phosphorus cycling	Inorganic P solubilisation	Inorganic phosphate polymer hydrolosis	2.7.4.1	K00937
MFD02923.bin.1.49	MFD02923.bin.1.49_contig_19213_148	AF-A4TE29-F1-model_v4	4.158e-76	0.953	0.97	ppk	Polyphosphate kinase	Phosphorus cycling	Inorganic P solubilisation	Inorganic phosphate polymer hydrolosis	2.7.4.1	K00937
MFD02416.bin.1.262	MFD02416.bin.1.262_contig_9335_204	AF-A4TE29-F1-model_v4	2.781e-85	0.99	0.963	ppk	Polyphosphate kinase	Phosphorus cycling	Inorganic P solubilisation	Inorganic phosphate polymer hydrolosis	2.7.4.1	K00937
MFD05502.bin.1.35	MFD05502.bin.1.35_contig_49727_378	AF-A4TE29-F1-model_v4	8.063e-77	0.966	0.941	ppk	Polyphosphate kinase	Phosphorus cycling	Inorganic P solubilisation	Inorganic phosphate polymer hydrolosis	2.7.4.1	K00937
MFD00731.bin.1.225	MFD00731.bin.1.225_contig_10457_212	AF-A4TE29-F1-model_v4	6.223e-78	0.978	0.966	ppk	Polyphosphate kinase	Phosphorus cycling	Inorganic P solubilisation	Inorganic phosphate polymer hydrolosis	2.7.4.1	K00937
MFD09779.bin.1.259	MFD09779.bin.1.259_contig_6523_407	AF-A4TE29-F1-model_v4	6.319e-74	0.969	0.996	ppk	Polyphosphate kinase	Phosphorus cycling	Inorganic P solubilisation	Inorganic phosphate polymer hydrolosis	2.7.4.1	K00937
MFD09206.bin.1.225	MFD09206.bin.1.225_contig_3254_13	AF-A4TE29-F1-model_v4	1.507e-76	0.996	0.984	ppk	Polyphosphate kinase	Phosphorus cycling	Inorganic P solubilisation	Inorganic phosphate polymer hydrolosis	2.7.4.1	K00937
MFD00082.bin.1.138	MFD00082.bin.1.138_contig_3465_736	AF-A4TE29-F1-model_v4	6.311e-71	0.926	0.93	ppk	Polyphosphate kinase	Phosphorus cycling	Inorganic P solubilisation	Inorganic phosphate polymer hydrolosis	2.7.4.1	K00937
SRR5195143rbin.10	SRR5195143rbin.10_k141_1246108_2	AF-A4TE29-F1-model_v4	1.793e-63	0.985	0.933	ppk	Polyphosphate kinase	Phosphorus cycling	Inorganic P solubilisation	Inorganic phosphate polymer hydrolosis	2.7.4.1	K00937
MFD03250.bin.1.123	MFD03250.bin.1.123_contig_6842_451	AF-A4TE29-F1-model_v4	5.524e-61	0.99	0.936	ppk	Polyphosphate kinase	Phosphorus cycling	Inorganic P solubilisation	Inorganic phosphate polymer hydrolosis	2.7.4.1	K00937
SRR6202158rbin.2	SRR6202158rbin.2_k141_498775_61	AF-A4TE29-F1-model_v4	2.403e-76	0.987	0.967	ppk	Polyphosphate kinase	Phosphorus cycling	Inorganic P solubilisation	Inorganic phosphate polymer hydrolosis	2.7.4.1	K00937
MFD04752.bin.3.293	MFD04752.bin.3.293_contig_34135_222	AF-A4TE29-F1-model_v4	1.024e-74	0.988	0.94	ppk	Polyphosphate kinase	Phosphorus cycling	Inorganic P solubilisation	Inorganic phosphate polymer hydrolosis	2.7.4.1	K00937
MFD04434.bin.1.49	MFD04434.bin.1.49_contig_758_2268	AF-A4TE29-F1-model_v4	3.532e-69	0.965	0.947	ppk	Polyphosphate kinase	Phosphorus cycling	Inorganic P solubilisation	Inorganic phosphate polymer hydrolosis	2.7.4.1	K00937
MFD03250.bin.1.38	MFD03250.bin.1.38_contig_10556_1247	AF-A4TE29-F1-model_v4	6.297e-72	0.997	0.948	ppk	Polyphosphate kinase	Phosphorus cycling	Inorganic P solubilisation	Inorganic phosphate polymer hydrolosis	2.7.4.1	K00937
MFD01299.bin.1.141	MFD01299.bin.1.141_contig_2769_67	AF-A4TE29-F1-model_v4	2.463e-83	0.994	0.968	ppk	Polyphosphate kinase	Phosphorus cycling	Inorganic P solubilisation	Inorganic phosphate polymer hydrolosis	2.7.4.1	K00937
MFD09603.bin.1.80	MFD09603.bin.1.80_contig_38462_33	AF-A4TE29-F1-model_v4	2.853e-76	0.978	0.963	ppk	Polyphosphate kinase	Phosphorus cycling	Inorganic P solubilisation	Inorganic phosphate polymer hydrolosis	2.7.4.1	K00937
MFD05512.bin.1.147	MFD05512.bin.1.147_contig_7414_92	AF-A4TE29-F1-model_v4	1.528e-72	0.96	0.947	ppk	Polyphosphate kinase	Phosphorus cycling	Inorganic P solubilisation	Inorganic phosphate polymer hydrolosis	2.7.4.1	K00937
MFD01716.bin.1.125	MFD01716.bin.1.125_contig_14195_175	AF-A4TE29-F1-model_v4	2.689e-72	0.95	0.931	ppk	Polyphosphate kinase	Phosphorus cycling	Inorganic P solubilisation	Inorganic phosphate polymer hydrolosis	2.7.4.1	K00937
SRR7004338rbin.17	SRR7004338rbin.17_k141_1998162_251	AF-A4TE29-F1-model_v4	7.801e-71	0.959	0.931	ppk	Polyphosphate kinase	Phosphorus cycling	Inorganic P solubilisation	Inorganic phosphate polymer hydrolosis	2.7.4.1	K00937
MFD02416.bin.1.36	MFD02416.bin.1.36_contig_444_769	AF-A4TE29-F1-model_v4	2.293e-74	0.99	0.945	ppk	Polyphosphate kinase	Phosphorus cycling	Inorganic P solubilisation	Inorganic phosphate polymer hydrolosis	2.7.4.1	K00937
MFD02832.bin.1.27	MFD02832.bin.1.27_contig_13139_249	AF-A4TE29-F1-model_v4	3.336e-73	0.962	0.966	ppk	Polyphosphate kinase	Phosphorus cycling	Inorganic P solubilisation	Inorganic phosphate polymer hydrolosis	2.7.4.1	K00937
MFD05567.bin.1.68	MFD05567.bin.1.68_contig_92487_82	AF-A4TE29-F1-model_v4	4.048e-83	0.989	0.964	ppk	Polyphosphate kinase	Phosphorus cycling	Inorganic P solubilisation	Inorganic phosphate polymer hydrolosis	2.7.4.1	K00937
SRR8554503rbin.53	SRR8554503rbin.53_k141_1284255_1	AF-A4TE29-F1-model_v4	3.751e-77	0.928	0.996	ppk	Polyphosphate kinase	Phosphorus cycling	Inorganic P solubilisation	Inorganic phosphate polymer hydrolosis	2.7.4.1	K00937
MFD01275.bin.1.11	MFD01275.bin.1.11_contig_9926_596	AF-A4TE29-F1-model_v4	2.352e-59	0.984	0.934	ppk	Polyphosphate kinase	Phosphorus cycling	Inorganic P solubilisation	Inorganic phosphate polymer hydrolosis	2.7.4.1	K00937
SRR6185503rbin.17	SRR6185503rbin.17_k141_3542399_3	AF-A4TE29-F1-model_v4	3.408e-72	0.963	0.982	ppk	Polyphosphate kinase	Phosphorus cycling	Inorganic P solubilisation	Inorganic phosphate polymer hydrolosis	2.7.4.1	K00937
SRR8554485rbin.37	SRR8554485rbin.37_k141_20443_2	AF-A4TE29-F1-model_v4	3.441e-76	0.951	0.959	ppk	Polyphosphate kinase	Phosphorus cycling	Inorganic P solubilisation	Inorganic phosphate polymer hydrolosis	2.7.4.1	K00937
MFD01721.bin.1.38	MFD01721.bin.1.38_contig_27814_247	AF-A4TE29-F1-model_v4	1.253e-64	0.983	0.941	ppk	Polyphosphate kinase	Phosphorus cycling	Inorganic P solubilisation	Inorganic phosphate polymer hydrolosis	2.7.4.1	K00937
MFD05705.bin.1.83	MFD05705.bin.1.83_contig_31215_248	AF-A4TE29-F1-model_v4	1.938e-70	0.965	0.953	ppk	Polyphosphate kinase	Phosphorus cycling	Inorganic P solubilisation	Inorganic phosphate polymer hydrolosis	2.7.4.1	K00937
MFD02416.bin.1.391	MFD02416.bin.1.391_contig_26362_284	AF-A4TE29-F1-model_v4	7.781e-78	0.978	0.995	ppk	Polyphosphate kinase	Phosphorus cycling	Inorganic P solubilisation	Inorganic phosphate polymer hydrolosis	2.7.4.1	K00937
MFD05502.bin.1.7	MFD05502.bin.1.7_contig_4022_488	AF-A4TE29-F1-model_v4	4.981e-76	0.965	0.993	ppk	Polyphosphate kinase	Phosphorus cycling	Inorganic P solubilisation	Inorganic phosphate polymer hydrolosis	2.7.4.1	K00937
SRR12692786bin.11	SRR12692786bin.11_k141_2142069_8	AF-A4TE29-F1-model_v4	9.067e-76	0.991	0.959	ppk	Polyphosphate kinase	Phosphorus cycling	Inorganic P solubilisation	Inorganic phosphate polymer hydrolosis	2.7.4.1	K00937
SRR6202165rbin.7	SRR6202165rbin.7_k141_511453_39	AF-A4TE29-F1-model_v4	1.495e-79	0.975	0.973	ppk	Polyphosphate kinase	Phosphorus cycling	Inorganic P solubilisation	Inorganic phosphate polymer hydrolosis	2.7.4.1	K00937
MFD05705.bin.1.33	MFD05705.bin.1.33_contig_14725_518	AF-A4TE29-F1-model_v4	6.658e-77	0.982	0.985	ppk	Polyphosphate kinase	Phosphorus cycling	Inorganic P solubilisation	Inorganic phosphate polymer hydrolosis	2.7.4.1	K00937
SRR11678224bin.4	SRR11678224bin.4_k141_20758_124	AF-A4TE29-F1-model_v4	5.287e-72	0.953	0.97	ppk	Polyphosphate kinase	Phosphorus cycling	Inorganic P solubilisation	Inorganic phosphate polymer hydrolosis	2.7.4.1	K00937
SRR12170512bin.21	SRR12170512bin.21_k141_122630_5	AF-A4TE29-F1-model_v4	2.73e-70	0.997	0.966	ppk	Polyphosphate kinase	Phosphorus cycling	Inorganic P solubilisation	Inorganic phosphate polymer hydrolosis	2.7.4.1	K00937
MFD04212.bin.2.100	MFD04212.bin.2.100_contig_17477_11	AF-A4TE29-F1-model_v4	3.417e-81	0.974	0.997	ppk	Polyphosphate kinase	Phosphorus cycling	Inorganic P solubilisation	Inorganic phosphate polymer hydrolosis	2.7.4.1	K00937
MFD09286.bin.1.251	MFD09286.bin.1.251_contig_54668_1897	AF-A4TE29-F1-model_v4	1.016e-73	0.972	0.942	ppk	Polyphosphate kinase	Phosphorus cycling	Inorganic P solubilisation	Inorganic phosphate polymer hydrolosis	2.7.4.1	K00937
MFD02416.bin.1.328	MFD02416.bin.1.328_contig_5999_3732	AF-A4TE29-F1-model_v4	1.865e-70	0.969	0.97	ppk	Polyphosphate kinase	Phosphorus cycling	Inorganic P solubilisation	Inorganic phosphate polymer hydrolosis	2.7.4.1	K00937
SRR5579883rbin.18	SRR5579883rbin.18_k141_277882_21	AF-A4TE29-F1-model_v4	1.305e-81	0.976	0.982	ppk	Polyphosphate kinase	Phosphorus cycling	Inorganic P solubilisation	Inorganic phosphate polymer hydrolosis	2.7.4.1	K00937
MFD05512.bin.c.14	MFD05512.bin.c.14_contig_24862_1828	AF-A4TE29-F1-model_v4	1.277e-80	0.926	0.967	ppk	Polyphosphate kinase	Phosphorus cycling	Inorganic P solubilisation	Inorganic phosphate polymer hydrolosis	2.7.4.1	K00937
MFD04492.bin.c.2	MFD04492.bin.c.2_contig_15331_42	AF-A4TE29-F1-model_v4	5.237e-75	0.953	0.99	ppk	Polyphosphate kinase	Phosphorus cycling	Inorganic P solubilisation	Inorganic phosphate polymer hydrolosis	2.7.4.1	K00937
SRR7004343rbin.29	SRR7004343rbin.29_k141_670196_8	AF-A4TE29-F1-model_v4	3.284e-80	0.963	1	ppk	Polyphosphate kinase	Phosphorus cycling	Inorganic P solubilisation	Inorganic phosphate polymer hydrolosis	2.7.4.1	K00937
SRR7004335rbin.10	SRR7004335rbin.10_k141_2292212_22	AF-A4TE29-F1-model_v4	7.504e-69	0.952	0.93	ppk	Polyphosphate kinase	Phosphorus cycling	Inorganic P solubilisation	Inorganic phosphate polymer hydrolosis	2.7.4.1	K00937
SRR9009773bin.157	SRR9009773bin.157_k141_13648337_73	AF-A4TE29-F1-model_v4	3.767e-72	0.964	0.968	ppk	Polyphosphate kinase	Phosphorus cycling	Inorganic P solubilisation	Inorganic phosphate polymer hydrolosis	2.7.4.1	K00937
SRR1586321rbin.10	SRR1586321rbin.10_k141_156349_10	AF-A4TE29-F1-model_v4	1.022e-71	0.991	0.97	ppk	Polyphosphate kinase	Phosphorus cycling	Inorganic P solubilisation	Inorganic phosphate polymer hydrolosis	2.7.4.1	K00937
SRR12170510bin.6	SRR12170510bin.6_k141_701422_561	AF-A4TE29-F1-model_v4	1.363e-73	0.968	0.947	ppk	Polyphosphate kinase	Phosphorus cycling	Inorganic P solubilisation	Inorganic phosphate polymer hydrolosis	2.7.4.1	K00937
SRR11836411bin.65	SRR11836411bin.65_k141_239948_33	AF-A4TE29-F1-model_v4	9.019e-76	0.978	0.936	ppk	Polyphosphate kinase	Phosphorus cycling	Inorganic P solubilisation	Inorganic phosphate polymer hydrolosis	2.7.4.1	K00937
MFD01275.bin.1.248	MFD01275.bin.1.248_contig_5965_590	AF-A4TE29-F1-model_v4	1.857e-76	0.98	0.996	ppk	Polyphosphate kinase	Phosphorus cycling	Inorganic P solubilisation	Inorganic phosphate polymer hydrolosis	2.7.4.1	K00937
MFD01248.bin.1.41	MFD01248.bin.1.41_contig_15632_473	AF-A4TE29-F1-model_v4	6.975e-71	0.957	0.944	ppk	Polyphosphate kinase	Phosphorus cycling	Inorganic P solubilisation	Inorganic phosphate polymer hydrolosis	2.7.4.1	K00937
MFD09671.bin.1.194	MFD09671.bin.1.194_contig_7286_178	AF-A4TE29-F1-model_v4	2.019e-86	0.954	0.993	ppk	Polyphosphate kinase	Phosphorus cycling	Inorganic P solubilisation	Inorganic phosphate polymer hydrolosis	2.7.4.1	K00937
MFD01721.bin.1.203	MFD01721.bin.1.203_contig_12276_240	AF-A4TE29-F1-model_v4	1.691e-84	0.975	0.971	ppk	Polyphosphate kinase	Phosphorus cycling	Inorganic P solubilisation	Inorganic phosphate polymer hydrolosis	2.7.4.1	K00937
MFD02840.bin.1.387	MFD02840.bin.1.387_contig_80077_207	AF-A4TE29-F1-model_v4	4.181e-68	0.962	0.937	ppk	Polyphosphate kinase	Phosphorus cycling	Inorganic P solubilisation	Inorganic phosphate polymer hydrolosis	2.7.4.1	K00937
MFD02840.bin.c.3	MFD02840.bin.c.3_contig_42137_1636	AF-A4TE29-F1-model_v4	1.166e-80	0.981	0.945	ppk	Polyphosphate kinase	Phosphorus cycling	Inorganic P solubilisation	Inorganic phosphate polymer hydrolosis	2.7.4.1	K00937
MFD09671.bin.1.63	MFD09671.bin.1.63_contig_64020_1268	AF-A4TE29-F1-model_v4	2.896e-72	0.99	0.982	ppk	Polyphosphate kinase	Phosphorus cycling	Inorganic P solubilisation	Inorganic phosphate polymer hydrolosis	2.7.4.1	K00937
SRR6474846rbin.3	SRR6474846rbin.3_k141_11384_21	AF-A4TE29-F1-model_v4	5.971e-62	0.991	0.934	ppk	Polyphosphate kinase	Phosphorus cycling	Inorganic P solubilisation	Inorganic phosphate polymer hydrolosis	2.7.4.1	K00937
MFD09368.bin.1.34	MFD09368.bin.1.34_contig_9904_12	AF-A4TE29-F1-model_v4	1.537e-75	0.927	0.929	ppk	Polyphosphate kinase	Phosphorus cycling	Inorganic P solubilisation	Inorganic phosphate polymer hydrolosis	2.7.4.1	K00937
MFD05442.bin.1.324	MFD05442.bin.1.324_contig_27373_76	AF-A4TE29-F1-model_v4	1.751e-70	0.931	0.933	ppk	Polyphosphate kinase	Phosphorus cycling	Inorganic P solubilisation	Inorganic phosphate polymer hydrolosis	2.7.4.1	K00937
MFD02248.bin.1.122	MFD02248.bin.1.122_contig_16924_412	AF-A4TE29-F1-model_v4	4.564e-81	0.957	0.982	ppk	Polyphosphate kinase	Phosphorus cycling	Inorganic P solubilisation	Inorganic phosphate polymer hydrolosis	2.7.4.1	K00937
MFD05377.bin.1.164	MFD05377.bin.1.164_contig_28791_1014	AF-A4TE29-F1-model_v4	1.032e-102	0.995	0.996	ppk	Polyphosphate kinase	Phosphorus cycling	Inorganic P solubilisation	Inorganic phosphate polymer hydrolosis	2.7.4.1	K00937
SRR11679235bin.19	SRR11679235bin.19_k141_1561669_48	AF-A4TE29-F1-model_v4	9.275e-62	0.985	0.931	ppk	Polyphosphate kinase	Phosphorus cycling	Inorganic P solubilisation	Inorganic phosphate polymer hydrolosis	2.7.4.1	K00937
SRR12659369bin.28	SRR12659369bin.28_k141_579401_26	AF-A4TE29-F1-model_v4	1.7e-74	0.994	0.96	ppk	Polyphosphate kinase	Phosphorus cycling	Inorganic P solubilisation	Inorganic phosphate polymer hydrolosis	2.7.4.1	K00937
MFD05684.bin.1.131	MFD05684.bin.1.131_contig_20481_1602	AF-A4TE29-F1-model_v4	2.178e-72	0.979	0.968	ppk	Polyphosphate kinase	Phosphorus cycling	Inorganic P solubilisation	Inorganic phosphate polymer hydrolosis	2.7.4.1	K00937
MFD02979.bin.1.82	MFD02979.bin.1.82_contig_55715_383	AF-A4TE29-F1-model_v4	3.346e-69	0.915	0.988	ppk	Polyphosphate kinase	Phosphorus cycling	Inorganic P solubilisation	Inorganic phosphate polymer hydrolosis	2.7.4.1	K00937
MFD02979.bin.1.237	MFD02979.bin.1.237_contig_22508_179	AF-A4TE29-F1-model_v4	7.878e-75	0.994	0.953	ppk	Polyphosphate kinase	Phosphorus cycling	Inorganic P solubilisation	Inorganic phosphate polymer hydrolosis	2.7.4.1	K00937
MFD09730.bin.1.164	MFD09730.bin.1.164_contig_8403_409	AF-A4TE29-F1-model_v4	6.558e-75	0.986	0.985	ppk	Polyphosphate kinase	Phosphorus cycling	Inorganic P solubilisation	Inorganic phosphate polymer hydrolosis	2.7.4.1	K00937
MFD04967.bin.1.206	MFD04967.bin.1.206_contig_17977_719	AF-A4TE29-F1-model_v4	1.493e-78	0.977	0.963	ppk	Polyphosphate kinase	Phosphorus cycling	Inorganic P solubilisation	Inorganic phosphate polymer hydrolosis	2.7.4.1	K00937
MFD03399.bin.1.137	MFD03399.bin.1.137_contig_12834_457	AF-A4TE29-F1-model_v4	2.469e-76	0.994	0.96	ppk	Polyphosphate kinase	Phosphorus cycling	Inorganic P solubilisation	Inorganic phosphate polymer hydrolosis	2.7.4.1	K00937
SRR11678132bin.6	SRR11678132bin.6_k141_5237_2	AF-A4TE29-F1-model_v4	6.037e-59	0.987	0.93	ppk	Polyphosphate kinase	Phosphorus cycling	Inorganic P solubilisation	Inorganic phosphate polymer hydrolosis	2.7.4.1	K00937
MFD01916.bin.1.7	MFD01916.bin.1.7_contig_912_290	AF-A4TE29-F1-model_v4	1.366e-84	0.992	0.982	ppk	Polyphosphate kinase	Phosphorus cycling	Inorganic P solubilisation	Inorganic phosphate polymer hydrolosis	2.7.4.1	K00937
SRR3984962rbin.17	SRR3984962rbin.17_k141_7279_4	AF-A4TE29-F1-model_v4	1.118e-74	0.984	0.927	ppk	Polyphosphate kinase	Phosphorus cycling	Inorganic P solubilisation	Inorganic phosphate polymer hydrolosis	2.7.4.1	K00937
MFD09779.bin.1.277	MFD09779.bin.1.277_contig_19433_65	AF-A4TE29-F1-model_v4	2.692e-82	0.989	0.973	ppk	Polyphosphate kinase	Phosphorus cycling	Inorganic P solubilisation	Inorganic phosphate polymer hydrolosis	2.7.4.1	K00937
MFD03044.bin.1.149	MFD03044.bin.1.149_contig_14823_1407	AF-A4TE29-F1-model_v4	6.238e-74	0.967	0.997	ppk	Polyphosphate kinase	Phosphorus cycling	Inorganic P solubilisation	Inorganic phosphate polymer hydrolosis	2.7.4.1	K00937
MFD09267.bin.1.95	MFD09267.bin.1.95_contig_4078_141	AF-A4TE29-F1-model_v4	4.271e-84	0.972	0.948	ppk	Polyphosphate kinase	Phosphorus cycling	Inorganic P solubilisation	Inorganic phosphate polymer hydrolosis	2.7.4.1	K00937
MFD03044.bin.1.103	MFD03044.bin.1.103_contig_23301_169	AF-A4TE29-F1-model_v4	2.122e-68	0.957	0.934	ppk	Polyphosphate kinase	Phosphorus cycling	Inorganic P solubilisation	Inorganic phosphate polymer hydrolosis	2.7.4.1	K00937
MFD01213.bin.1.238	MFD01213.bin.1.238_contig_16394_89	AF-A4TE29-F1-model_v4	2.719e-71	0.977	0.941	ppk	Polyphosphate kinase	Phosphorus cycling	Inorganic P solubilisation	Inorganic phosphate polymer hydrolosis	2.7.4.1	K00937
SRR5209943rbin.40	SRR5209943rbin.40_k141_317366_20	AF-A4TE29-F1-model_v4	1.537e-74	0.984	0.934	ppk	Polyphosphate kinase	Phosphorus cycling	Inorganic P solubilisation	Inorganic phosphate polymer hydrolosis	2.7.4.1	K00937
SRR11834599bin.18	SRR11834599bin.18_k141_377075_4	AF-A4TE29-F1-model_v4	1.203e-74	0.951	0.936	ppk	Polyphosphate kinase	Phosphorus cycling	Inorganic P solubilisation	Inorganic phosphate polymer hydrolosis	2.7.4.1	K00937
MFD05088.bin.1.104	MFD05088.bin.1.104_contig_9907_94	AF-A4TE29-F1-model_v4	3.143e-83	0.99	0.975	ppk	Polyphosphate kinase	Phosphorus cycling	Inorganic P solubilisation	Inorganic phosphate polymer hydrolosis	2.7.4.1	K00937
SRR10489817bin.17	SRR10489817bin.17_k141_638824_9	AF-A4TE29-F1-model_v4	1.111e-76	0.993	0.979	ppk	Polyphosphate kinase	Phosphorus cycling	Inorganic P solubilisation	Inorganic phosphate polymer hydrolosis	2.7.4.1	K00937
MFD04463.bin.1.10	MFD04463.bin.1.10_contig_6082_546	AF-A4TE29-F1-model_v4	8.352e-72	0.981	0.937	ppk	Polyphosphate kinase	Phosphorus cycling	Inorganic P solubilisation	Inorganic phosphate polymer hydrolosis	2.7.4.1	K00937
MFD02832.bin.1.88	MFD02832.bin.1.88_contig_78451_53	AF-A4TE29-F1-model_v4	4.147e-72	0.983	0.931	ppk	Polyphosphate kinase	Phosphorus cycling	Inorganic P solubilisation	Inorganic phosphate polymer hydrolosis	2.7.4.1	K00937
MFD01476.bin.1.82	MFD01476.bin.1.82_contig_13825_110	AF-A4TE29-F1-model_v4	3.726e-62	0.991	0.934	ppk	Polyphosphate kinase	Phosphorus cycling	Inorganic P solubilisation	Inorganic phosphate polymer hydrolosis	2.7.4.1	K00937
S25rbin.17	S25rbin.17_k141_922456_135	AF-A4TE29-F1-model_v4	7.237e-77	0.918	0.933	ppk	Polyphosphate kinase	Phosphorus cycling	Inorganic P solubilisation	Inorganic phosphate polymer hydrolosis	2.7.4.1	K00937
MFD09286.bin.1.187	MFD09286.bin.1.187_contig_47175_479	AF-A4TE29-F1-model_v4	2.968e-79	0.986	0.97	ppk	Polyphosphate kinase	Phosphorus cycling	Inorganic P solubilisation	Inorganic phosphate polymer hydrolosis	2.7.4.1	K00937
MFD02472.bin.1.18	MFD02472.bin.1.18_contig_24168_375	AF-A4TE29-F1-model_v4	6.553e-103	0.976	0.977	ppk	Polyphosphate kinase	Phosphorus cycling	Inorganic P solubilisation	Inorganic phosphate polymer hydrolosis	2.7.4.1	K00937
MFD00731.bin.1.64	MFD00731.bin.1.64_contig_57754_72	AF-A4TE29-F1-model_v4	1.947e-74	0.996	0.96	ppk	Polyphosphate kinase	Phosphorus cycling	Inorganic P solubilisation	Inorganic phosphate polymer hydrolosis	2.7.4.1	K00937
SRR7026262rbin.5	SRR7026262rbin.5_k141_551098_15	AF-A4TE29-F1-model_v4	2.429e-62	0.974	0.934	ppk	Polyphosphate kinase	Phosphorus cycling	Inorganic P solubilisation	Inorganic phosphate polymer hydrolosis	2.7.4.1	K00937
SRR12377071bin.4	SRR12377071bin.4_k141_44586_7	AF-A4TE29-F1-model_v4	5.629e-74	0.947	0.927	ppk	Polyphosphate kinase	Phosphorus cycling	Inorganic P solubilisation	Inorganic phosphate polymer hydrolosis	2.7.4.1	K00937
MFD05442.bin.1.419	MFD05442.bin.1.419_contig_28841_175	AF-A4TE29-F1-model_v4	9.623e-71	0.996	0.951	ppk	Polyphosphate kinase	Phosphorus cycling	Inorganic P solubilisation	Inorganic phosphate polymer hydrolosis	2.7.4.1	K00937
MFD02159.bin.1.95	MFD02159.bin.1.95_contig_26596_213	AF-A4TE29-F1-model_v4	4.06e-75	0.996	0.955	ppk	Polyphosphate kinase	Phosphorus cycling	Inorganic P solubilisation	Inorganic phosphate polymer hydrolosis	2.7.4.1	K00937
SRR5855421rbin.8	SRR5855421rbin.8_k141_719094_24	AF-A4TE29-F1-model_v4	3.538e-75	0.985	0.957	ppk	Polyphosphate kinase	Phosphorus cycling	Inorganic P solubilisation	Inorganic phosphate polymer hydrolosis	2.7.4.1	K00937
MFD06435.bin.1.31	MFD06435.bin.1.31_contig_43892_189	AF-A4TE29-F1-model_v4	3.176e-75	0.99	0.984	ppk	Polyphosphate kinase	Phosphorus cycling	Inorganic P solubilisation	Inorganic phosphate polymer hydrolosis	2.7.4.1	K00937
MFD02581.bin.2.25	MFD02581.bin.2.25_contig_4919_174	AF-A4TE29-F1-model_v4	1.078e-77	0.994	0.945	ppk	Polyphosphate kinase	Phosphorus cycling	Inorganic P solubilisation	Inorganic phosphate polymer hydrolosis	2.7.4.1	K00937
SRR1157615rbin.2	SRR1157615rbin.2_k141_21991_10	AF-A4TE29-F1-model_v4	1.718e-74	0.984	0.936	ppk	Polyphosphate kinase	Phosphorus cycling	Inorganic P solubilisation	Inorganic phosphate polymer hydrolosis	2.7.4.1	K00937
MFD06092.bin.1.174	MFD06092.bin.1.174_contig_10576_601	AF-A4TE29-F1-model_v4	1.266e-74	0.967	0.997	ppk	Polyphosphate kinase	Phosphorus cycling	Inorganic P solubilisation	Inorganic phosphate polymer hydrolosis	2.7.4.1	K00937
MFD10064.bin.1.114	MFD10064.bin.1.114_contig_13358_135	AF-A4TE29-F1-model_v4	7.216e-72	0.92	0.937	ppk	Polyphosphate kinase	Phosphorus cycling	Inorganic P solubilisation	Inorganic phosphate polymer hydrolosis	2.7.4.1	K00937
MFD03250.bin.1.39	MFD03250.bin.1.39_contig_13384_253	AF-A4TE29-F1-model_v4	4.276e-72	0.964	0.955	ppk	Polyphosphate kinase	Phosphorus cycling	Inorganic P solubilisation	Inorganic phosphate polymer hydrolosis	2.7.4.1	K00937
MFD02248.bin.1.15	MFD02248.bin.1.15_contig_69860_78	AF-A4TE29-F1-model_v4	1.449e-77	0.962	0.99	ppk	Polyphosphate kinase	Phosphorus cycling	Inorganic P solubilisation	Inorganic phosphate polymer hydrolosis	2.7.4.1	K00937
SRR11678222bin.6	SRR11678222bin.6_k141_6908_47	AF-A4TE29-F1-model_v4	3.862e-79	0.99	0.953	ppk	Polyphosphate kinase	Phosphorus cycling	Inorganic P solubilisation	Inorganic phosphate polymer hydrolosis	2.7.4.1	K00937
MFD05942.bin.1.278	MFD05942.bin.1.278_contig_42161_1	AF-A4TE29-F1-model_v4	7.713e-65	0.951	0.819	ppk	Polyphosphate kinase	Phosphorus cycling	Inorganic P solubilisation	Inorganic phosphate polymer hydrolosis	2.7.4.1	K00937
MFD01275.bin.3.10	MFD01275.bin.3.10_contig_14539_23	AF-A4TE29-F1-model_v4	1.285e-87	0.98	0.997	ppk	Polyphosphate kinase	Phosphorus cycling	Inorganic P solubilisation	Inorganic phosphate polymer hydrolosis	2.7.4.1	K00937
MFD05942.bin.1.74	MFD05942.bin.1.74_contig_851_2276	AF-A4TE29-F1-model_v4	7.993e-80	0.966	0.999	ppk	Polyphosphate kinase	Phosphorus cycling	Inorganic P solubilisation	Inorganic phosphate polymer hydrolosis	2.7.4.1	K00937
MFD09368.bin.1.27	MFD09368.bin.1.27_contig_8748_1601	AF-A4TE29-F1-model_v4	1.758e-69	0.936	0.94	ppk	Polyphosphate kinase	Phosphorus cycling	Inorganic P solubilisation	Inorganic phosphate polymer hydrolosis	2.7.4.1	K00937
MFD01721.bin.1.368	MFD01721.bin.1.368_contig_3353_187	AF-A4TE29-F1-model_v4	2.416e-75	0.996	0.947	ppk	Polyphosphate kinase	Phosphorus cycling	Inorganic P solubilisation	Inorganic phosphate polymer hydrolosis	2.7.4.1	K00937
MFD05567.bin.2.192	MFD05567.bin.2.192_contig_80122_26	AF-A4TE29-F1-model_v4	1.145e-94	0.987	0.957	ppk	Polyphosphate kinase	Phosphorus cycling	Inorganic P solubilisation	Inorganic phosphate polymer hydrolosis	2.7.4.1	K00937
MFD02840.bin.1.166	MFD02840.bin.1.166_contig_9517_239	AF-A4TE29-F1-model_v4	1.382e-74	0.999	0.945	ppk	Polyphosphate kinase	Phosphorus cycling	Inorganic P solubilisation	Inorganic phosphate polymer hydrolosis	2.7.4.1	K00937
MFD01275.bin.1.171	MFD01275.bin.1.171_contig_10902_46	AF-A4TE29-F1-model_v4	3.7e-87	0.951	0.993	ppk	Polyphosphate kinase	Phosphorus cycling	Inorganic P solubilisation	Inorganic phosphate polymer hydrolosis	2.7.4.1	K00937
SRR3401962rbin.2	SRR3401962rbin.2_k141_20620_22	AF-A4TE29-F1-model_v4	9.029e-103	0.959	0.995	ppk	Polyphosphate kinase	Phosphorus cycling	Inorganic P solubilisation	Inorganic phosphate polymer hydrolosis	2.7.4.1	K00937
MFD04935.bin.1.142	MFD04935.bin.1.142_contig_564_2095	AF-A4TE29-F1-model_v4	1.438e-85	0.932	0.995	ppk	Polyphosphate kinase	Phosphorus cycling	Inorganic P solubilisation	Inorganic phosphate polymer hydrolosis	2.7.4.1	K00937
MFD05567.bin.1.210	MFD05567.bin.1.210_contig_3056_94	AF-A4TE29-F1-model_v4	2.678e-75	0.993	0.988	ppk	Polyphosphate kinase	Phosphorus cycling	Inorganic P solubilisation	Inorganic phosphate polymer hydrolosis	2.7.4.1	K00937
SRR10948449bin.4	SRR10948449bin.4_k141_20967_16	AF-A4TE29-F1-model_v4	5.024e-75	0.999	0.967	ppk	Polyphosphate kinase	Phosphorus cycling	Inorganic P solubilisation	Inorganic phosphate polymer hydrolosis	2.7.4.1	K00937
SRR12170509bin.28	SRR12170509bin.28_k141_175593_20	AF-A4TE29-F1-model_v4	3.823e-74	0.949	0.951	ppk	Polyphosphate kinase	Phosphorus cycling	Inorganic P solubilisation	Inorganic phosphate polymer hydrolosis	2.7.4.1	K00937
MFD05512.bin.1.15	MFD05512.bin.1.15_contig_9399_504	AF-A4TE29-F1-model_v4	3.442e-71	0.907	0.949	ppk	Polyphosphate kinase	Phosphorus cycling	Inorganic P solubilisation	Inorganic phosphate polymer hydrolosis	2.7.4.1	K00937
MFD05521.bin.1.80	MFD05521.bin.1.80_contig_3030_488	AF-A4TE29-F1-model_v4	1.298e-74	0.975	0.931	ppk	Polyphosphate kinase	Phosphorus cycling	Inorganic P solubilisation	Inorganic phosphate polymer hydrolosis	2.7.4.1	K00937
SRR8554485rbin.139	SRR8554485rbin.139_k141_1264082_42	AF-A4TE29-F1-model_v4	5.886e-76	0.986	0.942	ppk	Polyphosphate kinase	Phosphorus cycling	Inorganic P solubilisation	Inorganic phosphate polymer hydrolosis	2.7.4.1	K00937
SRR1379730rbin.3	SRR1379730rbin.3_k141_23911_229	AF-A4TE29-F1-model_v4	4.383e-71	1	0.953	ppk	Polyphosphate kinase	Phosphorus cycling	Inorganic P solubilisation	Inorganic phosphate polymer hydrolosis	2.7.4.1	K00937
SRR1157615rbin.1	SRR1157615rbin.1_k141_30862_7	AF-A4TE29-F1-model_v4	1.252e-76	0.987	0.945	ppk	Polyphosphate kinase	Phosphorus cycling	Inorganic P solubilisation	Inorganic phosphate polymer hydrolosis	2.7.4.1	K00937
MFD05684.bin.1.418	MFD05684.bin.1.418_contig_78500_52	AF-A4TE29-F1-model_v4	1.436e-83	0.994	0.949	ppk	Polyphosphate kinase	Phosphorus cycling	Inorganic P solubilisation	Inorganic phosphate polymer hydrolosis	2.7.4.1	K00937
MFD01561.bin.1.13	MFD01561.bin.1.13_contig_1557_995	AF-A4TE29-F1-model_v4	7.989e-74	0.946	0.956	ppk	Polyphosphate kinase	Phosphorus cycling	Inorganic P solubilisation	Inorganic phosphate polymer hydrolosis	2.7.4.1	K00937
SRR3990168rbin.1	SRR3990168rbin.1_k141_470130_2	AF-A4TE29-F1-model_v4	1.155e-77	0.942	0.936	ppk	Polyphosphate kinase	Phosphorus cycling	Inorganic P solubilisation	Inorganic phosphate polymer hydrolosis	2.7.4.1	K00937
SRR6958552rbin.41	SRR6958552rbin.41_k141_3615563_9	AF-A4TE29-F1-model_v4	1.553e-67	0.974	0.982	ppk	Polyphosphate kinase	Phosphorus cycling	Inorganic P solubilisation	Inorganic phosphate polymer hydrolosis	2.7.4.1	K00937
MFD01721.bin.1.262	MFD01721.bin.1.262_contig_54488_642	AF-A4TE29-F1-model_v4	1.737e-72	0.964	0.955	ppk	Polyphosphate kinase	Phosphorus cycling	Inorganic P solubilisation	Inorganic phosphate polymer hydrolosis	2.7.4.1	K00937
MFD04492.bin.1.203	MFD04492.bin.1.203_contig_1710_1709	AF-A4TE29-F1-model_v4	1.53e-60	0.946	0.811	ppk	Polyphosphate kinase	Phosphorus cycling	Inorganic P solubilisation	Inorganic phosphate polymer hydrolosis	2.7.4.1	K00937
MFD04428.bin.2.23	MFD04428.bin.2.23_contig_26488_8	AF-A4TE29-F1-model_v4	2.09e-80	0.989	0.964	ppk	Polyphosphate kinase	Phosphorus cycling	Inorganic P solubilisation	Inorganic phosphate polymer hydrolosis	2.7.4.1	K00937
MFD00905.bin.1.196	MFD00905.bin.1.196_contig_3095_123	AF-A4TE29-F1-model_v4	9.44e-64	0.984	0.931	ppk	Polyphosphate kinase	Phosphorus cycling	Inorganic P solubilisation	Inorganic phosphate polymer hydrolosis	2.7.4.1	K00937
MFD05521.bin.1.185	MFD05521.bin.1.185_contig_27107_32	AF-A4TE29-F1-model_v4	1.096e-71	0.968	0.966	ppk	Polyphosphate kinase	Phosphorus cycling	Inorganic P solubilisation	Inorganic phosphate polymer hydrolosis	2.7.4.1	K00937
MFD05705.bin.1.186	MFD05705.bin.1.186_contig_34245_789	AF-A4TE29-F1-model_v4	2.643e-75	0.953	0.975	ppk	Polyphosphate kinase	Phosphorus cycling	Inorganic P solubilisation	Inorganic phosphate polymer hydrolosis	2.7.4.1	K00937
MFD04212.bin.c.12	MFD04212.bin.c.12_contig_1214_2494	AF-A4TE29-F1-model_v4	5.146e-80	0.989	0.996	ppk	Polyphosphate kinase	Phosphorus cycling	Inorganic P solubilisation	Inorganic phosphate polymer hydrolosis	2.7.4.1	K00937
SRR13207170bin.3	SRR13207170bin.3_k141_17803_144	AF-A4TE29-F1-model_v4	3.045e-72	0.99	0.952	ppk	Polyphosphate kinase	Phosphorus cycling	Inorganic P solubilisation	Inorganic phosphate polymer hydrolosis	2.7.4.1	K00937
MFD00905.bin.1.257	MFD00905.bin.1.257_contig_4059_681	AF-A4TE29-F1-model_v4	5.168e-78	0.986	0.933	ppk	Polyphosphate kinase	Phosphorus cycling	Inorganic P solubilisation	Inorganic phosphate polymer hydrolosis	2.7.4.1	K00937
S50rbin.7	S50rbin.7_k141_1194326_1	AF-A4TE29-F1-model_v4	8.412e-76	1	0.861	ppk	Polyphosphate kinase	Phosphorus cycling	Inorganic P solubilisation	Inorganic phosphate polymer hydrolosis	2.7.4.1	K00937
MFD09286.bin.c.1	MFD09286.bin.c.1_contig_31468_119	AF-A4TE29-F1-model_v4	5.277e-63	0.981	0.93	ppk	Polyphosphate kinase	Phosphorus cycling	Inorganic P solubilisation	Inorganic phosphate polymer hydrolosis	2.7.4.1	K00937
MFD04944.bin.1.270	MFD04944.bin.1.270_contig_82284_13	AF-A4TE29-F1-model_v4	5.178e-76	0.99	0.973	ppk	Polyphosphate kinase	Phosphorus cycling	Inorganic P solubilisation	Inorganic phosphate polymer hydrolosis	2.7.4.1	K00937
MFD00031.bin.1.107	MFD00031.bin.1.107_contig_4523_829	AF-A4TE29-F1-model_v4	5.803e-72	0.99	0.94	ppk	Polyphosphate kinase	Phosphorus cycling	Inorganic P solubilisation	Inorganic phosphate polymer hydrolosis	2.7.4.1	K00937
MFD09368.bin.1.228	MFD09368.bin.1.228_contig_536_364	AF-A4TE29-F1-model_v4	8.124e-79	0.986	0.955	ppk	Polyphosphate kinase	Phosphorus cycling	Inorganic P solubilisation	Inorganic phosphate polymer hydrolosis	2.7.4.1	K00937
MFD04944.bin.1.57	MFD04944.bin.1.57_contig_14701_638	AF-A4TE29-F1-model_v4	1.497e-82	0.983	0.966	ppk	Polyphosphate kinase	Phosphorus cycling	Inorganic P solubilisation	Inorganic phosphate polymer hydrolosis	2.7.4.1	K00937
MFD09206.bin.1.208	MFD09206.bin.1.208_contig_2445_317	AF-A4TE29-F1-model_v4	3.312e-75	0.987	0.964	ppk	Polyphosphate kinase	Phosphorus cycling	Inorganic P solubilisation	Inorganic phosphate polymer hydrolosis	2.7.4.1	K00937
MFD09495.bin.1.102	MFD09495.bin.1.102_contig_8141_332	AF-A4TE29-F1-model_v4	1.957e-82	0.936	0.999	ppk	Polyphosphate kinase	Phosphorus cycling	Inorganic P solubilisation	Inorganic phosphate polymer hydrolosis	2.7.4.1	K00937
MFD01275.bin.1.277	MFD01275.bin.1.277_contig_25359_63	AF-A4TE29-F1-model_v4	5.952e-82	0.989	0.999	ppk	Polyphosphate kinase	Phosphorus cycling	Inorganic P solubilisation	Inorganic phosphate polymer hydrolosis	2.7.4.1	K00937
MFD05684.bin.2.254	MFD05684.bin.2.254_contig_27497_236	AF-A4TE29-F1-model_v4	2.619e-63	0.85	0.934	ppk	Polyphosphate kinase	Phosphorus cycling	Inorganic P solubilisation	Inorganic phosphate polymer hydrolosis	2.7.4.1	K00937
SRR12676706bin.15	SRR12676706bin.15_k141_1247073_2	AF-A4TE29-F1-model_v4	7.669e-87	0.95	0.997	ppk	Polyphosphate kinase	Phosphorus cycling	Inorganic P solubilisation	Inorganic phosphate polymer hydrolosis	2.7.4.1	K00937
MFD01716.bin.1.59	MFD01716.bin.1.59_contig_26111_346	AF-A4TE29-F1-model_v4	2.906e-59	0.954	0.934	ppk	Polyphosphate kinase	Phosphorus cycling	Inorganic P solubilisation	Inorganic phosphate polymer hydrolosis	2.7.4.1	K00937
MFD09603.bin.1.231	MFD09603.bin.1.231_contig_6619_1239	AF-A4TE29-F1-model_v4	7.121e-75	0.994	0.953	ppk	Polyphosphate kinase	Phosphorus cycling	Inorganic P solubilisation	Inorganic phosphate polymer hydrolosis	2.7.4.1	K00937
MFD04428.bin.1.71	MFD04428.bin.1.71_contig_54414_36	AF-A4TE29-F1-model_v4	1.231e-81	0.993	0.977	ppk	Polyphosphate kinase	Phosphorus cycling	Inorganic P solubilisation	Inorganic phosphate polymer hydrolosis	2.7.4.1	K00937
MFD06092.bin.1.220	MFD06092.bin.1.220_contig_7138_3374	AF-A4TE29-F1-model_v4	4.919e-73	0.959	0.931	ppk	Polyphosphate kinase	Phosphorus cycling	Inorganic P solubilisation	Inorganic phosphate polymer hydrolosis	2.7.4.1	K00937
MFD01716.bin.1.173	MFD01716.bin.1.173_contig_64173_28	AF-A4TE29-F1-model_v4	1.759e-71	0.962	0.966	ppk	Polyphosphate kinase	Phosphorus cycling	Inorganic P solubilisation	Inorganic phosphate polymer hydrolosis	2.7.4.1	K00937
MFD05513.bin.1.175	MFD05513.bin.1.175_contig_73652_16	AF-A4TE29-F1-model_v4	9.245e-74	0.962	0.982	ppk	Polyphosphate kinase	Phosphorus cycling	Inorganic P solubilisation	Inorganic phosphate polymer hydrolosis	2.7.4.1	K00937
MFD00731.bin.1.217	MFD00731.bin.1.217_contig_54499_244	AF-A4TE29-F1-model_v4	1.203e-78	0.964	0.929	ppk	Polyphosphate kinase	Phosphorus cycling	Inorganic P solubilisation	Inorganic phosphate polymer hydrolosis	2.7.4.1	K00937
SRR12773038bin.5	SRR12773038bin.5_k141_49904_13	AF-A4TE29-F1-model_v4	8.249e-76	1	0.974	ppk	Polyphosphate kinase	Phosphorus cycling	Inorganic P solubilisation	Inorganic phosphate polymer hydrolosis	2.7.4.1	K00937
SRR8676592rbin.1	SRR8676592rbin.1_k141_153527_980	AF-A4TE29-F1-model_v4	6.867e-73	0.956	0.971	ppk	Polyphosphate kinase	Phosphorus cycling	Inorganic P solubilisation	Inorganic phosphate polymer hydrolosis	2.7.4.1	K00937
MFD03551.bin.1.153	MFD03551.bin.1.153_contig_5209_503	AF-A4TE29-F1-model_v4	2.754e-72	0.996	0.945	ppk	Polyphosphate kinase	Phosphorus cycling	Inorganic P solubilisation	Inorganic phosphate polymer hydrolosis	2.7.4.1	K00937
MFD09222.bin.1.228	MFD09222.bin.1.228_contig_38187_416	AF-A4TE29-F1-model_v4	3.035e-69	0.942	0.933	ppk	Polyphosphate kinase	Phosphorus cycling	Inorganic P solubilisation	Inorganic phosphate polymer hydrolosis	2.7.4.1	K00937
MFD09603.bin.1.37	MFD09603.bin.1.37_contig_84122_45	AF-A4TE29-F1-model_v4	4.805e-77	0.999	0.964	ppk	Polyphosphate kinase	Phosphorus cycling	Inorganic P solubilisation	Inorganic phosphate polymer hydrolosis	2.7.4.1	K00937
MFD06085.bin.1.22	MFD06085.bin.1.22_contig_60267_99	AF-A4TE29-F1-model_v4	1.37e-70	0.966	0.94	ppk	Polyphosphate kinase	Phosphorus cycling	Inorganic P solubilisation	Inorganic phosphate polymer hydrolosis	2.7.4.1	K00937
MFD01213.bin.1.241	MFD01213.bin.1.241_contig_620_804	AF-A4TE29-F1-model_v4	7.501e-73	0.954	0.934	ppk	Polyphosphate kinase	Phosphorus cycling	Inorganic P solubilisation	Inorganic phosphate polymer hydrolosis	2.7.4.1	K00937
MFD04212.bin.c.1	MFD04212.bin.c.1_contig_1096_47	AF-A4TE29-F1-model_v4	5.79e-76	0.996	0.99	ppk	Polyphosphate kinase	Phosphorus cycling	Inorganic P solubilisation	Inorganic phosphate polymer hydrolosis	2.7.4.1	K00937
MFD04434.bin.1.171	MFD04434.bin.1.171_contig_25393_67	AF-A4TE29-F1-model_v4	1.759e-74	0.968	0.979	ppk	Polyphosphate kinase	Phosphorus cycling	Inorganic P solubilisation	Inorganic phosphate polymer hydrolosis	2.7.4.1	K00937
MFD02581.bin.1.56	MFD02581.bin.1.56_contig_1176_525	AF-A4TE29-F1-model_v4	1.658e-83	0.992	0.986	ppk	Polyphosphate kinase	Phosphorus cycling	Inorganic P solubilisation	Inorganic phosphate polymer hydrolosis	2.7.4.1	K00937
SRR10360611bin.10	SRR10360611bin.10_k141_249576_28	AF-A4TE29-F1-model_v4	3.345e-81	0.965	0.995	ppk	Polyphosphate kinase	Phosphorus cycling	Inorganic P solubilisation	Inorganic phosphate polymer hydrolosis	2.7.4.1	K00937
MFD04434.bin.1.145	MFD04434.bin.1.145_contig_19553_96	AF-A4TE29-F1-model_v4	2.309e-72	0.902	0.933	ppk	Polyphosphate kinase	Phosphorus cycling	Inorganic P solubilisation	Inorganic phosphate polymer hydrolosis	2.7.4.1	K00937
MFD01275.bin.c.5	MFD01275.bin.c.5_contig_2068_1783	AF-A4TE29-F1-model_v4	3.595e-77	0.978	0.996	ppk	Polyphosphate kinase	Phosphorus cycling	Inorganic P solubilisation	Inorganic phosphate polymer hydrolosis	2.7.4.1	K00937
MFD09671.bin.1.162	MFD09671.bin.1.162_contig_3398_611	AF-A4TE29-F1-model_v4	1.057e-73	0.953	0.975	ppk	Polyphosphate kinase	Phosphorus cycling	Inorganic P solubilisation	Inorganic phosphate polymer hydrolosis	2.7.4.1	K00937
MFD02840.bin.c.1	MFD02840.bin.c.1_contig_2956_4891	AF-A4TE29-F1-model_v4	3.357e-78	0.987	1	ppk	Polyphosphate kinase	Phosphorus cycling	Inorganic P solubilisation	Inorganic phosphate polymer hydrolosis	2.7.4.1	K00937
MFD05841.bin.1.46	MFD05841.bin.1.46_contig_12298_1898	AF-A4TE29-F1-model_v4	1.16e-79	0.966	0.979	ppk	Polyphosphate kinase	Phosphorus cycling	Inorganic P solubilisation	Inorganic phosphate polymer hydrolosis	2.7.4.1	K00937
SRR3985421rbin.5	SRR3985421rbin.5_k141_84381_23	AF-A4TE29-F1-model_v4	2.525e-73	0.956	0.929	ppk	Polyphosphate kinase	Phosphorus cycling	Inorganic P solubilisation	Inorganic phosphate polymer hydrolosis	2.7.4.1	K00937
SRR5855413rbin.4	SRR5855413rbin.4_k141_197215_11	AF-A4TE29-F1-model_v4	8.12e-78	0.999	0.997	ppk	Polyphosphate kinase	Phosphorus cycling	Inorganic P solubilisation	Inorganic phosphate polymer hydrolosis	2.7.4.1	K00937
MFD04850.bin.c.2	MFD04850.bin.c.2_contig_15144_888	AF-A4TE29-F1-model_v4	8.283e-79	0.98	0.942	ppk	Polyphosphate kinase	Phosphorus cycling	Inorganic P solubilisation	Inorganic phosphate polymer hydrolosis	2.7.4.1	K00937
MFD02809.bin.1.145	MFD02809.bin.1.145_contig_57589_31	AF-A4TE29-F1-model_v4	3.099e-72	0.988	0.977	ppk	Polyphosphate kinase	Phosphorus cycling	Inorganic P solubilisation	Inorganic phosphate polymer hydrolosis	2.7.4.1	K00937
MFD05442.bin.1.6	MFD05442.bin.1.6_contig_1393_1124	AF-A4TE29-F1-model_v4	1.127e-69	0.967	0.941	ppk	Polyphosphate kinase	Phosphorus cycling	Inorganic P solubilisation	Inorganic phosphate polymer hydrolosis	2.7.4.1	K00937
SRR12349226bin.1	SRR12349226bin.1_k141_22207_1320	AF-A4TE29-F1-model_v4	7.699e-73	0.967	0.975	ppk	Polyphosphate kinase	Phosphorus cycling	Inorganic P solubilisation	Inorganic phosphate polymer hydrolosis	2.7.4.1	K00937
MFD06085.bin.1.160	MFD06085.bin.1.160_contig_18397_1225	AF-A4TE29-F1-model_v4	1.199e-76	0.983	0.949	ppk	Polyphosphate kinase	Phosphorus cycling	Inorganic P solubilisation	Inorganic phosphate polymer hydrolosis	2.7.4.1	K00937
MFD09267.bin.1.277	MFD09267.bin.1.277_contig_32514_393	AF-A4TE29-F1-model_v4	2.367e-79	0.962	0.975	ppk	Polyphosphate kinase	Phosphorus cycling	Inorganic P solubilisation	Inorganic phosphate polymer hydrolosis	2.7.4.1	K00937
SRR6076972rbin.6	SRR6076972rbin.6_k141_25098_138	AF-A4TE29-F1-model_v4	3.313e-71	0.992	0.993	ppk	Polyphosphate kinase	Phosphorus cycling	Inorganic P solubilisation	Inorganic phosphate polymer hydrolosis	2.7.4.1	K00937
MFD00008.bin.1.139	MFD00008.bin.1.139_contig_40962_363	AF-A4TE29-F1-model_v4	2.507e-70	0.957	0.934	ppk	Polyphosphate kinase	Phosphorus cycling	Inorganic P solubilisation	Inorganic phosphate polymer hydrolosis	2.7.4.1	K00937
MFD04967.bin.1.138	MFD04967.bin.1.138_contig_14479_302	AF-A4TE29-F1-model_v4	1.996e-79	0.986	0.951	ppk	Polyphosphate kinase	Phosphorus cycling	Inorganic P solubilisation	Inorganic phosphate polymer hydrolosis	2.7.4.1	K00937
MFD04408.bin.1.221	MFD04408.bin.1.221_contig_81362_97	AF-A4TE29-F1-model_v4	3.92e-71	0.965	0.94	ppk	Polyphosphate kinase	Phosphorus cycling	Inorganic P solubilisation	Inorganic phosphate polymer hydrolosis	2.7.4.1	K00937
MFD00964.bin.1.323	MFD00964.bin.1.323_contig_7726_446	AF-A4TE29-F1-model_v4	1.754e-102	0.997	0.999	ppk	Polyphosphate kinase	Phosphorus cycling	Inorganic P solubilisation	Inorganic phosphate polymer hydrolosis	2.7.4.1	K00937
MFD04752.bin.1.127	MFD04752.bin.1.127_contig_12277_291	AF-A4TE29-F1-model_v4	5.297e-70	0.942	0.933	ppk	Polyphosphate kinase	Phosphorus cycling	Inorganic P solubilisation	Inorganic phosphate polymer hydrolosis	2.7.4.1	K00937
MFD00962.bin.1.253	MFD00962.bin.1.253_contig_148231_99	AF-A4TE29-F1-model_v4	2.074e-75	0.967	0.996	ppk	Polyphosphate kinase	Phosphorus cycling	Inorganic P solubilisation	Inorganic phosphate polymer hydrolosis	2.7.4.1	K00937
SRR6185312rbin.55	SRR6185312rbin.55_k141_2022232_56	AF-A4TE29-F1-model_v4	3.71e-59	0.957	0.93	ppk	Polyphosphate kinase	Phosphorus cycling	Inorganic P solubilisation	Inorganic phosphate polymer hydrolosis	2.7.4.1	K00937
S366bin.68	S366bin.68_k141_1389960_56	AF-A4TE29-F1-model_v4	8.164e-75	0.993	0.963	ppk	Polyphosphate kinase	Phosphorus cycling	Inorganic P solubilisation	Inorganic phosphate polymer hydrolosis	2.7.4.1	K00937
MFD00822.bin.1.61	MFD00822.bin.1.61_contig_54134_565	AF-A4TE29-F1-model_v4	1.598e-72	0.957	0.973	ppk	Polyphosphate kinase	Phosphorus cycling	Inorganic P solubilisation	Inorganic phosphate polymer hydrolosis	2.7.4.1	K00937
SRR5829550rbin.10	SRR5829550rbin.10_k141_582442_2	AF-A4TE29-F1-model_v4	4.21e-71	0.953	0.936	ppk	Polyphosphate kinase	Phosphorus cycling	Inorganic P solubilisation	Inorganic phosphate polymer hydrolosis	2.7.4.1	K00937
MFD09368.bin.3.159	MFD09368.bin.3.159_contig_83242_192	AF-A4TE29-F1-model_v4	2.295e-75	0.987	0.955	ppk	Polyphosphate kinase	Phosphorus cycling	Inorganic P solubilisation	Inorganic phosphate polymer hydrolosis	2.7.4.1	K00937
S334bin.7	S334bin.7_k141_346030_22	AF-A4TE29-F1-model_v4	3.814e-85	1	0.956	ppk	Polyphosphate kinase	Phosphorus cycling	Inorganic P solubilisation	Inorganic phosphate polymer hydrolosis	2.7.4.1	K00937
MFD06092.bin.1.148	MFD06092.bin.1.148_contig_51098_329	AF-A4TE29-F1-model_v4	2.015e-79	0.982	0.955	ppk	Polyphosphate kinase	Phosphorus cycling	Inorganic P solubilisation	Inorganic phosphate polymer hydrolosis	2.7.4.1	K00937
MFD02248.bin.1.12	MFD02248.bin.1.12_contig_15732_94	AF-A4TE29-F1-model_v4	3.857e-69	0.949	0.933	ppk	Polyphosphate kinase	Phosphorus cycling	Inorganic P solubilisation	Inorganic phosphate polymer hydrolosis	2.7.4.1	K00937
SRR7097863rbin.22	SRR7097863rbin.22_k141_102362_3	AF-A4TE29-F1-model_v4	1.028e-74	0.976	0.963	ppk	Polyphosphate kinase	Phosphorus cycling	Inorganic P solubilisation	Inorganic phosphate polymer hydrolosis	2.7.4.1	K00937
SRR5177928rbin.14	SRR5177928rbin.14_k141_85817_52	AF-A4TE29-F1-model_v4	1.451e-75	0.967	0.986	ppk	Polyphosphate kinase	Phosphorus cycling	Inorganic P solubilisation	Inorganic phosphate polymer hydrolosis	2.7.4.1	K00937
SRR8553638rbin.6	SRR8553638rbin.6_k141_773848_98	AF-A4TE29-F1-model_v4	5.501e-79	0.957	0.973	ppk	Polyphosphate kinase	Phosphorus cycling	Inorganic P solubilisation	Inorganic phosphate polymer hydrolosis	2.7.4.1	K00937
MFD04463.bin.1.15	MFD04463.bin.1.15_contig_76_3607	AF-A4TE29-F1-model_v4	3.45e-70	0.965	0.942	ppk	Polyphosphate kinase	Phosphorus cycling	Inorganic P solubilisation	Inorganic phosphate polymer hydrolosis	2.7.4.1	K00937
MFD07639.bin.1.71	MFD07639.bin.1.71_contig_22780_105	AF-A4TE29-F1-model_v4	5.266e-80	0.969	0.942	ppk	Polyphosphate kinase	Phosphorus cycling	Inorganic P solubilisation	Inorganic phosphate polymer hydrolosis	2.7.4.1	K00937
MFD00964.bin.1.44	MFD00964.bin.1.44_contig_14154_164	AF-A4TE29-F1-model_v4	1.044e-71	0.945	0.931	ppk	Polyphosphate kinase	Phosphorus cycling	Inorganic P solubilisation	Inorganic phosphate polymer hydrolosis	2.7.4.1	K00937
SRR7976247rbin.2	SRR7976247rbin.2_k141_244129_993	AF-A4TE29-F1-model_v4	2.34e-59	0.981	0.936	ppk	Polyphosphate kinase	Phosphorus cycling	Inorganic P solubilisation	Inorganic phosphate polymer hydrolosis	2.7.4.1	K00937
SRR10953302bin.6	SRR10953302bin.6_k141_933555_7	AF-A4TE29-F1-model_v4	2.38e-79	0.997	0.999	ppk	Polyphosphate kinase	Phosphorus cycling	Inorganic P solubilisation	Inorganic phosphate polymer hydrolosis	2.7.4.1	K00937
SRR7882662rbin.24	SRR7882662rbin.24_k141_162384_32	AF-A4TE29-F1-model_v4	3.853e-79	0.997	0.993	ppk	Polyphosphate kinase	Phosphorus cycling	Inorganic P solubilisation	Inorganic phosphate polymer hydrolosis	2.7.4.1	K00937
MFD03399.bin.1.129	MFD03399.bin.1.129_contig_722_1270	AF-A4TE29-F1-model_v4	2.422e-77	0.975	0.953	ppk	Polyphosphate kinase	Phosphorus cycling	Inorganic P solubilisation	Inorganic phosphate polymer hydrolosis	2.7.4.1	K00937
MFD06092.bin.1.181	MFD06092.bin.1.181_contig_38655_272	AF-A4TE29-F1-model_v4	5.428e-104	0.982	0.999	ppk	Polyphosphate kinase	Phosphorus cycling	Inorganic P solubilisation	Inorganic phosphate polymer hydrolosis	2.7.4.1	K00937
SRR8879131rbin.81	SRR8879131rbin.81_k141_1027075_31	AF-A4TE29-F1-model_v4	1.102e-76	0.949	0.947	ppk	Polyphosphate kinase	Phosphorus cycling	Inorganic P solubilisation	Inorganic phosphate polymer hydrolosis	2.7.4.1	K00937
MFD04580.bin.1.38	MFD04580.bin.1.38_contig_5222_1167	AF-A4TE29-F1-model_v4	9.258e-80	0.975	0.995	ppk	Polyphosphate kinase	Phosphorus cycling	Inorganic P solubilisation	Inorganic phosphate polymer hydrolosis	2.7.4.1	K00937
MFD05684.bin.1.398	MFD05684.bin.1.398_contig_109723_27	AF-A4TE29-F1-model_v4	5.47e-76	0.966	0.931	ppk	Polyphosphate kinase	Phosphorus cycling	Inorganic P solubilisation	Inorganic phosphate polymer hydrolosis	2.7.4.1	K00937
MFD06435.bin.1.116	MFD06435.bin.1.116_contig_57148_320	AF-A4TE29-F1-model_v4	1.808e-70	0.957	0.934	ppk	Polyphosphate kinase	Phosphorus cycling	Inorganic P solubilisation	Inorganic phosphate polymer hydrolosis	2.7.4.1	K00937
MFD02671.bin.1.56	MFD02671.bin.1.56_contig_5151_89	AF-A4TE29-F1-model_v4	3.58e-72	0.939	0.971	ppk	Polyphosphate kinase	Phosphorus cycling	Inorganic P solubilisation	Inorganic phosphate polymer hydrolosis	2.7.4.1	K00937
SRR9656165rbin.17	SRR9656165rbin.17_k141_734573_8	AF-A4TE29-F1-model_v4	3.282e-80	0.987	0.97	ppk	Polyphosphate kinase	Phosphorus cycling	Inorganic P solubilisation	Inorganic phosphate polymer hydrolosis	2.7.4.1	K00937
MFD03975.bin.1.244	MFD03975.bin.1.244_contig_6277_29	AF-A4TE29-F1-model_v4	4.821e-74	0.996	0.97	ppk	Polyphosphate kinase	Phosphorus cycling	Inorganic P solubilisation	Inorganic phosphate polymer hydrolosis	2.7.4.1	K00937
MFD03804.bin.3.132	MFD03804.bin.3.132_contig_23038_7	AF-A4TE29-F1-model_v4	2.15e-66	0.969	0.933	ppk	Polyphosphate kinase	Phosphorus cycling	Inorganic P solubilisation	Inorganic phosphate polymer hydrolosis	2.7.4.1	K00937
S16rbin.6	S16rbin.6_k141_1123201_38	AF-A4TE29-F1-model_v4	1.499e-81	0.988	0.945	ppk	Polyphosphate kinase	Phosphorus cycling	Inorganic P solubilisation	Inorganic phosphate polymer hydrolosis	2.7.4.1	K00937
MFD04434.bin.1.33	MFD04434.bin.1.33_contig_33243_135	AF-A4TE29-F1-model_v4	1.391e-68	0.957	0.934	ppk	Polyphosphate kinase	Phosphorus cycling	Inorganic P solubilisation	Inorganic phosphate polymer hydrolosis	2.7.4.1	K00937
SRR11836411bin.2	SRR11836411bin.2_k141_1519398_29	AF-A4TE29-F1-model_v4	1.24e-72	0.896	0.933	ppk	Polyphosphate kinase	Phosphorus cycling	Inorganic P solubilisation	Inorganic phosphate polymer hydrolosis	2.7.4.1	K00937
MFD06435.bin.1.8	MFD06435.bin.1.8_contig_31033_36	AF-A4TE29-F1-model_v4	1.388e-71	0.961	0.966	ppk	Polyphosphate kinase	Phosphorus cycling	Inorganic P solubilisation	Inorganic phosphate polymer hydrolosis	2.7.4.1	K00937
MFD00731.bin.1.272	MFD00731.bin.1.272_contig_21299_1152	AF-A4TE29-F1-model_v4	8.327e-71	0.94	0.941	ppk	Polyphosphate kinase	Phosphorus cycling	Inorganic P solubilisation	Inorganic phosphate polymer hydrolosis	2.7.4.1	K00937
SRR10998558bin.3	SRR10998558bin.3_k141_162983_103	AF-A4TE29-F1-model_v4	1.335e-70	0.966	0.959	ppk	Polyphosphate kinase	Phosphorus cycling	Inorganic P solubilisation	Inorganic phosphate polymer hydrolosis	2.7.4.1	K00937
MFD01633.bin.1.32	MFD01633.bin.1.32_contig_11340_400	AF-A4TE29-F1-model_v4	4.402e-76	0.983	0.957	ppk	Polyphosphate kinase	Phosphorus cycling	Inorganic P solubilisation	Inorganic phosphate polymer hydrolosis	2.7.4.1	K00937
SRR11835595bin.5	SRR11835595bin.5_k141_1711685_2	AF-A4TE29-F1-model_v4	1.665e-81	0.942	0.978	ppk	Polyphosphate kinase	Phosphorus cycling	Inorganic P solubilisation	Inorganic phosphate polymer hydrolosis	2.7.4.1	K00937
MFD09964.bin.1.5	MFD09964.bin.1.5_contig_11899_2502	AF-A4TE29-F1-model_v4	5.053e-71	1	0.988	ppk	Polyphosphate kinase	Phosphorus cycling	Inorganic P solubilisation	Inorganic phosphate polymer hydrolosis	2.7.4.1	K00937
MFD02832.bin.3.66	MFD02832.bin.3.66_contig_3096_21	AF-A4TE29-F1-model_v4	9.107e-74	0.981	0.931	ppk	Polyphosphate kinase	Phosphorus cycling	Inorganic P solubilisation	Inorganic phosphate polymer hydrolosis	2.7.4.1	K00937
SRR11833507bin.54	SRR11833507bin.54_k141_552123_44	AF-A4TE29-F1-model_v4	3.957e-72	0.985	0.986	ppk	Polyphosphate kinase	Phosphorus cycling	Inorganic P solubilisation	Inorganic phosphate polymer hydrolosis	2.7.4.1	K00937
SRR11449185bin.35	SRR11449185bin.35_k141_707300_6	AF-A4TE29-F1-model_v4	8.481e-63	0.991	0.94	ppk	Polyphosphate kinase	Phosphorus cycling	Inorganic P solubilisation	Inorganic phosphate polymer hydrolosis	2.7.4.1	K00937
SRR6831574rbin.14	SRR6831574rbin.14_k141_1934901_37	AF-A4TE29-F1-model_v4	1.213e-72	0.941	0.933	ppk	Polyphosphate kinase	Phosphorus cycling	Inorganic P solubilisation	Inorganic phosphate polymer hydrolosis	2.7.4.1	K00937
SRR5579884rbin.23	SRR5579884rbin.23_k141_620590_142	AF-A4TE29-F1-model_v4	2.628e-79	0.964	0.945	ppk	Polyphosphate kinase	Phosphorus cycling	Inorganic P solubilisation	Inorganic phosphate polymer hydrolosis	2.7.4.1	K00937
SRR11833745bin.2	SRR11833745bin.2_k141_1093706_72	AF-A4TE29-F1-model_v4	5.283e-73	0.969	0.97	ppk	Polyphosphate kinase	Phosphorus cycling	Inorganic P solubilisation	Inorganic phosphate polymer hydrolosis	2.7.4.1	K00937
MFD05513.bin.1.32	MFD05513.bin.1.32_contig_17526_585	AF-A4TE29-F1-model_v4	2.968e-70	0.964	0.941	ppk	Polyphosphate kinase	Phosphorus cycling	Inorganic P solubilisation	Inorganic phosphate polymer hydrolosis	2.7.4.1	K00937
MFD02416.bin.1.116	MFD02416.bin.1.116_contig_29216_1715	AF-A4TE29-F1-model_v4	8.278e-76	0.966	0.984	ppk	Polyphosphate kinase	Phosphorus cycling	Inorganic P solubilisation	Inorganic phosphate polymer hydrolosis	2.7.4.1	K00937
SRR10954979bin.1	SRR10954979bin.1_k141_452523_34	AF-A4TE29-F1-model_v4	1.291e-76	0.98	0.999	ppk	Polyphosphate kinase	Phosphorus cycling	Inorganic P solubilisation	Inorganic phosphate polymer hydrolosis	2.7.4.1	K00937
SRR5579863rbin.10	SRR5579863rbin.10_k141_1580150_39	AF-A4TE29-F1-model_v4	4.262e-73	0.996	0.96	ppk	Polyphosphate kinase	Phosphorus cycling	Inorganic P solubilisation	Inorganic phosphate polymer hydrolosis	2.7.4.1	K00937
SRR3989295rbin.18	SRR3989295rbin.18_k141_770291_90	AF-A4TE29-F1-model_v4	2.191e-74	0.994	0.997	ppk	Polyphosphate kinase	Phosphorus cycling	Inorganic P solubilisation	Inorganic phosphate polymer hydrolosis	2.7.4.1	K00937
MFD09730.bin.1.134	MFD09730.bin.1.134_contig_25092_32	AF-A4TE29-F1-model_v4	8.479e-83	0.81	0.971	ppk	Polyphosphate kinase	Phosphorus cycling	Inorganic P solubilisation	Inorganic phosphate polymer hydrolosis	2.7.4.1	K00937
MFD01188.bin.c.1	MFD01188.bin.c.1_contig_26845_2669	AF-A4TE29-F1-model_v4	1.308e-78	0.931	0.999	ppk	Polyphosphate kinase	Phosphorus cycling	Inorganic P solubilisation	Inorganic phosphate polymer hydrolosis	2.7.4.1	K00937
MFD05502.bin.1.141	MFD05502.bin.1.141_contig_14824_155	AF-A4TE29-F1-model_v4	4.149e-74	0.97	0.993	ppk	Polyphosphate kinase	Phosphorus cycling	Inorganic P solubilisation	Inorganic phosphate polymer hydrolosis	2.7.4.1	K00937
SRR11613032bin.20	SRR11613032bin.20_k141_329050_32	AF-A4TE29-F1-model_v4	6.093e-78	0.963	0.934	ppk	Polyphosphate kinase	Phosphorus cycling	Inorganic P solubilisation	Inorganic phosphate polymer hydrolosis	2.7.4.1	K00937
SRR12473539bin.1	SRR12473539bin.1_k141_16291_34	AF-A4TE29-F1-model_v4	4.702e-86	0.965	0.948	ppk	Polyphosphate kinase	Phosphorus cycling	Inorganic P solubilisation	Inorganic phosphate polymer hydrolosis	2.7.4.1	K00937
SRR12060218bin.5	SRR12060218bin.5_k141_331803_4	AF-A4TE29-F1-model_v4	5.359e-84	0.987	0.974	ppk	Polyphosphate kinase	Phosphorus cycling	Inorganic P solubilisation	Inorganic phosphate polymer hydrolosis	2.7.4.1	K00937
MFD09222.bin.1.59	MFD09222.bin.1.59_contig_38112_451	AF-A4TE29-F1-model_v4	1.733e-67	0.957	0.934	ppk	Polyphosphate kinase	Phosphorus cycling	Inorganic P solubilisation	Inorganic phosphate polymer hydrolosis	2.7.4.1	K00937
SRR12658686bin.11	SRR12658686bin.11_k141_237314_10	AF-A4TE29-F1-model_v4	5.41e-75	0.992	0.992	ppk	Polyphosphate kinase	Phosphorus cycling	Inorganic P solubilisation	Inorganic phosphate polymer hydrolosis	2.7.4.1	K00937
MFD01872.bin.1.210	MFD01872.bin.1.210_contig_53493_89	AF-A4TE29-F1-model_v4	3.267e-83	0.994	0.949	ppk	Polyphosphate kinase	Phosphorus cycling	Inorganic P solubilisation	Inorganic phosphate polymer hydrolosis	2.7.4.1	K00937
SRR8874768rbin.7	SRR8874768rbin.7_k141_2918021_2	AF-A4TE29-F1-model_v4	2.69e-70	0.953	0.931	ppk	Polyphosphate kinase	Phosphorus cycling	Inorganic P solubilisation	Inorganic phosphate polymer hydrolosis	2.7.4.1	K00937
MFD05513.bin.1.55	MFD05513.bin.1.55_contig_37260_9	AF-A4TE29-F1-model_v4	3.127e-73	0.959	0.968	ppk	Polyphosphate kinase	Phosphorus cycling	Inorganic P solubilisation	Inorganic phosphate polymer hydrolosis	2.7.4.1	K00937
MFD01721.bin.1.253	MFD01721.bin.1.253_contig_4065_585	AF-A4TE29-F1-model_v4	2.35e-75	0.923	0.934	ppk	Polyphosphate kinase	Phosphorus cycling	Inorganic P solubilisation	Inorganic phosphate polymer hydrolosis	2.7.4.1	K00937
SRR1379730rbin.5	SRR1379730rbin.5_k141_29305_39	AF-A4TE29-F1-model_v4	2.381e-71	0.964	0.979	ppk	Polyphosphate kinase	Phosphorus cycling	Inorganic P solubilisation	Inorganic phosphate polymer hydrolosis	2.7.4.1	K00937
SRR9009774bin.312	SRR9009774bin.312_k141_8360510_17	AF-A4TE29-F1-model_v4	4.141e-74	0.955	0.938	ppk	Polyphosphate kinase	Phosphorus cycling	Inorganic P solubilisation	Inorganic phosphate polymer hydrolosis	2.7.4.1	K00937
MFD09222.bin.1.52	MFD09222.bin.1.52_contig_59798_3228	AF-A4TE29-F1-model_v4	1.629e-71	0.928	0.934	ppk	Polyphosphate kinase	Phosphorus cycling	Inorganic P solubilisation	Inorganic phosphate polymer hydrolosis	2.7.4.1	K00937
MFD00032.bin.1.47	MFD00032.bin.1.47_contig_15627_73	AF-A4TE29-F1-model_v4	1.992e-82	0.989	0.984	ppk	Polyphosphate kinase	Phosphorus cycling	Inorganic P solubilisation	Inorganic phosphate polymer hydrolosis	2.7.4.1	K00937
SRR8554511rbin.105	SRR8554511rbin.105_k141_524415_1	AF-A4TE29-F1-model_v4	1.84e-74	0.997	0.96	ppk	Polyphosphate kinase	Phosphorus cycling	Inorganic P solubilisation	Inorganic phosphate polymer hydrolosis	2.7.4.1	K00937
MFD02248.bin.1.176	MFD02248.bin.1.176_contig_12187_103	AF-A4TE29-F1-model_v4	1.865e-74	0.961	0.997	ppk	Polyphosphate kinase	Phosphorus cycling	Inorganic P solubilisation	Inorganic phosphate polymer hydrolosis	2.7.4.1	K00937
SRR7004202rbin.8	SRR7004202rbin.8_k141_914176_2	AF-A4TE29-F1-model_v4	1.884e-73	0.991	0.947	ppk	Polyphosphate kinase	Phosphorus cycling	Inorganic P solubilisation	Inorganic phosphate polymer hydrolosis	2.7.4.1	K00937
SRR7142034rbin.8	SRR7142034rbin.8_k141_107356_96	AF-A4TE29-F1-model_v4	7.38e-73	0.997	0.959	ppk	Polyphosphate kinase	Phosphorus cycling	Inorganic P solubilisation	Inorganic phosphate polymer hydrolosis	2.7.4.1	K00937
MFD03250.bin.1.167	MFD03250.bin.1.167_contig_156_292	AF-A4TE29-F1-model_v4	3.102e-72	0.964	0.964	ppk	Polyphosphate kinase	Phosphorus cycling	Inorganic P solubilisation	Inorganic phosphate polymer hydrolosis	2.7.4.1	K00937
MFD06714.bin.1.81	MFD06714.bin.1.81_contig_22334_377	AF-A4TE29-F1-model_v4	6.417e-74	0.962	0.964	ppk	Polyphosphate kinase	Phosphorus cycling	Inorganic P solubilisation	Inorganic phosphate polymer hydrolosis	2.7.4.1	K00937
MFD05502.bin.1.78	MFD05502.bin.1.78_contig_32195_243	AF-A4TE29-F1-model_v4	1.286e-76	0.961	0.926	ppk	Polyphosphate kinase	Phosphorus cycling	Inorganic P solubilisation	Inorganic phosphate polymer hydrolosis	2.7.4.1	K00937
MFD00964.bin.1.243	MFD00964.bin.1.243_contig_99760_198	AF-A4TE29-F1-model_v4	5.3e-73	0.95	0.931	ppk	Polyphosphate kinase	Phosphorus cycling	Inorganic P solubilisation	Inorganic phosphate polymer hydrolosis	2.7.4.1	K00937
MFD04944.bin.1.1	MFD04944.bin.1.1_contig_18256_1033	AF-A4TE29-F1-model_v4	1.012e-76	0.958	0.933	ppk	Polyphosphate kinase	Phosphorus cycling	Inorganic P solubilisation	Inorganic phosphate polymer hydrolosis	2.7.4.1	K00937
MFD04944.bin.1.282	MFD04944.bin.1.282_contig_10565_1682	AF-A4TE29-F1-model_v4	1.723e-87	0.991	0.866	ppk	Polyphosphate kinase	Phosphorus cycling	Inorganic P solubilisation	Inorganic phosphate polymer hydrolosis	2.7.4.1	K00937
SRR3401959rbin.4	SRR3401959rbin.4_k141_179690_10	AF-A4TE29-F1-model_v4	2.342e-102	0.979	0.996	ppk	Polyphosphate kinase	Phosphorus cycling	Inorganic P solubilisation	Inorganic phosphate polymer hydrolosis	2.7.4.1	K00937
SRR8554511rbin.55	SRR8554511rbin.55_k141_1911909_11	AF-A4TE29-F1-model_v4	3.609e-79	0.996	0.968	ppk	Polyphosphate kinase	Phosphorus cycling	Inorganic P solubilisation	Inorganic phosphate polymer hydrolosis	2.7.4.1	K00937
SRR5271157rbin.22	SRR5271157rbin.22_k141_28552_36	AF-A4TE29-F1-model_v4	2.293e-76	0.977	0.971	ppk	Polyphosphate kinase	Phosphorus cycling	Inorganic P solubilisation	Inorganic phosphate polymer hydrolosis	2.7.4.1	K00937
MFD06092.bin.1.270	MFD06092.bin.1.270_contig_26432_551	AF-A4TE29-F1-model_v4	5.022e-72	0.961	0.947	ppk	Polyphosphate kinase	Phosphorus cycling	Inorganic P solubilisation	Inorganic phosphate polymer hydrolosis	2.7.4.1	K00937
MFD01721.bin.1.258	MFD01721.bin.1.258_contig_26685_23	AF-A4TE29-F1-model_v4	1.368e-70	1	1	ppk	Polyphosphate kinase	Phosphorus cycling	Inorganic P solubilisation	Inorganic phosphate polymer hydrolosis	2.7.4.1	K00937
MFD04212.bin.c.7	MFD04212.bin.c.7_contig_6680_1728	AF-A4TE29-F1-model_v4	3.881e-81	0.962	0.955	ppk	Polyphosphate kinase	Phosphorus cycling	Inorganic P solubilisation	Inorganic phosphate polymer hydrolosis	2.7.4.1	K00937
SRR9691034rbin.4	SRR9691034rbin.4_k141_494586_10	AF-A4TE29-F1-model_v4	5.572e-87	0.956	0.952	ppk	Polyphosphate kinase	Phosphorus cycling	Inorganic P solubilisation	Inorganic phosphate polymer hydrolosis	2.7.4.1	K00937
MFD05442.bin.1.327	MFD05442.bin.1.327_contig_59462_265	AF-A4TE29-F1-model_v4	3.854e-87	0.983	0.997	ppk	Polyphosphate kinase	Phosphorus cycling	Inorganic P solubilisation	Inorganic phosphate polymer hydrolosis	2.7.4.1	K00937
MFD05513.bin.1.6	MFD05513.bin.1.6_contig_1905_1094	AF-A4TE29-F1-model_v4	1.091e-78	0.945	0.974	ppk	Polyphosphate kinase	Phosphorus cycling	Inorganic P solubilisation	Inorganic phosphate polymer hydrolosis	2.7.4.1	K00937
MFD04434.bin.1.39	MFD04434.bin.1.39_contig_25260_643	AF-A4TE29-F1-model_v4	1.688e-68	0.957	0.934	ppk	Polyphosphate kinase	Phosphorus cycling	Inorganic P solubilisation	Inorganic phosphate polymer hydrolosis	2.7.4.1	K00937
S274bin.7	S274bin.7_k141_1221663_6	AF-A4TE29-F1-model_v4	6.448e-72	0.973	0.93	ppk	Polyphosphate kinase	Phosphorus cycling	Inorganic P solubilisation	Inorganic phosphate polymer hydrolosis	2.7.4.1	K00937
MFD09964.bin.1.76	MFD09964.bin.1.76_contig_9032_312	AF-A4TE29-F1-model_v4	1.321e-71	0.996	0.934	ppk	Polyphosphate kinase	Phosphorus cycling	Inorganic P solubilisation	Inorganic phosphate polymer hydrolosis	2.7.4.1	K00937
MFD01248.bin.1.4	MFD01248.bin.1.4_contig_8736_252	AF-A4TE29-F1-model_v4	1.665e-81	0.968	0.999	ppk	Polyphosphate kinase	Phosphorus cycling	Inorganic P solubilisation	Inorganic phosphate polymer hydrolosis	2.7.4.1	K00937
MFD04780.bin.1.109	MFD04780.bin.1.109_contig_9798_61	AF-A4TE29-F1-model_v4	4.831e-72	0.963	0.931	ppk	Polyphosphate kinase	Phosphorus cycling	Inorganic P solubilisation	Inorganic phosphate polymer hydrolosis	2.7.4.1	K00937
SRR8881006rbin.38	SRR8881006rbin.38_k141_1037265_4	AF-A4TE29-F1-model_v4	7.625e-78	0.927	0.952	ppk	Polyphosphate kinase	Phosphorus cycling	Inorganic P solubilisation	Inorganic phosphate polymer hydrolosis	2.7.4.1	K00937
MFD02242.bin.1.340	MFD02242.bin.1.340_contig_64864_11	AF-A4TE29-F1-model_v4	4.683e-72	0.989	1	ppk	Polyphosphate kinase	Phosphorus cycling	Inorganic P solubilisation	Inorganic phosphate polymer hydrolosis	2.7.4.1	K00937
MFD04967.bin.1.141	MFD04967.bin.1.141_contig_8881_206	AF-A4TE29-F1-model_v4	2.521e-78	0.934	0.953	ppk	Polyphosphate kinase	Phosphorus cycling	Inorganic P solubilisation	Inorganic phosphate polymer hydrolosis	2.7.4.1	K00937
MFD01213.bin.1.111	MFD01213.bin.1.111_contig_5699_1286	AF-A4TE29-F1-model_v4	8.194e-65	0.929	0.808	ppk	Polyphosphate kinase	Phosphorus cycling	Inorganic P solubilisation	Inorganic phosphate polymer hydrolosis	2.7.4.1	K00937
MFD06714.bin.1.31	MFD06714.bin.1.31_contig_52199_69	AF-A4TE29-F1-model_v4	2.424e-71	0.939	0.947	ppk	Polyphosphate kinase	Phosphorus cycling	Inorganic P solubilisation	Inorganic phosphate polymer hydrolosis	2.7.4.1	K00937
MFD02581.bin.1.270	MFD02581.bin.1.270_contig_32726_63	AF-A4TE29-F1-model_v4	1.826e-84	0.978	0.997	ppk	Polyphosphate kinase	Phosphorus cycling	Inorganic P solubilisation	Inorganic phosphate polymer hydrolosis	2.7.4.1	K00937
MFD05513.bin.1.110	MFD05513.bin.1.110_contig_3194_967	AF-A4TE29-F1-model_v4	1.11e-72	0.954	0.947	ppk	Polyphosphate kinase	Phosphorus cycling	Inorganic P solubilisation	Inorganic phosphate polymer hydrolosis	2.7.4.1	K00937
MFD05502.bin.1.121	MFD05502.bin.1.121_contig_7085_363	AF-A4TE29-F1-model_v4	2.459e-70	0.952	0.934	ppk	Polyphosphate kinase	Phosphorus cycling	Inorganic P solubilisation	Inorganic phosphate polymer hydrolosis	2.7.4.1	K00937
SRR5855434rbin.8	SRR5855434rbin.8_k141_942552_77	AF-A4TE29-F1-model_v4	2.603e-74	0.969	0.995	ppk	Polyphosphate kinase	Phosphorus cycling	Inorganic P solubilisation	Inorganic phosphate polymer hydrolosis	2.7.4.1	K00937
MFD06229.bin.1.185	MFD06229.bin.1.185_contig_17005_75	AF-A4TE29-F1-model_v4	3.051e-73	0.972	0.971	ppk	Polyphosphate kinase	Phosphorus cycling	Inorganic P solubilisation	Inorganic phosphate polymer hydrolosis	2.7.4.1	K00937
MFD09671.bin.3.309	MFD09671.bin.3.309_contig_6763_197	AF-A4TE29-F1-model_v4	3.859e-77	0.983	0.971	ppk	Polyphosphate kinase	Phosphorus cycling	Inorganic P solubilisation	Inorganic phosphate polymer hydrolosis	2.7.4.1	K00937
zpcx_8rbin.22	zpcx_8rbin.22_k141_501402_27	AF-A4TE29-F1-model_v4	1.512e-82	0.985	0.936	ppk	Polyphosphate kinase	Phosphorus cycling	Inorganic P solubilisation	Inorganic phosphate polymer hydrolosis	2.7.4.1	K00937
MFD09779.bin.1.219	MFD09779.bin.1.219_contig_37804_78	AF-A4TE29-F1-model_v4	1.144e-102	0.997	0.999	ppk	Polyphosphate kinase	Phosphorus cycling	Inorganic P solubilisation	Inorganic phosphate polymer hydrolosis	2.7.4.1	K00937
SRR3985419rbin.16	SRR3985419rbin.16_k141_202513_4	AF-A4TE29-F1-model_v4	1.763e-80	0.9	0.997	ppk	Polyphosphate kinase	Phosphorus cycling	Inorganic P solubilisation	Inorganic phosphate polymer hydrolosis	2.7.4.1	K00937
SRR10954974bin.3	SRR10954974bin.3_k141_411321_4	AF-A4TE29-F1-model_v4	4.186e-71	0.941	0.93	ppk	Polyphosphate kinase	Phosphorus cycling	Inorganic P solubilisation	Inorganic phosphate polymer hydrolosis	2.7.4.1	K00937
MFD00125.bin.2.26	MFD00125.bin.2.26_contig_36459_48	AF-A4TE29-F1-model_v4	1.511e-81	0.99	0.982	ppk	Polyphosphate kinase	Phosphorus cycling	Inorganic P solubilisation	Inorganic phosphate polymer hydrolosis	2.7.4.1	K00937
SRR10376087bin.128	SRR10376087bin.128_k141_2681321_1	AF-A4TE29-F1-model_v4	1.738e-64	0.996	0.941	ppk	Polyphosphate kinase	Phosphorus cycling	Inorganic P solubilisation	Inorganic phosphate polymer hydrolosis	2.7.4.1	K00937
MFD09495.bin.1.59	MFD09495.bin.1.59_contig_11460_123	AF-A4TE29-F1-model_v4	1.132e-70	0.96	0.947	ppk	Polyphosphate kinase	Phosphorus cycling	Inorganic P solubilisation	Inorganic phosphate polymer hydrolosis	2.7.4.1	K00937
SRR5215472rbin.12	SRR5215472rbin.12_k141_1116295_48	AF-A4TE29-F1-model_v4	2.512e-72	0.95	0.916	ppk	Polyphosphate kinase	Phosphorus cycling	Inorganic P solubilisation	Inorganic phosphate polymer hydrolosis	2.7.4.1	K00937
S309bin.19	S309bin.19_k141_1190299_23	AF-A4TE29-F1-model_v4	5.551e-73	0.971	0.981	ppk	Polyphosphate kinase	Phosphorus cycling	Inorganic P solubilisation	Inorganic phosphate polymer hydrolosis	2.7.4.1	K00937
SRR5195129rbin.26	SRR5195129rbin.26_k141_1580587_81	AF-A4TE29-F1-model_v4	4.03e-80	0.981	0.948	ppk	Polyphosphate kinase	Phosphorus cycling	Inorganic P solubilisation	Inorganic phosphate polymer hydrolosis	2.7.4.1	K00937
MFD04944.bin.1.137	MFD04944.bin.1.137_contig_25533_378	AF-A4TE29-F1-model_v4	1.219e-75	0.992	0.999	ppk	Polyphosphate kinase	Phosphorus cycling	Inorganic P solubilisation	Inorganic phosphate polymer hydrolosis	2.7.4.1	K00937
SRR11679678bin.25	SRR11679678bin.25_k141_2279542_69	AF-A4TE29-F1-model_v4	4.795e-79	0.949	0.933	ppk	Polyphosphate kinase	Phosphorus cycling	Inorganic P solubilisation	Inorganic phosphate polymer hydrolosis	2.7.4.1	K00937
MFD05942.bin.1.323	MFD05942.bin.1.323_contig_4670_283	AF-A4TE29-F1-model_v4	2.808e-76	0.999	0.953	ppk	Polyphosphate kinase	Phosphorus cycling	Inorganic P solubilisation	Inorganic phosphate polymer hydrolosis	2.7.4.1	K00937
SRR7141967rbin.7	SRR7141967rbin.7_k141_82917_571	AF-A4TE29-F1-model_v4	1.371e-85	0.986	0.962	ppk	Polyphosphate kinase	Phosphorus cycling	Inorganic P solubilisation	Inorganic phosphate polymer hydrolosis	2.7.4.1	K00937
SRR12349250bin.13	SRR12349250bin.13_k141_29_8	AF-A4TE29-F1-model_v4	8.565e-79	0.985	0.968	ppk	Polyphosphate kinase	Phosphorus cycling	Inorganic P solubilisation	Inorganic phosphate polymer hydrolosis	2.7.4.1	K00937
MFD09206.bin.1.42	MFD09206.bin.1.42_contig_202_708	AF-A4TE29-F1-model_v4	2.915e-74	0.979	0.963	ppk	Polyphosphate kinase	Phosphorus cycling	Inorganic P solubilisation	Inorganic phosphate polymer hydrolosis	2.7.4.1	K00937
MFD00125.bin.1.99	MFD00125.bin.1.99_contig_2006_259	AF-A4TE29-F1-model_v4	3.114e-76	0.918	0.981	ppk	Polyphosphate kinase	Phosphorus cycling	Inorganic P solubilisation	Inorganic phosphate polymer hydrolosis	2.7.4.1	K00937
SRR8879132rbin.63	SRR8879132rbin.63_k141_2627584_16	AF-A4TE29-F1-model_v4	9.167e-81	0.97	0.988	ppk	Polyphosphate kinase	Phosphorus cycling	Inorganic P solubilisation	Inorganic phosphate polymer hydrolosis	2.7.4.1	K00937
MFD01299.bin.1.246	MFD01299.bin.1.246_contig_12736_74	AF-A4TE29-F1-model_v4	2.056e-76	0.965	0.929	ppk	Polyphosphate kinase	Phosphorus cycling	Inorganic P solubilisation	Inorganic phosphate polymer hydrolosis	2.7.4.1	K00937
MFD01828.bin.1.38	MFD01828.bin.1.38_contig_12963_1693	AF-A4TE29-F1-model_v4	1.122e-75	0.993	0.99	ppk	Polyphosphate kinase	Phosphorus cycling	Inorganic P solubilisation	Inorganic phosphate polymer hydrolosis	2.7.4.1	K00937
SRR7011569rbin.3	SRR7011569rbin.3_k141_112258_8	AF-A4TE29-F1-model_v4	1.521e-59	0.973	0.93	ppk	Polyphosphate kinase	Phosphorus cycling	Inorganic P solubilisation	Inorganic phosphate polymer hydrolosis	2.7.4.1	K00937
SRR7004144rbin.20	SRR7004144rbin.20_k141_352753_11	AF-A4TE29-F1-model_v4	2.356e-74	0.952	0.993	ppk	Polyphosphate kinase	Phosphorus cycling	Inorganic P solubilisation	Inorganic phosphate polymer hydrolosis	2.7.4.1	K00937
MFD09964.bin.1.347	MFD09964.bin.1.347_contig_18794_231	AF-A4TE29-F1-model_v4	2.387e-65	0.99	0.94	ppk	Polyphosphate kinase	Phosphorus cycling	Inorganic P solubilisation	Inorganic phosphate polymer hydrolosis	2.7.4.1	K00937
SRR5699024rbin.6	SRR5699024rbin.6_k141_1491863_2	AF-A4TE29-F1-model_v4	3.675e-71	0.987	0.942	ppk	Polyphosphate kinase	Phosphorus cycling	Inorganic P solubilisation	Inorganic phosphate polymer hydrolosis	2.7.4.1	K00937
MFD04212.bin.1.206	MFD04212.bin.1.206_contig_6927_736	AF-A4TE29-F1-model_v4	8.159e-101	0.992	0.996	ppk	Polyphosphate kinase	Phosphorus cycling	Inorganic P solubilisation	Inorganic phosphate polymer hydrolosis	2.7.4.1	K00937
MFD05684.bin.1.348	MFD05684.bin.1.348_contig_21091_297	AF-A4TE29-F1-model_v4	8.8e-82	0.964	0.933	ppk	Polyphosphate kinase	Phosphorus cycling	Inorganic P solubilisation	Inorganic phosphate polymer hydrolosis	2.7.4.1	K00937
MFD09671.bin.1.125	MFD09671.bin.1.125_contig_5746_2081	AF-A4TE29-F1-model_v4	4.241e-87	0.992	0.964	ppk	Polyphosphate kinase	Phosphorus cycling	Inorganic P solubilisation	Inorganic phosphate polymer hydrolosis	2.7.4.1	K00937
SRR7004337rbin.19	SRR7004337rbin.19_k141_1961242_24	AF-A4TE29-F1-model_v4	3.328e-73	0.949	0.931	ppk	Polyphosphate kinase	Phosphorus cycling	Inorganic P solubilisation	Inorganic phosphate polymer hydrolosis	2.7.4.1	K00937
MFD04540.bin.1.152	MFD04540.bin.1.152_contig_7481_334	AF-A4TE29-F1-model_v4	3.354e-76	0.991	0.96	ppk	Polyphosphate kinase	Phosphorus cycling	Inorganic P solubilisation	Inorganic phosphate polymer hydrolosis	2.7.4.1	K00937
SRR8554503rbin.44	SRR8554503rbin.44_k141_241502_6	AF-A4TE29-F1-model_v4	1.346e-72	0.947	0.947	ppk	Polyphosphate kinase	Phosphorus cycling	Inorganic P solubilisation	Inorganic phosphate polymer hydrolosis	2.7.4.1	K00937
MFD06298.bin.1.211	MFD06298.bin.1.211_contig_26830_369	AF-A4TE29-F1-model_v4	2.013e-73	0.963	0.968	ppk	Polyphosphate kinase	Phosphorus cycling	Inorganic P solubilisation	Inorganic phosphate polymer hydrolosis	2.7.4.1	K00937
SRR5436853rbin.5	SRR5436853rbin.5_k141_348583_15	AF-A4TE29-F1-model_v4	2.16e-79	0.966	0.955	ppk	Polyphosphate kinase	Phosphorus cycling	Inorganic P solubilisation	Inorganic phosphate polymer hydrolosis	2.7.4.1	K00937
SRR5195143rbin.19	SRR5195143rbin.19_k141_2135656_133	AF-A4TE29-F1-model_v4	5.06e-75	0.977	0.997	ppk	Polyphosphate kinase	Phosphorus cycling	Inorganic P solubilisation	Inorganic phosphate polymer hydrolosis	2.7.4.1	K00937
MFD01721.bin.1.65	MFD01721.bin.1.65_contig_7090_321	AF-A4TE29-F1-model_v4	2.2e-63	0.987	0.927	ppk	Polyphosphate kinase	Phosphorus cycling	Inorganic P solubilisation	Inorganic phosphate polymer hydrolosis	2.7.4.1	K00937
SRR10948449bin.4	SRR10948449bin.4_k141_336042_6	AF-A4TE29-F1-model_v4	7.36e-74	0.986	0.952	ppk	Polyphosphate kinase	Phosphorus cycling	Inorganic P solubilisation	Inorganic phosphate polymer hydrolosis	2.7.4.1	K00937
SRR8863102rbin.7	SRR8863102rbin.7_k141_1464490_7	AF-A4TE29-F1-model_v4	2.267e-92	0.981	0.982	ppk	Polyphosphate kinase	Phosphorus cycling	Inorganic P solubilisation	Inorganic phosphate polymer hydrolosis	2.7.4.1	K00937
MFD04580.bin.1.124	MFD04580.bin.1.124_contig_4280_176	AF-A4TE29-F1-model_v4	7.035e-68	0.951	0.934	ppk	Polyphosphate kinase	Phosphorus cycling	Inorganic P solubilisation	Inorganic phosphate polymer hydrolosis	2.7.4.1	K00937
MFD05942.bin.1.33	MFD05942.bin.1.33_contig_3804_150	AF-A4TE29-F1-model_v4	1.279e-78	0.977	0.94	ppk	Polyphosphate kinase	Phosphorus cycling	Inorganic P solubilisation	Inorganic phosphate polymer hydrolosis	2.7.4.1	K00937
MFD04651.bin.2.4	MFD04651.bin.2.4_contig_8670_424	AF-A4TE29-F1-model_v4	1.743e-70	0.952	0.963	ppk	Polyphosphate kinase	Phosphorus cycling	Inorganic P solubilisation	Inorganic phosphate polymer hydrolosis	2.7.4.1	K00937
MFD05705.bin.1.73	MFD05705.bin.1.73_contig_23525_79	AF-A4TE29-F1-model_v4	8.33e-82	0.941	0.986	ppk	Polyphosphate kinase	Phosphorus cycling	Inorganic P solubilisation	Inorganic phosphate polymer hydrolosis	2.7.4.1	K00937
SRR6266851rbin.7	SRR6266851rbin.7_k141_30976_81	AF-A4TE29-F1-model_v4	1.989e-74	0.955	0.956	ppk	Polyphosphate kinase	Phosphorus cycling	Inorganic P solubilisation	Inorganic phosphate polymer hydrolosis	2.7.4.1	K00937
MFD09206.bin.1.6	MFD09206.bin.1.6_contig_2211_263	AF-A4TE29-F1-model_v4	6.473e-78	0.961	0.957	ppk	Polyphosphate kinase	Phosphorus cycling	Inorganic P solubilisation	Inorganic phosphate polymer hydrolosis	2.7.4.1	K00937
SRR12347815bin.3	SRR12347815bin.3_k141_252402_19	AF-A4TE29-F1-model_v4	6.041e-75	0.954	0.947	ppk	Polyphosphate kinase	Phosphorus cycling	Inorganic P solubilisation	Inorganic phosphate polymer hydrolosis	2.7.4.1	K00937
SRR7093796rbin.30	SRR7093796rbin.30_k141_678484_29	AF-A4TE29-F1-model_v4	6.095e-75	0.999	0.964	ppk	Polyphosphate kinase	Phosphorus cycling	Inorganic P solubilisation	Inorganic phosphate polymer hydrolosis	2.7.4.1	K00937
SRR8879135rbin.44	SRR8879135rbin.44_k141_3302372_32	AF-A4TE29-F1-model_v4	1.245e-79	0.997	0.967	ppk	Polyphosphate kinase	Phosphorus cycling	Inorganic P solubilisation	Inorganic phosphate polymer hydrolosis	2.7.4.1	K00937
MFD02581.bin.1.1	MFD02581.bin.1.1_contig_15170_220	AF-A4TE29-F1-model_v4	2.023e-85	0.989	0.979	ppk	Polyphosphate kinase	Phosphorus cycling	Inorganic P solubilisation	Inorganic phosphate polymer hydrolosis	2.7.4.1	K00937
MFD02242.bin.1.32	MFD02242.bin.1.32_contig_2005_2161	AF-A4TE29-F1-model_v4	7.034e-64	0.985	0.936	ppk	Polyphosphate kinase	Phosphorus cycling	Inorganic P solubilisation	Inorganic phosphate polymer hydrolosis	2.7.4.1	K00937
MFD09671.bin.1.5	MFD09671.bin.1.5_contig_14081_321	AF-A4TE29-F1-model_v4	6.293e-72	0.919	0.982	ppk	Polyphosphate kinase	Phosphorus cycling	Inorganic P solubilisation	Inorganic phosphate polymer hydrolosis	2.7.4.1	K00937
SRR7976150rbin.9	SRR7976150rbin.9_k141_130803_3	AF-A4TE29-F1-model_v4	3.212e-60	0.99	0.936	ppk	Polyphosphate kinase	Phosphorus cycling	Inorganic P solubilisation	Inorganic phosphate polymer hydrolosis	2.7.4.1	K00937
SRR11678156bin.11	SRR11678156bin.11_k141_2706_173	AF-A4TE29-F1-model_v4	2.659e-60	0.964	0.934	ppk	Polyphosphate kinase	Phosphorus cycling	Inorganic P solubilisation	Inorganic phosphate polymer hydrolosis	2.7.4.1	K00937
SRR6958552rbin.41	SRR6958552rbin.41_k141_3615563_8	AF-A4TE29-F1-model_v4	2.47e-66	0.962	0.947	ppk	Polyphosphate kinase	Phosphorus cycling	Inorganic P solubilisation	Inorganic phosphate polymer hydrolosis	2.7.4.1	K00937
MFD05684.bin.1.429	MFD05684.bin.1.429_contig_71860_122	AF-A4TE29-F1-model_v4	9.599e-64	0.853	0.937	ppk	Polyphosphate kinase	Phosphorus cycling	Inorganic P solubilisation	Inorganic phosphate polymer hydrolosis	2.7.4.1	K00937
MFD04651.bin.1.239	MFD04651.bin.1.239_contig_9531_293	AF-A4TE29-F1-model_v4	8.696e-83	0.984	0.93	ppk	Polyphosphate kinase	Phosphorus cycling	Inorganic P solubilisation	Inorganic phosphate polymer hydrolosis	2.7.4.1	K00937
MFD04580.bin.1.172	MFD04580.bin.1.172_contig_23967_1879	AF-A4TE29-F1-model_v4	1.933e-58	0.991	0.934	ppk	Polyphosphate kinase	Phosphorus cycling	Inorganic P solubilisation	Inorganic phosphate polymer hydrolosis	2.7.4.1	K00937
MFD09603.bin.2.240	MFD09603.bin.2.240_contig_54590_195	AF-A4TE29-F1-model_v4	1.067e-78	0.999	0.984	ppk	Polyphosphate kinase	Phosphorus cycling	Inorganic P solubilisation	Inorganic phosphate polymer hydrolosis	2.7.4.1	K00937
MFD02581.bin.1.41	MFD02581.bin.1.41_contig_33209_257	AF-A4TE29-F1-model_v4	7.408e-70	0.965	0.934	ppk	Polyphosphate kinase	Phosphorus cycling	Inorganic P solubilisation	Inorganic phosphate polymer hydrolosis	2.7.4.1	K00937
SRR10159354bin.3	SRR10159354bin.3_k141_471718_6	AF-A4TE29-F1-model_v4	1.055e-73	0.974	0.985	ppk	Polyphosphate kinase	Phosphorus cycling	Inorganic P solubilisation	Inorganic phosphate polymer hydrolosis	2.7.4.1	K00937
MFD00822.bin.1.79	MFD00822.bin.1.79_contig_42111_67	AF-A4TE29-F1-model_v4	9.923e-75	0.921	0.992	ppk	Polyphosphate kinase	Phosphorus cycling	Inorganic P solubilisation	Inorganic phosphate polymer hydrolosis	2.7.4.1	K00937
MFD01213.bin.1.132	MFD01213.bin.1.132_contig_11109_383	AF-A4TE29-F1-model_v4	7.33e-66	0.91	0.896	ppk	Polyphosphate kinase	Phosphorus cycling	Inorganic P solubilisation	Inorganic phosphate polymer hydrolosis	2.7.4.1	K00937
SRR8438377rbin.2	SRR8438377rbin.2_k141_34676_61	AF-A4TE29-F1-model_v4	9.881e-84	0.974	0.981	ppk	Polyphosphate kinase	Phosphorus cycling	Inorganic P solubilisation	Inorganic phosphate polymer hydrolosis	2.7.4.1	K00937
SRR8879137rbin.15	SRR8879137rbin.15_k141_4238864_2	AF-A4TE29-F1-model_v4	1.144e-73	0.916	0.996	ppk	Polyphosphate kinase	Phosphorus cycling	Inorganic P solubilisation	Inorganic phosphate polymer hydrolosis	2.7.4.1	K00937
MFD02416.bin.1.14	MFD02416.bin.1.14_contig_53724_37	AF-A4TE29-F1-model_v4	1.217e-78	0.969	0.999	ppk	Polyphosphate kinase	Phosphorus cycling	Inorganic P solubilisation	Inorganic phosphate polymer hydrolosis	2.7.4.1	K00937
MFD01299.bin.1.197	MFD01299.bin.1.197_contig_49996_159	AF-A4TE29-F1-model_v4	3.4e-64	0.983	0.934	ppk	Polyphosphate kinase	Phosphorus cycling	Inorganic P solubilisation	Inorganic phosphate polymer hydrolosis	2.7.4.1	K00937
MFD04540.bin.1.26	MFD04540.bin.1.26_contig_22891_149	AF-A4TE29-F1-model_v4	1.986e-77	0.997	0.959	ppk	Polyphosphate kinase	Phosphorus cycling	Inorganic P solubilisation	Inorganic phosphate polymer hydrolosis	2.7.4.1	K00937
SRR12284406bin.15	SRR12284406bin.15_k141_428460_1	AF-A4TE29-F1-model_v4	1.875e-70	0.933	0.974	ppk	Polyphosphate kinase	Phosphorus cycling	Inorganic P solubilisation	Inorganic phosphate polymer hydrolosis	2.7.4.1	K00937
MFD05442.bin.1.140	MFD05442.bin.1.140_contig_7217_106	AF-A4TE29-F1-model_v4	2.983e-72	0.968	0.963	ppk	Polyphosphate kinase	Phosphorus cycling	Inorganic P solubilisation	Inorganic phosphate polymer hydrolosis	2.7.4.1	K00937
MFD00822.bin.1.199	MFD00822.bin.1.199_contig_105562_97	AF-A4TE29-F1-model_v4	3.178e-74	0.963	0.966	ppk	Polyphosphate kinase	Phosphorus cycling	Inorganic P solubilisation	Inorganic phosphate polymer hydrolosis	2.7.4.1	K00937
MFD09222.bin.1.212	MFD09222.bin.1.212_contig_82395_79	AF-A4TE29-F1-model_v4	8.355e-76	0.962	0.933	ppk	Polyphosphate kinase	Phosphorus cycling	Inorganic P solubilisation	Inorganic phosphate polymer hydrolosis	2.7.4.1	K00937
MFD05377.bin.1.56	MFD05377.bin.1.56_contig_58973_1509	AF-A4TE29-F1-model_v4	1.279e-74	0.99	0.962	ppk	Polyphosphate kinase	Phosphorus cycling	Inorganic P solubilisation	Inorganic phosphate polymer hydrolosis	2.7.4.1	K00937
SRR5690625rbin.18	SRR5690625rbin.18_k141_579700_9	AF-A4TE29-F1-model_v4	1.841e-61	0.973	0.933	ppk	Polyphosphate kinase	Phosphorus cycling	Inorganic P solubilisation	Inorganic phosphate polymer hydrolosis	2.7.4.1	K00937
MFD09567.bin.1.139	MFD09567.bin.1.139_contig_12880_599	AF-A4TE29-F1-model_v4	2.003e-69	0.944	0.933	ppk	Polyphosphate kinase	Phosphorus cycling	Inorganic P solubilisation	Inorganic phosphate polymer hydrolosis	2.7.4.1	K00937
MFD00962.bin.1.65	MFD00962.bin.1.65_contig_185461_15	AF-A4TE29-F1-model_v4	1.053e-78	0.983	0.947	ppk	Polyphosphate kinase	Phosphorus cycling	Inorganic P solubilisation	Inorganic phosphate polymer hydrolosis	2.7.4.1	K00937
MFD01188.bin.2.15	MFD01188.bin.2.15_contig_12001_90	AF-A4TE29-F1-model_v4	1.216e-65	0.99	0.993	ppk	Polyphosphate kinase	Phosphorus cycling	Inorganic P solubilisation	Inorganic phosphate polymer hydrolosis	2.7.4.1	K00937
MFD05841.bin.2.62	MFD05841.bin.2.62_contig_79574_38	AF-A4TE29-F1-model_v4	1.929e-75	0.894	0.996	ppk	Polyphosphate kinase	Phosphorus cycling	Inorganic P solubilisation	Inorganic phosphate polymer hydrolosis	2.7.4.1	K00937
MFD02138.bin.1.8	MFD02138.bin.1.8_contig_22474_1704	AF-A4TE29-F1-model_v4	4.655e-66	0.952	0.933	ppk	Polyphosphate kinase	Phosphorus cycling	Inorganic P solubilisation	Inorganic phosphate polymer hydrolosis	2.7.4.1	K00937
MFD03399.bin.1.157	MFD03399.bin.1.157_contig_4228_168	AF-A4TE29-F1-model_v4	2.37e-81	0.992	0.999	ppk	Polyphosphate kinase	Phosphorus cycling	Inorganic P solubilisation	Inorganic phosphate polymer hydrolosis	2.7.4.1	K00937
SRR5690606rbin.206	SRR5690606rbin.206_k141_1991900_34	AF-A4TE29-F1-model_v4	3.831e-62	0.983	0.929	ppk	Polyphosphate kinase	Phosphorus cycling	Inorganic P solubilisation	Inorganic phosphate polymer hydrolosis	2.7.4.1	K00937
MFD09964.bin.1.195	MFD09964.bin.1.195_contig_37697_613	AF-A4TE29-F1-model_v4	2.463e-79	0.987	0.936	ppk	Polyphosphate kinase	Phosphorus cycling	Inorganic P solubilisation	Inorganic phosphate polymer hydrolosis	2.7.4.1	K00937
MFD04463.bin.1.65	MFD04463.bin.1.65_contig_90151_26	AF-A4TE29-F1-model_v4	1.055e-72	0.939	0.934	ppk	Polyphosphate kinase	Phosphorus cycling	Inorganic P solubilisation	Inorganic phosphate polymer hydrolosis	2.7.4.1	K00937
SRR12170513bin.18	SRR12170513bin.18_k141_139846_3	AF-A4TE29-F1-model_v4	2.63e-73	0.968	0.951	ppk	Polyphosphate kinase	Phosphorus cycling	Inorganic P solubilisation	Inorganic phosphate polymer hydrolosis	2.7.4.1	K00937
MFD05512.bin.1.254	MFD05512.bin.1.254_contig_4509_675	AF-A4TE29-F1-model_v4	3.772e-77	0.984	0.953	ppk	Polyphosphate kinase	Phosphorus cycling	Inorganic P solubilisation	Inorganic phosphate polymer hydrolosis	2.7.4.1	K00937
MFD01275.bin.1.188	MFD01275.bin.1.188_contig_27828_519	AF-A4TE29-F1-model_v4	1.265e-74	0.99	0.985	ppk	Polyphosphate kinase	Phosphorus cycling	Inorganic P solubilisation	Inorganic phosphate polymer hydrolosis	2.7.4.1	K00937
SRR5855436rbin.4	SRR5855436rbin.4_k141_9894_185	AF-A4TE29-F1-model_v4	4.848e-72	0.963	0.955	ppk	Polyphosphate kinase	Phosphorus cycling	Inorganic P solubilisation	Inorganic phosphate polymer hydrolosis	2.7.4.1	K00937
SRR11834599bin.13	SRR11834599bin.13_k141_175991_5	AF-A4TE29-F1-model_v4	4.633e-73	0.96	0.968	ppk	Polyphosphate kinase	Phosphorus cycling	Inorganic P solubilisation	Inorganic phosphate polymer hydrolosis	2.7.4.1	K00937
MFD04434.bin.1.18	MFD04434.bin.1.18_contig_3818_692	AF-A4TE29-F1-model_v4	3.401e-71	0.923	0.927	ppk	Polyphosphate kinase	Phosphorus cycling	Inorganic P solubilisation	Inorganic phosphate polymer hydrolosis	2.7.4.1	K00937
D3rbin.1	D3rbin.1_k141_624018_78	AF-A4TE29-F1-model_v4	5.589e-61	0.996	0.952	ppk	Polyphosphate kinase	Phosphorus cycling	Inorganic P solubilisation	Inorganic phosphate polymer hydrolosis	2.7.4.1	K00937
MFD05841.bin.1.147	MFD05841.bin.1.147_contig_12806_404	AF-A4TE29-F1-model_v4	6.122e-82	0.969	0.995	ppk	Polyphosphate kinase	Phosphorus cycling	Inorganic P solubilisation	Inorganic phosphate polymer hydrolosis	2.7.4.1	K00937
MFD02416.bin.3.238	MFD02416.bin.3.238_contig_18393_359	AF-A4TE29-F1-model_v4	3.916e-79	0.992	0.999	ppk	Polyphosphate kinase	Phosphorus cycling	Inorganic P solubilisation	Inorganic phosphate polymer hydrolosis	2.7.4.1	K00937
SRR10360631bin.21	SRR10360631bin.21_k141_1074776_17	AF-A4TE29-F1-model_v4	1.281e-78	0.968	0.988	ppk	Polyphosphate kinase	Phosphorus cycling	Inorganic P solubilisation	Inorganic phosphate polymer hydrolosis	2.7.4.1	K00937
SRR10954969bin.6	SRR10954969bin.6_k141_39760_94	AF-A4TE29-F1-model_v4	1.344e-74	0.992	0.988	ppk	Polyphosphate kinase	Phosphorus cycling	Inorganic P solubilisation	Inorganic phosphate polymer hydrolosis	2.7.4.1	K00937
MFD02579.bin.2.2	MFD02579.bin.2.2_contig_1911_1213	AF-A4TE29-F1-model_v4	1.005e-76	0.993	0.985	ppk	Polyphosphate kinase	Phosphorus cycling	Inorganic P solubilisation	Inorganic phosphate polymer hydrolosis	2.7.4.1	K00937
MFD04540.bin.1.152	MFD04540.bin.1.152_contig_33021_88	AF-A4TE29-F1-model_v4	6.816e-73	0.993	0.964	ppk	Polyphosphate kinase	Phosphorus cycling	Inorganic P solubilisation	Inorganic phosphate polymer hydrolosis	2.7.4.1	K00937
MFD03044.bin.1.57	MFD03044.bin.1.57_contig_14666_401	AF-A4TE29-F1-model_v4	1.249e-74	0.989	0.941	ppk	Polyphosphate kinase	Phosphorus cycling	Inorganic P solubilisation	Inorganic phosphate polymer hydrolosis	2.7.4.1	K00937
SRR3989339rbin.22	SRR3989339rbin.22_k141_266963_401	AF-A4TE29-F1-model_v4	7.489e-77	0.963	0.934	ppk	Polyphosphate kinase	Phosphorus cycling	Inorganic P solubilisation	Inorganic phosphate polymer hydrolosis	2.7.4.1	K00937
SRR8879131rbin.106	SRR8879131rbin.106_k141_4309680_8	AF-A4TE29-F1-model_v4	4.595e-75	1	0.97	ppk	Polyphosphate kinase	Phosphorus cycling	Inorganic P solubilisation	Inorganic phosphate polymer hydrolosis	2.7.4.1	K00937
SRR11678609bin.16	SRR11678609bin.16_k141_1027493_83	AF-A4TE29-F1-model_v4	1.46e-74	0.982	0.973	ppk	Polyphosphate kinase	Phosphorus cycling	Inorganic P solubilisation	Inorganic phosphate polymer hydrolosis	2.7.4.1	K00937
MFD00082.bin.1.2	MFD00082.bin.1.2_contig_5033_410	AF-A4TE29-F1-model_v4	3.915e-75	0.944	0.947	ppk	Polyphosphate kinase	Phosphorus cycling	Inorganic P solubilisation	Inorganic phosphate polymer hydrolosis	2.7.4.1	K00937
MFD09964.bin.1.53	MFD09964.bin.1.53_contig_4480_278	AF-A4TE29-F1-model_v4	2.002e-66	0.988	0.934	ppk	Polyphosphate kinase	Phosphorus cycling	Inorganic P solubilisation	Inorganic phosphate polymer hydrolosis	2.7.4.1	K00937
SRR8676462rbin.13	SRR8676462rbin.13_k141_506558_97	AF-A4TE29-F1-model_v4	2.225e-71	0.934	0.93	ppk	Polyphosphate kinase	Phosphorus cycling	Inorganic P solubilisation	Inorganic phosphate polymer hydrolosis	2.7.4.1	K00937
MFD03804.bin.1.249	MFD03804.bin.1.249_contig_27965_199	AF-A4TE29-F1-model_v4	2.338e-71	0.996	0.97	ppk	Polyphosphate kinase	Phosphorus cycling	Inorganic P solubilisation	Inorganic phosphate polymer hydrolosis	2.7.4.1	K00937
MFD01828.bin.1.81	MFD01828.bin.1.81_contig_8674_2750	AF-A4TE29-F1-model_v4	1.379e-71	0.928	0.934	ppk	Polyphosphate kinase	Phosphorus cycling	Inorganic P solubilisation	Inorganic phosphate polymer hydrolosis	2.7.4.1	K00937
SRR8554501rbin.61	SRR8554501rbin.61_k141_740374_53	AF-A4TE29-F1-model_v4	7.938e-75	0.945	0.99	ppk	Polyphosphate kinase	Phosphorus cycling	Inorganic P solubilisation	Inorganic phosphate polymer hydrolosis	2.7.4.1	K00937
MFD05567.bin.1.91	MFD05567.bin.1.91_contig_74831_671	AF-A4TE29-F1-model_v4	4.668e-81	0.986	0.955	ppk	Polyphosphate kinase	Phosphorus cycling	Inorganic P solubilisation	Inorganic phosphate polymer hydrolosis	2.7.4.1	K00937
MFD01275.bin.c.4	MFD01275.bin.c.4_contig_2387_1811	AF-A4TE29-F1-model_v4	9.208e-85	0.984	0.971	ppk	Polyphosphate kinase	Phosphorus cycling	Inorganic P solubilisation	Inorganic phosphate polymer hydrolosis	2.7.4.1	K00937
SRR10489817bin.2	SRR10489817bin.2_k141_649993_2	AF-A4TE29-F1-model_v4	1.96e-90	0.992	0.973	ppk	Polyphosphate kinase	Phosphorus cycling	Inorganic P solubilisation	Inorganic phosphate polymer hydrolosis	2.7.4.1	K00937
neis65rebin.4	neis65rebin.4_k141_284479_38	AF-A4TE29-F1-model_v4	2.168e-73	0.978	0.959	ppk	Polyphosphate kinase	Phosphorus cycling	Inorganic P solubilisation	Inorganic phosphate polymer hydrolosis	2.7.4.1	K00937
MFD01872.bin.1.203	MFD01872.bin.1.203_contig_123189_609	AF-A4TE29-F1-model_v4	1.605e-73	0.975	0.931	ppk	Polyphosphate kinase	Phosphorus cycling	Inorganic P solubilisation	Inorganic phosphate polymer hydrolosis	2.7.4.1	K00937
SRR13207170bin.8	SRR13207170bin.8_k141_1961_320	AF-A4TE29-F1-model_v4	4.996e-74	0.963	0.945	ppk	Polyphosphate kinase	Phosphorus cycling	Inorganic P solubilisation	Inorganic phosphate polymer hydrolosis	2.7.4.1	K00937
MFD10071.bin.1.120	MFD10071.bin.1.120_contig_46024_274	AF-A4TE29-F1-model_v4	1.03e-71	0.96	0.94	ppk	Polyphosphate kinase	Phosphorus cycling	Inorganic P solubilisation	Inorganic phosphate polymer hydrolosis	2.7.4.1	K00937
MFD06742.bin.1.32	MFD06742.bin.1.32_contig_13817_365	AF-A4TE29-F1-model_v4	1.352e-77	0.981	0.963	ppk	Polyphosphate kinase	Phosphorus cycling	Inorganic P solubilisation	Inorganic phosphate polymer hydrolosis	2.7.4.1	K00937
SRR8438001rbin.3	SRR8438001rbin.3_k141_194598_3	AF-A4TE29-F1-model_v4	8.225e-74	0.97	0.931	ppk	Polyphosphate kinase	Phosphorus cycling	Inorganic P solubilisation	Inorganic phosphate polymer hydrolosis	2.7.4.1	K00937
MFD02416.bin.1.293	MFD02416.bin.1.293_contig_35854_1280	AF-A4TE29-F1-model_v4	6.52e-70	0.937	0.908	ppk	Polyphosphate kinase	Phosphorus cycling	Inorganic P solubilisation	Inorganic phosphate polymer hydrolosis	2.7.4.1	K00937
MFD04212.bin.1.161	MFD04212.bin.1.161_contig_15866_153	AF-A4TE29-F1-model_v4	3.019e-86	0.989	0.979	ppk	Polyphosphate kinase	Phosphorus cycling	Inorganic P solubilisation	Inorganic phosphate polymer hydrolosis	2.7.4.1	K00937
SRR12170519bin.30	SRR12170519bin.30_k141_1226706_4	AF-A4TE29-F1-model_v4	2.721e-75	0.983	0.988	ppk	Polyphosphate kinase	Phosphorus cycling	Inorganic P solubilisation	Inorganic phosphate polymer hydrolosis	2.7.4.1	K00937
MFD04716.bin.1.258	MFD04716.bin.1.258_contig_27082_157	AF-A4TE29-F1-model_v4	1.05e-81	0.99	0.949	ppk	Polyphosphate kinase	Phosphorus cycling	Inorganic P solubilisation	Inorganic phosphate polymer hydrolosis	2.7.4.1	K00937
MFD09495.bin.2.27	MFD09495.bin.2.27_contig_29_7	AF-A4TE29-F1-model_v4	1.075e-74	0.958	0.99	ppk	Polyphosphate kinase	Phosphorus cycling	Inorganic P solubilisation	Inorganic phosphate polymer hydrolosis	2.7.4.1	K00937
SRR5579875rbin.43	SRR5579875rbin.43_k141_34876_45	AF-A4TE29-F1-model_v4	1.79e-82	0.982	0.989	ppk	Polyphosphate kinase	Phosphorus cycling	Inorganic P solubilisation	Inorganic phosphate polymer hydrolosis	2.7.4.1	K00937
MFD02840.bin.1.97	MFD02840.bin.1.97_contig_9525_605	AF-A4TE29-F1-model_v4	1.856e-63	0.988	0.937	ppk	Polyphosphate kinase	Phosphorus cycling	Inorganic P solubilisation	Inorganic phosphate polymer hydrolosis	2.7.4.1	K00937
SRR5579862rbin.17	SRR5579862rbin.17_k141_1708694_92	AF-A4TE29-F1-model_v4	7.201e-70	0.957	0.934	ppk	Polyphosphate kinase	Phosphorus cycling	Inorganic P solubilisation	Inorganic phosphate polymer hydrolosis	2.7.4.1	K00937
MFD05442.bin.1.295	MFD05442.bin.1.295_contig_18117_37	AF-A4TE29-F1-model_v4	2.533e-65	0.959	0.934	ppk	Polyphosphate kinase	Phosphorus cycling	Inorganic P solubilisation	Inorganic phosphate polymer hydrolosis	2.7.4.1	K00937
SRR2903329rbin.24	SRR2903329rbin.24_k141_10140_5	AF-A4TE29-F1-model_v4	1.148e-74	0.991	0.951	ppk	Polyphosphate kinase	Phosphorus cycling	Inorganic P solubilisation	Inorganic phosphate polymer hydrolosis	2.7.4.1	K00937
SRR11833492bin.30	SRR11833492bin.30_k141_1502604_455	AF-A4TE29-F1-model_v4	1.17e-73	0.965	0.962	ppk	Polyphosphate kinase	Phosphorus cycling	Inorganic P solubilisation	Inorganic phosphate polymer hydrolosis	2.7.4.1	K00937
SRR11719862bin.12	SRR11719862bin.12_k141_98444_76	AF-A4TE29-F1-model_v4	2.809e-73	0.961	0.957	ppk	Polyphosphate kinase	Phosphorus cycling	Inorganic P solubilisation	Inorganic phosphate polymer hydrolosis	2.7.4.1	K00937
SRR11743025bin.49	SRR11743025bin.49_k141_2343695_71	AF-A4TE29-F1-model_v4	8.294e-79	0.925	0.947	ppk	Polyphosphate kinase	Phosphorus cycling	Inorganic P solubilisation	Inorganic phosphate polymer hydrolosis	2.7.4.1	K00937
SRR6187549rbin.4	SRR6187549rbin.4_k141_643014_66	AF-A4TE29-F1-model_v4	4.264e-80	0.971	0.929	ppk	Polyphosphate kinase	Phosphorus cycling	Inorganic P solubilisation	Inorganic phosphate polymer hydrolosis	2.7.4.1	K00937
SRR1586319rbin.6	SRR1586319rbin.6_k141_67694_9	AF-A4TE29-F1-model_v4	3.342e-65	0.986	0.936	ppk	Polyphosphate kinase	Phosphorus cycling	Inorganic P solubilisation	Inorganic phosphate polymer hydrolosis	2.7.4.1	K00937
MFD05705.bin.1.31	MFD05705.bin.1.31_contig_47589_223	AF-A4TE29-F1-model_v4	3.865e-77	0.9	0.925	ppk	Polyphosphate kinase	Phosphorus cycling	Inorganic P solubilisation	Inorganic phosphate polymer hydrolosis	2.7.4.1	K00937
SRR7096238rbin.7	SRR7096238rbin.7_k141_3859320_8	AF-A4TE29-F1-model_v4	2.333e-73	0.958	0.997	ppk	Polyphosphate kinase	Phosphorus cycling	Inorganic P solubilisation	Inorganic phosphate polymer hydrolosis	2.7.4.1	K00937
MFD05502.bin.1.14	MFD05502.bin.1.14_contig_16773_150	AF-A4TE29-F1-model_v4	3.811e-70	0.957	0.934	ppk	Polyphosphate kinase	Phosphorus cycling	Inorganic P solubilisation	Inorganic phosphate polymer hydrolosis	2.7.4.1	K00937
MFD00008.bin.2.10	MFD00008.bin.2.10_contig_11597_87	AF-A4TE29-F1-model_v4	3.87e-77	0.969	0.988	ppk	Polyphosphate kinase	Phosphorus cycling	Inorganic P solubilisation	Inorganic phosphate polymer hydrolosis	2.7.4.1	K00937
MFD02248.bin.1.32	MFD02248.bin.1.32_contig_42814_68	AF-A4TE29-F1-model_v4	2.926e-73	0.942	0.933	ppk	Polyphosphate kinase	Phosphorus cycling	Inorganic P solubilisation	Inorganic phosphate polymer hydrolosis	2.7.4.1	K00937
SRR12659365bin.33	SRR12659365bin.33_k141_3622633_25	AF-A4TE29-F1-model_v4	7.163e-78	0.997	0.968	ppk	Polyphosphate kinase	Phosphorus cycling	Inorganic P solubilisation	Inorganic phosphate polymer hydrolosis	2.7.4.1	K00937
SRR5581483rbin.164	SRR5581483rbin.164_k141_1312380_4	AF-A4TE29-F1-model_v4	5.496e-72	0.997	0.942	ppk	Polyphosphate kinase	Phosphorus cycling	Inorganic P solubilisation	Inorganic phosphate polymer hydrolosis	2.7.4.1	K00937
MFD05502.bin.1.142	MFD05502.bin.1.142_contig_9857_470	AF-A4TE29-F1-model_v4	2.188e-84	0.926	0.989	ppk	Polyphosphate kinase	Phosphorus cycling	Inorganic P solubilisation	Inorganic phosphate polymer hydrolosis	2.7.4.1	K00937
SRR9691058rbin.29	SRR9691058rbin.29_k141_431647_11	AF-A4TE29-F1-model_v4	6.168e-80	0.988	0.897	ppk	Polyphosphate kinase	Phosphorus cycling	Inorganic P solubilisation	Inorganic phosphate polymer hydrolosis	2.7.4.1	K00937
SRR9691058rbin.22	SRR9691058rbin.22_k141_1301802_4	AF-A4TE29-F1-model_v4	1.291e-79	0.993	0.963	ppk	Polyphosphate kinase	Phosphorus cycling	Inorganic P solubilisation	Inorganic phosphate polymer hydrolosis	2.7.4.1	K00937
MFD02416.bin.1.282	MFD02416.bin.1.282_contig_31221_203	AF-A4TE29-F1-model_v4	2.25e-73	0.99	0.96	ppk	Polyphosphate kinase	Phosphorus cycling	Inorganic P solubilisation	Inorganic phosphate polymer hydrolosis	2.7.4.1	K00937
MFD03323.bin.1.82	MFD03323.bin.1.82_contig_64558_94	AF-A4TE29-F1-model_v4	1.805e-103	0.979	0.971	ppk	Polyphosphate kinase	Phosphorus cycling	Inorganic P solubilisation	Inorganic phosphate polymer hydrolosis	2.7.4.1	K00937
MFD03250.bin.1.53	MFD03250.bin.1.53_contig_3801_150	AF-A4TE29-F1-model_v4	1.835e-66	0.977	0.933	ppk	Polyphosphate kinase	Phosphorus cycling	Inorganic P solubilisation	Inorganic phosphate polymer hydrolosis	2.7.4.1	K00937
MFD00031.bin.1.178	MFD00031.bin.1.178_contig_9502_73	AF-A4TE29-F1-model_v4	4.731e-72	0.983	0.967	ppk	Polyphosphate kinase	Phosphorus cycling	Inorganic P solubilisation	Inorganic phosphate polymer hydrolosis	2.7.4.1	K00937
SRR5579875rbin.63	SRR5579875rbin.63_k141_499751_70	AF-A4TE29-F1-model_v4	5.558e-80	0.975	0.979	ppk	Polyphosphate kinase	Phosphorus cycling	Inorganic P solubilisation	Inorganic phosphate polymer hydrolosis	2.7.4.1	K00937
MFD01213.bin.1.42	MFD01213.bin.1.42_contig_160_239	AF-A4TE29-F1-model_v4	1.867e-103	0.997	0.999	ppk	Polyphosphate kinase	Phosphorus cycling	Inorganic P solubilisation	Inorganic phosphate polymer hydrolosis	2.7.4.1	K00937
SRR7100789rbin.23	SRR7100789rbin.23_k141_945909_12	AF-A4TE29-F1-model_v4	1.043e-63	0.972	0.968	ppk	Polyphosphate kinase	Phosphorus cycling	Inorganic P solubilisation	Inorganic phosphate polymer hydrolosis	2.7.4.1	K00937
MFD03250.bin.1.188	MFD03250.bin.1.188_contig_24537_67	AF-A4TE29-F1-model_v4	4.459e-73	0.97	0.931	ppk	Polyphosphate kinase	Phosphorus cycling	Inorganic P solubilisation	Inorganic phosphate polymer hydrolosis	2.7.4.1	K00937
MFD04212.bin.1.81	MFD04212.bin.1.81_contig_698_397	AF-A4TE29-F1-model_v4	0	0.999	0.984	ppk	Polyphosphate kinase	Phosphorus cycling	Inorganic P solubilisation	Inorganic phosphate polymer hydrolosis	2.7.4.1	K00937
MFD01248.bin.1.68	MFD01248.bin.1.68_contig_22604_254	AF-A4TE29-F1-model_v4	2.882e-75	0.912	0.997	ppk	Polyphosphate kinase	Phosphorus cycling	Inorganic P solubilisation	Inorganic phosphate polymer hydrolosis	2.7.4.1	K00937
SRR11836410bin.47	SRR11836410bin.47_k141_2071627_11	AF-A4TE29-F1-model_v4	3.679e-74	0.961	0.945	ppk	Polyphosphate kinase	Phosphorus cycling	Inorganic P solubilisation	Inorganic phosphate polymer hydrolosis	2.7.4.1	K00937
SRR9289417rbin.22	SRR9289417rbin.22_k141_161659_29	AF-A4TE29-F1-model_v4	7.738e-79	0.971	0.971	ppk	Polyphosphate kinase	Phosphorus cycling	Inorganic P solubilisation	Inorganic phosphate polymer hydrolosis	2.7.4.1	K00937
MFD10113.bin.c.3	MFD10113.bin.c.3_contig_2603_1760	AF-A4TE29-F1-model_v4	2.704e-80	0.948	0.929	ppk	Polyphosphate kinase	Phosphorus cycling	Inorganic P solubilisation	Inorganic phosphate polymer hydrolosis	2.7.4.1	K00937
MFD06092.bin.1.41	MFD06092.bin.1.41_contig_18174_39	AF-A4TE29-F1-model_v4	2.875e-78	0.958	0.99	ppk	Polyphosphate kinase	Phosphorus cycling	Inorganic P solubilisation	Inorganic phosphate polymer hydrolosis	2.7.4.1	K00937
SRR350920rebin.1	SRR350920rebin.1_k141_160355_10	AF-A4TE29-F1-model_v4	4.599e-63	0.983	0.936	ppk	Polyphosphate kinase	Phosphorus cycling	Inorganic P solubilisation	Inorganic phosphate polymer hydrolosis	2.7.4.1	K00937
MFD05684.bin.3.200	MFD05684.bin.3.200_contig_107637_6	AF-A4TE29-F1-model_v4	2.007e-85	0.992	1	ppk	Polyphosphate kinase	Phosphorus cycling	Inorganic P solubilisation	Inorganic phosphate polymer hydrolosis	2.7.4.1	K00937
SRR9656207rbin.6	SRR9656207rbin.6_k141_150438_25	AF-A4TE29-F1-model_v4	3.396e-76	0.961	0.996	ppk	Polyphosphate kinase	Phosphorus cycling	Inorganic P solubilisation	Inorganic phosphate polymer hydrolosis	2.7.4.1	K00937
MFD09567.bin.1.113	MFD09567.bin.1.113_contig_33217_205	AF-A4TE29-F1-model_v4	3.65e-69	0.957	0.934	ppk	Polyphosphate kinase	Phosphorus cycling	Inorganic P solubilisation	Inorganic phosphate polymer hydrolosis	2.7.4.1	K00937
MFD05580.bin.1.43	MFD05580.bin.1.43_contig_11440_5646	AF-A4TE29-F1-model_v4	9.058e-71	0.937	0.945	ppk	Polyphosphate kinase	Phosphorus cycling	Inorganic P solubilisation	Inorganic phosphate polymer hydrolosis	2.7.4.1	K00937
MFD04463.bin.1.206	MFD04463.bin.1.206_contig_2458_390	AF-A4TE29-F1-model_v4	1.341e-76	0.962	0.971	ppk	Polyphosphate kinase	Phosphorus cycling	Inorganic P solubilisation	Inorganic phosphate polymer hydrolosis	2.7.4.1	K00937
MFD01721.bin.c.4	MFD01721.bin.c.4_contig_3443_3173	AF-A4TE29-F1-model_v4	3.09e-78	0.972	0.968	ppk	Polyphosphate kinase	Phosphorus cycling	Inorganic P solubilisation	Inorganic phosphate polymer hydrolosis	2.7.4.1	K00937
S25rbin.16	S25rbin.16_k141_1435854_1	AF-A4TE29-F1-model_v4	2.434e-71	0.991	0.894	ppk	Polyphosphate kinase	Phosphorus cycling	Inorganic P solubilisation	Inorganic phosphate polymer hydrolosis	2.7.4.1	K00937
MFD00822.bin.1.141	MFD00822.bin.1.141_contig_71079_43	AF-A4TE29-F1-model_v4	3.131e-70	0.992	0.981	ppk	Polyphosphate kinase	Phosphorus cycling	Inorganic P solubilisation	Inorganic phosphate polymer hydrolosis	2.7.4.1	K00937
SRR4027797rbin.1	SRR4027797rbin.1_k141_185070_35	AF-A4TE29-F1-model_v4	1.204e-86	0.988	0.996	ppk	Polyphosphate kinase	Phosphorus cycling	Inorganic P solubilisation	Inorganic phosphate polymer hydrolosis	2.7.4.1	K00937
MFD00962.bin.1.295	MFD00962.bin.1.295_contig_15237_97	AF-A4TE29-F1-model_v4	7.656e-82	0.983	0.947	ppk	Polyphosphate kinase	Phosphorus cycling	Inorganic P solubilisation	Inorganic phosphate polymer hydrolosis	2.7.4.1	K00937
SRR11676645bin.3	SRR11676645bin.3_k141_1311_21	AF-A4TE29-F1-model_v4	2.964e-79	0.993	0.97	ppk	Polyphosphate kinase	Phosphorus cycling	Inorganic P solubilisation	Inorganic phosphate polymer hydrolosis	2.7.4.1	K00937
SRR6788489rbin.20	SRR6788489rbin.20_k141_1079251_23	AF-A4TE29-F1-model_v4	5.849e-73	0.965	0.94	ppk	Polyphosphate kinase	Phosphorus cycling	Inorganic P solubilisation	Inorganic phosphate polymer hydrolosis	2.7.4.1	K00937
MFD05747.bin.1.151	MFD05747.bin.1.151_contig_13090_33	AF-A4TE29-F1-model_v4	2.442e-81	0.991	0.968	ppk	Polyphosphate kinase	Phosphorus cycling	Inorganic P solubilisation	Inorganic phosphate polymer hydrolosis	2.7.4.1	K00937
MFD09964.bin.1.311	MFD09964.bin.1.311_contig_25686_182	AF-A4TE29-F1-model_v4	7.07e-80	0.984	0.937	ppk	Polyphosphate kinase	Phosphorus cycling	Inorganic P solubilisation	Inorganic phosphate polymer hydrolosis	2.7.4.1	K00937
MFD04434.bin.1.159	MFD04434.bin.1.159_contig_740_231	AF-A4TE29-F1-model_v4	3.02e-73	0.983	0.94	ppk	Polyphosphate kinase	Phosphorus cycling	Inorganic P solubilisation	Inorganic phosphate polymer hydrolosis	2.7.4.1	K00937
SRR11742949bin.18	SRR11742949bin.18_k141_163782_7	AF-A4TE29-F1-model_v4	2.33e-79	0.963	0.985	ppk	Polyphosphate kinase	Phosphorus cycling	Inorganic P solubilisation	Inorganic phosphate polymer hydrolosis	2.7.4.1	K00937
MFD04850.bin.1.102	MFD04850.bin.1.102_contig_1058_63	AF-A4TE29-F1-model_v4	2.731e-75	0.994	0.974	ppk	Polyphosphate kinase	Phosphorus cycling	Inorganic P solubilisation	Inorganic phosphate polymer hydrolosis	2.7.4.1	K00937
MFD03250.bin.1.135	MFD03250.bin.1.135_contig_3252_535	AF-A4TE29-F1-model_v4	3.798e-73	0.961	0.962	ppk	Polyphosphate kinase	Phosphorus cycling	Inorganic P solubilisation	Inorganic phosphate polymer hydrolosis	2.7.4.1	K00937
S351bin.16	S351bin.16_k141_463876_1	AF-A4TE29-F1-model_v4	9.422e-73	0.961	0.97	ppk	Polyphosphate kinase	Phosphorus cycling	Inorganic P solubilisation	Inorganic phosphate polymer hydrolosis	2.7.4.1	K00937
SRR6474979rbin.11	SRR6474979rbin.11_k141_1140_4	AF-A4TE29-F1-model_v4	1.89e-84	0.957	0.945	ppk	Polyphosphate kinase	Phosphorus cycling	Inorganic P solubilisation	Inorganic phosphate polymer hydrolosis	2.7.4.1	K00937
SRR11833745bin.33	SRR11833745bin.33_k141_4717379_32	AF-A4TE29-F1-model_v4	1.168e-77	0.985	0.988	ppk	Polyphosphate kinase	Phosphorus cycling	Inorganic P solubilisation	Inorganic phosphate polymer hydrolosis	2.7.4.1	K00937
SRR5579872rbin.40	SRR5579872rbin.40_k141_164766_34	AF-A4TE29-F1-model_v4	2.516e-70	0.957	0.936	ppk	Polyphosphate kinase	Phosphorus cycling	Inorganic P solubilisation	Inorganic phosphate polymer hydrolosis	2.7.4.1	K00937
MFD03250.bin.1.25	MFD03250.bin.1.25_contig_8441_75	AF-A4TE29-F1-model_v4	1.058e-71	0.96	0.956	ppk	Polyphosphate kinase	Phosphorus cycling	Inorganic P solubilisation	Inorganic phosphate polymer hydrolosis	2.7.4.1	K00937
SRR5855438rbin.8	SRR5855438rbin.8_k141_141734_11	AF-A4TE29-F1-model_v4	1.325e-70	0.972	0.931	ppk	Polyphosphate kinase	Phosphorus cycling	Inorganic P solubilisation	Inorganic phosphate polymer hydrolosis	2.7.4.1	K00937
MFD04434.bin.3.232	MFD04434.bin.3.232_contig_8786_116	AF-A4TE29-F1-model_v4	9.083e-75	0.98	0.936	ppk	Polyphosphate kinase	Phosphorus cycling	Inorganic P solubilisation	Inorganic phosphate polymer hydrolosis	2.7.4.1	K00937
MFD01476.bin.1.216	MFD01476.bin.1.216_contig_25773_152	AF-A4TE29-F1-model_v4	3.475e-73	0.983	0.967	ppk	Polyphosphate kinase	Phosphorus cycling	Inorganic P solubilisation	Inorganic phosphate polymer hydrolosis	2.7.4.1	K00937
S251bin.28	S251bin.28_k141_1490920_1	AF-A4TE29-F1-model_v4	8.741e-72	0.998	0.889	ppk	Polyphosphate kinase	Phosphorus cycling	Inorganic P solubilisation	Inorganic phosphate polymer hydrolosis	2.7.4.1	K00937
MFD05513.bin.1.192	MFD05513.bin.1.192_contig_5770_670	AF-A4TE29-F1-model_v4	6.88e-73	0.975	0.931	ppk	Polyphosphate kinase	Phosphorus cycling	Inorganic P solubilisation	Inorganic phosphate polymer hydrolosis	2.7.4.1	K00937
MFD03250.bin.1.184	MFD03250.bin.1.184_contig_18173_136	AF-A4TE29-F1-model_v4	1.205e-71	0.97	0.971	ppk	Polyphosphate kinase	Phosphorus cycling	Inorganic P solubilisation	Inorganic phosphate polymer hydrolosis	2.7.4.1	K00937
MFD00822.bin.1.227	MFD00822.bin.1.227_contig_44291_1230	AF-A4TE29-F1-model_v4	1.727e-88	0.997	0.999	ppk	Polyphosphate kinase	Phosphorus cycling	Inorganic P solubilisation	Inorganic phosphate polymer hydrolosis	2.7.4.1	K00937
SRR5829543rbin.26	SRR5829543rbin.26_k141_883479_46	AF-A4TE29-F1-model_v4	1.08e-68	0.965	0.947	ppk	Polyphosphate kinase	Phosphorus cycling	Inorganic P solubilisation	Inorganic phosphate polymer hydrolosis	2.7.4.1	K00937
MFD06092.bin.c.1	MFD06092.bin.c.1_contig_3719_3745	AF-A4TE29-F1-model_v4	4.247e-70	0.956	0.948	ppk	Polyphosphate kinase	Phosphorus cycling	Inorganic P solubilisation	Inorganic phosphate polymer hydrolosis	2.7.4.1	K00937
MFD04935.bin.1.162	MFD04935.bin.1.162_contig_1628_7	AF-A4TE29-F1-model_v4	1.144e-85	0.99	0.995	ppk	Polyphosphate kinase	Phosphorus cycling	Inorganic P solubilisation	Inorganic phosphate polymer hydrolosis	2.7.4.1	K00937
SRR12170510bin.3	SRR12170510bin.3_k141_831436_29	AF-A4TE29-F1-model_v4	2.213e-77	0.964	0.993	ppk	Polyphosphate kinase	Phosphorus cycling	Inorganic P solubilisation	Inorganic phosphate polymer hydrolosis	2.7.4.1	K00937
SRR3990167rbin.176	SRR3990167rbin.176_k141_555647_5	AF-A4TE29-F1-model_v4	4.07e-71	0.964	0.979	ppk	Polyphosphate kinase	Phosphorus cycling	Inorganic P solubilisation	Inorganic phosphate polymer hydrolosis	2.7.4.1	K00937
MFD02979.bin.1.133	MFD02979.bin.1.133_contig_115687_148	AF-A4TE29-F1-model_v4	2.209e-79	0.983	0.933	ppk	Polyphosphate kinase	Phosphorus cycling	Inorganic P solubilisation	Inorganic phosphate polymer hydrolosis	2.7.4.1	K00937
MFD05377.bin.1.176	MFD05377.bin.1.176_contig_26732_151	AF-A4TE29-F1-model_v4	1.962e-71	0.923	0.927	ppk	Polyphosphate kinase	Phosphorus cycling	Inorganic P solubilisation	Inorganic phosphate polymer hydrolosis	2.7.4.1	K00937
zpcx_2rbin.16	zpcx_2rbin.16_k141_1530144_18	AF-A4TE29-F1-model_v4	3.839e-77	0.968	0.933	ppk	Polyphosphate kinase	Phosphorus cycling	Inorganic P solubilisation	Inorganic phosphate polymer hydrolosis	2.7.4.1	K00937
SRR8881005rbin.18	SRR8881005rbin.18_k141_3032294_121	AF-A4TE29-F1-model_v4	4.656e-70	0.975	0.967	ppk	Polyphosphate kinase	Phosphorus cycling	Inorganic P solubilisation	Inorganic phosphate polymer hydrolosis	2.7.4.1	K00937
MFD05705.bin.1.211	MFD05705.bin.1.211_contig_30353_220	AF-A4TE29-F1-model_v4	2.372e-78	0.966	0.947	ppk	Polyphosphate kinase	Phosphorus cycling	Inorganic P solubilisation	Inorganic phosphate polymer hydrolosis	2.7.4.1	K00937
MFD02832.bin.1.36	MFD02832.bin.1.36_contig_2830_701	AF-A4TE29-F1-model_v4	1.738e-74	0.999	0.962	ppk	Polyphosphate kinase	Phosphorus cycling	Inorganic P solubilisation	Inorganic phosphate polymer hydrolosis	2.7.4.1	K00937
MFD09603.bin.2.160	MFD09603.bin.2.160_contig_75357_1	AF-A4TE29-F1-model_v4	1.126e-77	0.999	0.984	ppk	Polyphosphate kinase	Phosphorus cycling	Inorganic P solubilisation	Inorganic phosphate polymer hydrolosis	2.7.4.1	K00937
MFD00822.bin.1.63	MFD00822.bin.1.63_contig_53003_144	AF-A4TE29-F1-model_v4	1.473e-71	0.993	0.942	ppk	Polyphosphate kinase	Phosphorus cycling	Inorganic P solubilisation	Inorganic phosphate polymer hydrolosis	2.7.4.1	K00937
MFD04580.bin.1.28	MFD04580.bin.1.28_contig_3448_2703	AF-A4TE29-F1-model_v4	7.02e-72	0.958	0.96	ppk	Polyphosphate kinase	Phosphorus cycling	Inorganic P solubilisation	Inorganic phosphate polymer hydrolosis	2.7.4.1	K00937
SRR11449178bin.26	SRR11449178bin.26_k141_186409_6	AF-A4TE29-F1-model_v4	2.238e-72	0.97	0.941	ppk	Polyphosphate kinase	Phosphorus cycling	Inorganic P solubilisation	Inorganic phosphate polymer hydrolosis	2.7.4.1	K00937
MFD01275.bin.3.366	MFD01275.bin.3.366_contig_54586_8	AF-A4TE29-F1-model_v4	3.118e-87	0.98	0.999	ppk	Polyphosphate kinase	Phosphorus cycling	Inorganic P solubilisation	Inorganic phosphate polymer hydrolosis	2.7.4.1	K00937
MFD05684.bin.1.219	MFD05684.bin.1.219_contig_49422_30	AF-A4TE29-F1-model_v4	4.919e-75	0.956	0.996	ppk	Polyphosphate kinase	Phosphorus cycling	Inorganic P solubilisation	Inorganic phosphate polymer hydrolosis	2.7.4.1	K00937
zpcx_17bin.11	zpcx_17bin.11_k141_630324_7	AF-A4TE29-F1-model_v4	9.14e-80	0.995	0.846	ppk	Polyphosphate kinase	Phosphorus cycling	Inorganic P solubilisation	Inorganic phosphate polymer hydrolosis	2.7.4.1	K00937
MFD04651.bin.2.179	MFD04651.bin.2.179_contig_16692_244	AF-A4TE29-F1-model_v4	5.446e-77	0.997	0.989	ppk	Polyphosphate kinase	Phosphorus cycling	Inorganic P solubilisation	Inorganic phosphate polymer hydrolosis	2.7.4.1	K00937
SRR6266700rbin.15	SRR6266700rbin.15_k141_1973498_4	AF-A4TE29-F1-model_v4	1.828e-73	0.961	0.952	ppk	Polyphosphate kinase	Phosphorus cycling	Inorganic P solubilisation	Inorganic phosphate polymer hydrolosis	2.7.4.1	K00937
SRR8881006rbin.22	SRR8881006rbin.22_k141_2463025_70	AF-Q7ULJ4-F1-model_v4	1.541e-78	0.98	0.897	ppk	Polyphosphate kinase	Phosphorus cycling	Inorganic P solubilisation	Inorganic phosphate polymer hydrolosis	2.7.4.1	K00937
MFD02581.bin.1.234	MFD02581.bin.1.234_contig_34068_250	AF-Q7ULJ4-F1-model_v4	1.584e-73	0.989	0.942	ppk	Polyphosphate kinase	Phosphorus cycling	Inorganic P solubilisation	Inorganic phosphate polymer hydrolosis	2.7.4.1	K00937
MFD00962.bin.2.24	MFD00962.bin.2.24_contig_78572_54	AF-Q7ULJ4-F1-model_v4	9.848e-72	0.987	0.897	ppk	Polyphosphate kinase	Phosphorus cycling	Inorganic P solubilisation	Inorganic phosphate polymer hydrolosis	2.7.4.1	K00937
MFD05684.bin.1.171	MFD05684.bin.1.171_contig_28792_421	AF-Q7ULJ4-F1-model_v4	1.654e-79	0.989	0.897	ppk	Polyphosphate kinase	Phosphorus cycling	Inorganic P solubilisation	Inorganic phosphate polymer hydrolosis	2.7.4.1	K00937
SRR5439720bin.191	SRR5439720bin.191_k141_4357495_74	AF-Q7ULJ4-F1-model_v4	1.62e-73	0.986	0.897	ppk	Polyphosphate kinase	Phosphorus cycling	Inorganic P solubilisation	Inorganic phosphate polymer hydrolosis	2.7.4.1	K00937
SRR9009773bin.262	SRR9009773bin.262_k141_10163142_18	AF-Q7ULJ4-F1-model_v4	8.261e-68	0.956	0.899	ppk	Polyphosphate kinase	Phosphorus cycling	Inorganic P solubilisation	Inorganic phosphate polymer hydrolosis	2.7.4.1	K00937
MFD04944.bin.2.140	MFD04944.bin.2.140_contig_15766_16	AF-Q7ULJ4-F1-model_v4	1.587e-72	0.957	0.911	ppk	Polyphosphate kinase	Phosphorus cycling	Inorganic P solubilisation	Inorganic phosphate polymer hydrolosis	2.7.4.1	K00937
S223bin.2	S223bin.2_k141_1272913_9	AF-Q7ULJ4-F1-model_v4	8.187e-76	0.99	0.915	ppk	Polyphosphate kinase	Phosphorus cycling	Inorganic P solubilisation	Inorganic phosphate polymer hydrolosis	2.7.4.1	K00937
MFD05942.bin.1.97	MFD05942.bin.1.97_contig_17819_1495	AF-Q7ULJ4-F1-model_v4	6.833e-76	0.989	0.932	ppk	Polyphosphate kinase	Phosphorus cycling	Inorganic P solubilisation	Inorganic phosphate polymer hydrolosis	2.7.4.1	K00937
MFD01231.bin.c.4	MFD01231.bin.c.4_contig_3895_1600	AF-Q7ULJ4-F1-model_v4	4.582e-72	0.987	0.899	ppk	Polyphosphate kinase	Phosphorus cycling	Inorganic P solubilisation	Inorganic phosphate polymer hydrolosis	2.7.4.1	K00937
Z4tu_BDbin.3	Z4tu_BDbin.3_k141_13133_9	AF-Q7ULJ4-F1-model_v4	1.225e-74	0.992	0.894	ppk	Polyphosphate kinase	Phosphorus cycling	Inorganic P solubilisation	Inorganic phosphate polymer hydrolosis	2.7.4.1	K00937
MFD06298.bin.1.233	MFD06298.bin.1.233_contig_5512_818	AF-Q7ULJ4-F1-model_v4	1.355e-73	0.977	0.893	ppk	Polyphosphate kinase	Phosphorus cycling	Inorganic P solubilisation	Inorganic phosphate polymer hydrolosis	2.7.4.1	K00937
SRR8205303rbin.1	SRR8205303rbin.1_k141_371033_91	AF-Q7ULJ4-F1-model_v4	1.359e-72	0.987	0.951	ppk	Polyphosphate kinase	Phosphorus cycling	Inorganic P solubilisation	Inorganic phosphate polymer hydrolosis	2.7.4.1	K00937
SRR12767728bin.2	SRR12767728bin.2_k141_53604_100	AF-Q7ULJ4-F1-model_v4	1.134e-37	0.971	0.83	ppk	Polyphosphate kinase	Phosphorus cycling	Inorganic P solubilisation	Inorganic phosphate polymer hydrolosis	2.7.4.1	K00937
MFD02416.bin.1.259	MFD02416.bin.1.259_contig_11337_256	AF-Q7ULJ4-F1-model_v4	9.357e-65	0.999	0.906	ppk	Polyphosphate kinase	Phosphorus cycling	Inorganic P solubilisation	Inorganic phosphate polymer hydrolosis	2.7.4.1	K00937
MFD02840.bin.1.123	MFD02840.bin.1.123_contig_22359_171	AF-Q7ULJ4-F1-model_v4	1.035e-74	0.987	0.905	ppk	Polyphosphate kinase	Phosphorus cycling	Inorganic P solubilisation	Inorganic phosphate polymer hydrolosis	2.7.4.1	K00937
MFD01721.bin.1.88	MFD01721.bin.1.88_contig_10118_2366	AF-Q7ULJ4-F1-model_v4	2.234e-96	0.984	0.898	ppk	Polyphosphate kinase	Phosphorus cycling	Inorganic P solubilisation	Inorganic phosphate polymer hydrolosis	2.7.4.1	K00937
SRR8879130rbin.14	SRR8879130rbin.14_k141_152002_32	AF-Q7ULJ4-F1-model_v4	7.987e-77	0.991	0.898	ppk	Polyphosphate kinase	Phosphorus cycling	Inorganic P solubilisation	Inorganic phosphate polymer hydrolosis	2.7.4.1	K00937
MFD06526.bin.1.22	MFD06526.bin.1.22_contig_3364_460	AF-Q7ULJ4-F1-model_v4	4.667e-73	0.956	0.942	ppk	Polyphosphate kinase	Phosphorus cycling	Inorganic P solubilisation	Inorganic phosphate polymer hydrolosis	2.7.4.1	K00937
MFD03975.bin.1.62	MFD03975.bin.1.62_contig_28186_98	AF-Q7ULJ4-F1-model_v4	1.086e-73	0.982	0.903	ppk	Polyphosphate kinase	Phosphorus cycling	Inorganic P solubilisation	Inorganic phosphate polymer hydrolosis	2.7.4.1	K00937
MFD05537.bin.1.91	MFD05537.bin.1.91_contig_3171_181	AF-Q7ULJ4-F1-model_v4	1.204e-74	0.989	0.899	ppk	Polyphosphate kinase	Phosphorus cycling	Inorganic P solubilisation	Inorganic phosphate polymer hydrolosis	2.7.4.1	K00937
SRR3990168rbin.44	SRR3990168rbin.44_k141_427098_40	AF-Q7ULJ4-F1-model_v4	2.688e-74	0.994	0.917	ppk	Polyphosphate kinase	Phosphorus cycling	Inorganic P solubilisation	Inorganic phosphate polymer hydrolosis	2.7.4.1	K00937
SRR8879134rbin.25	SRR8879134rbin.25_k141_1325982_37	AF-Q7ULJ4-F1-model_v4	1.309e-74	0.984	0.896	ppk	Polyphosphate kinase	Phosphorus cycling	Inorganic P solubilisation	Inorganic phosphate polymer hydrolosis	2.7.4.1	K00937
MFD04944.bin.1.237	MFD04944.bin.1.237_contig_19444_831	AF-Q7ULJ4-F1-model_v4	1.402e-57	0.986	0.87	ppk	Polyphosphate kinase	Phosphorus cycling	Inorganic P solubilisation	Inorganic phosphate polymer hydrolosis	2.7.4.1	K00937
SRR7741809rbin.26	SRR7741809rbin.26_k141_103797_367	AF-Q7ULJ4-F1-model_v4	3.714e-72	1	0.953	ppk	Polyphosphate kinase	Phosphorus cycling	Inorganic P solubilisation	Inorganic phosphate polymer hydrolosis	2.7.4.1	K00937
MFD03250.bin.1.48	MFD03250.bin.1.48_contig_10023_1571	AF-Q7ULJ4-F1-model_v4	3.571e-75	0.994	0.893	ppk	Polyphosphate kinase	Phosphorus cycling	Inorganic P solubilisation	Inorganic phosphate polymer hydrolosis	2.7.4.1	K00937
MFD00032.bin.1.110	MFD00032.bin.1.110_contig_14128_31	AF-Q7ULJ4-F1-model_v4	9.9e-74	0.969	0.897	ppk	Polyphosphate kinase	Phosphorus cycling	Inorganic P solubilisation	Inorganic phosphate polymer hydrolosis	2.7.4.1	K00937
SRR11719862bin.16	SRR11719862bin.16_k141_38916_27	AF-Q7ULJ4-F1-model_v4	6.726e-73	0.993	0.954	ppk	Polyphosphate kinase	Phosphorus cycling	Inorganic P solubilisation	Inorganic phosphate polymer hydrolosis	2.7.4.1	K00937
MFD02581.bin.1.61	MFD02581.bin.1.61_contig_19617_2782	AF-Q7ULJ4-F1-model_v4	1.254e-73	0.866	0.899	ppk	Polyphosphate kinase	Phosphorus cycling	Inorganic P solubilisation	Inorganic phosphate polymer hydrolosis	2.7.4.1	K00937
SRR5271157rbin.18	SRR5271157rbin.18_k141_1167456_20	AF-Q7ULJ4-F1-model_v4	4.557e-67	0.999	0.911	ppk	Polyphosphate kinase	Phosphorus cycling	Inorganic P solubilisation	Inorganic phosphate polymer hydrolosis	2.7.4.1	K00937
SRR6267378rbin.2	SRR6267378rbin.2_k141_255113_5	AF-Q7ULJ4-F1-model_v4	2.168e-64	0.969	0.897	ppk	Polyphosphate kinase	Phosphorus cycling	Inorganic P solubilisation	Inorganic phosphate polymer hydrolosis	2.7.4.1	K00937
SRR7101595rbin.24	SRR7101595rbin.24_k141_1178583_38	AF-Q7ULJ4-F1-model_v4	8.861e-71	0.976	0.897	ppk	Polyphosphate kinase	Phosphorus cycling	Inorganic P solubilisation	Inorganic phosphate polymer hydrolosis	2.7.4.1	K00937
SRR7468592rbin.1	SRR7468592rbin.1_k141_1864_320	AF-Q7ULJ4-F1-model_v4	2.229e-73	0.941	1	ppk	Polyphosphate kinase	Phosphorus cycling	Inorganic P solubilisation	Inorganic phosphate polymer hydrolosis	2.7.4.1	K00937
MFD01916.bin.c.6	MFD01916.bin.c.6_contig_6814_2330	AF-Q7ULJ4-F1-model_v4	2.557e-77	0.983	0.915	ppk	Polyphosphate kinase	Phosphorus cycling	Inorganic P solubilisation	Inorganic phosphate polymer hydrolosis	2.7.4.1	K00937
MFD10007.bin.1.176	MFD10007.bin.1.176_contig_15402_496	AF-Q7ULJ4-F1-model_v4	1.031e-75	0.982	0.896	ppk	Polyphosphate kinase	Phosphorus cycling	Inorganic P solubilisation	Inorganic phosphate polymer hydrolosis	2.7.4.1	K00937
SRR7094548rbin.6	SRR7094548rbin.6_k141_449608_50	AF-Q7ULJ4-F1-model_v4	3.126e-81	0.993	0.898	ppk	Polyphosphate kinase	Phosphorus cycling	Inorganic P solubilisation	Inorganic phosphate polymer hydrolosis	2.7.4.1	K00937
MFD01872.bin.1.291	MFD01872.bin.1.291_contig_144638_999	AF-Q7ULJ4-F1-model_v4	1.427e-60	0.999	0.913	ppk	Polyphosphate kinase	Phosphorus cycling	Inorganic P solubilisation	Inorganic phosphate polymer hydrolosis	2.7.4.1	K00937
S258bin.52	S258bin.52_k141_1402550_4	AF-Q7ULJ4-F1-model_v4	3.861e-75	0.967	0.884	ppk	Polyphosphate kinase	Phosphorus cycling	Inorganic P solubilisation	Inorganic phosphate polymer hydrolosis	2.7.4.1	K00937
SRR11835809bin.15	SRR11835809bin.15_k141_1475177_17	AF-Q7ULJ4-F1-model_v4	6.482e-74	0.99	0.94	ppk	Polyphosphate kinase	Phosphorus cycling	Inorganic P solubilisation	Inorganic phosphate polymer hydrolosis	2.7.4.1	K00937
S354bin.15	S354bin.15_k141_474937_15	AF-Q7ULJ4-F1-model_v4	7.465e-74	0.997	0.927	ppk	Polyphosphate kinase	Phosphorus cycling	Inorganic P solubilisation	Inorganic phosphate polymer hydrolosis	2.7.4.1	K00937
MFD06229.bin.1.1	MFD06229.bin.1.1_contig_19690_78	AF-Q7ULJ4-F1-model_v4	6.621e-75	0.991	0.9	ppk	Polyphosphate kinase	Phosphorus cycling	Inorganic P solubilisation	Inorganic phosphate polymer hydrolosis	2.7.4.1	K00937
SRR7094831rbin.15	SRR7094831rbin.15_k141_3084957_2	AF-Q7ULJ4-F1-model_v4	3.123e-82	0.989	0.896	ppk	Polyphosphate kinase	Phosphorus cycling	Inorganic P solubilisation	Inorganic phosphate polymer hydrolosis	2.7.4.1	K00937
MFD05442.bin.2.26	MFD05442.bin.2.26_contig_4072_441	AF-Q7ULJ4-F1-model_v4	2.147e-73	0.989	0.923	ppk	Polyphosphate kinase	Phosphorus cycling	Inorganic P solubilisation	Inorganic phosphate polymer hydrolosis	2.7.4.1	K00937
MFD04752.bin.1.3	MFD04752.bin.1.3_contig_4048_412	AF-Q7ULJ4-F1-model_v4	1.094e-72	0.994	0.897	ppk	Polyphosphate kinase	Phosphorus cycling	Inorganic P solubilisation	Inorganic phosphate polymer hydrolosis	2.7.4.1	K00937
MFD05942.bin.1.17	MFD05942.bin.1.17_contig_23401_465	AF-Q7ULJ4-F1-model_v4	5.93e-75	0.989	0.93	ppk	Polyphosphate kinase	Phosphorus cycling	Inorganic P solubilisation	Inorganic phosphate polymer hydrolosis	2.7.4.1	K00937
SRR8879131rbin.3	SRR8879131rbin.3_k141_5145316_4	AF-Q7ULJ4-F1-model_v4	1.397e-71	0.989	0.896	ppk	Polyphosphate kinase	Phosphorus cycling	Inorganic P solubilisation	Inorganic phosphate polymer hydrolosis	2.7.4.1	K00937
SRR6266702rbin.9	SRR6266702rbin.9_k141_769560_4	AF-Q7ULJ4-F1-model_v4	3.875e-66	0.999	0.914	ppk	Polyphosphate kinase	Phosphorus cycling	Inorganic P solubilisation	Inorganic phosphate polymer hydrolosis	2.7.4.1	K00937
SRR11836037bin.5	SRR11836037bin.5_k141_2734113_187	AF-Q7ULJ4-F1-model_v4	4.775e-74	0.933	0.925	ppk	Polyphosphate kinase	Phosphorus cycling	Inorganic P solubilisation	Inorganic phosphate polymer hydrolosis	2.7.4.1	K00937
SRR7100769rbin.16	SRR7100769rbin.16_k141_45358_100	AF-Q7ULJ4-F1-model_v4	7.869e-73	0.974	0.932	ppk	Polyphosphate kinase	Phosphorus cycling	Inorganic P solubilisation	Inorganic phosphate polymer hydrolosis	2.7.4.1	K00937
MFD05521.bin.1.216	MFD05521.bin.1.216_contig_16138_899	AF-Q7ULJ4-F1-model_v4	2.128e-59	0.983	0.893	ppk	Polyphosphate kinase	Phosphorus cycling	Inorganic P solubilisation	Inorganic phosphate polymer hydrolosis	2.7.4.1	K00937
SRR7976247rbin.27	SRR7976247rbin.27_k141_112513_19	AF-Q7ULJ4-F1-model_v4	3.473e-80	0.992	0.898	ppk	Polyphosphate kinase	Phosphorus cycling	Inorganic P solubilisation	Inorganic phosphate polymer hydrolosis	2.7.4.1	K00937
MFD02840.bin.1.255	MFD02840.bin.1.255_contig_30242_104	AF-Q7ULJ4-F1-model_v4	7.387e-76	0.983	0.896	ppk	Polyphosphate kinase	Phosphorus cycling	Inorganic P solubilisation	Inorganic phosphate polymer hydrolosis	2.7.4.1	K00937
SRR7976076rbin.5	SRR7976076rbin.5_k141_889804_11	AF-Q7ULJ4-F1-model_v4	3.933e-74	0.995	0.942	ppk	Polyphosphate kinase	Phosphorus cycling	Inorganic P solubilisation	Inorganic phosphate polymer hydrolosis	2.7.4.1	K00937
MFD02581.bin.1.29	MFD02581.bin.1.29_contig_58293_294	AF-Q7ULJ4-F1-model_v4	3.691e-67	0.931	0.901	ppk	Polyphosphate kinase	Phosphorus cycling	Inorganic P solubilisation	Inorganic phosphate polymer hydrolosis	2.7.4.1	K00937
MFD03804.bin.1.4	MFD03804.bin.1.4_contig_10147_127	AF-Q7ULJ4-F1-model_v4	1.136e-78	0.985	0.894	ppk	Polyphosphate kinase	Phosphorus cycling	Inorganic P solubilisation	Inorganic phosphate polymer hydrolosis	2.7.4.1	K00937
SRR6831646rbin.15	SRR6831646rbin.15_k141_2739703_19	AF-Q7ULJ4-F1-model_v4	3.303e-71	0.98	0.897	ppk	Polyphosphate kinase	Phosphorus cycling	Inorganic P solubilisation	Inorganic phosphate polymer hydrolosis	2.7.4.1	K00937
MFD00032.bin.c.1	MFD00032.bin.c.1_contig_27029_216	AF-Q7ULJ4-F1-model_v4	7.094e-71	0.973	0.893	ppk	Polyphosphate kinase	Phosphorus cycling	Inorganic P solubilisation	Inorganic phosphate polymer hydrolosis	2.7.4.1	K00937
MFD03250.bin.1.149	MFD03250.bin.1.149_contig_1581_231	AF-Q7ULJ4-F1-model_v4	2.543e-77	0.996	0.894	ppk	Polyphosphate kinase	Phosphorus cycling	Inorganic P solubilisation	Inorganic phosphate polymer hydrolosis	2.7.4.1	K00937
SRR8554511rbin.78	SRR8554511rbin.78_k141_4864923_8	AF-Q7ULJ4-F1-model_v4	1.159e-71	0.982	0.899	ppk	Polyphosphate kinase	Phosphorus cycling	Inorganic P solubilisation	Inorganic phosphate polymer hydrolosis	2.7.4.1	K00937
SRR3989293rbin.28	SRR3989293rbin.28_k141_494662_11	AF-Q7ULJ4-F1-model_v4	1.16e-61	0.99	0.874	ppk	Polyphosphate kinase	Phosphorus cycling	Inorganic P solubilisation	Inorganic phosphate polymer hydrolosis	2.7.4.1	K00937
MFD05567.bin.1.264	MFD05567.bin.1.264_contig_50892_19	AF-Q7ULJ4-F1-model_v4	1.512e-75	0.989	0.896	ppk	Polyphosphate kinase	Phosphorus cycling	Inorganic P solubilisation	Inorganic phosphate polymer hydrolosis	2.7.4.1	K00937
MFD02840.bin.1.420	MFD02840.bin.1.420_contig_3863_72	AF-Q7ULJ4-F1-model_v4	4.912e-80	0.997	0.878	ppk	Polyphosphate kinase	Phosphorus cycling	Inorganic P solubilisation	Inorganic phosphate polymer hydrolosis	2.7.4.1	K00937
MFD02138.bin.2.36	MFD02138.bin.2.36_contig_130558_61	AF-Q7ULJ4-F1-model_v4	7.003e-73	0.997	0.897	ppk	Polyphosphate kinase	Phosphorus cycling	Inorganic P solubilisation	Inorganic phosphate polymer hydrolosis	2.7.4.1	K00937
MFD01872.bin.1.270	MFD01872.bin.1.270_contig_31940_102	AF-Q7ULJ4-F1-model_v4	2.756e-78	0.99	0.896	ppk	Polyphosphate kinase	Phosphorus cycling	Inorganic P solubilisation	Inorganic phosphate polymer hydrolosis	2.7.4.1	K00937
SRR11742948bin.15	SRR11742948bin.15_k141_124209_123	AF-Q7ULJ4-F1-model_v4	1.134e-58	0.997	0.883	ppk	Polyphosphate kinase	Phosphorus cycling	Inorganic P solubilisation	Inorganic phosphate polymer hydrolosis	2.7.4.1	K00937
MFD09779.bin.1.373	MFD09779.bin.1.373_contig_7233_337	AF-Q7ULJ4-F1-model_v4	2.403e-74	0.996	0.921	ppk	Polyphosphate kinase	Phosphorus cycling	Inorganic P solubilisation	Inorganic phosphate polymer hydrolosis	2.7.4.1	K00937
MFD03250.bin.1.95	MFD03250.bin.1.95_contig_9080_387	AF-Q7ULJ4-F1-model_v4	1.295e-59	0.984	0.876	ppk	Polyphosphate kinase	Phosphorus cycling	Inorganic P solubilisation	Inorganic phosphate polymer hydrolosis	2.7.4.1	K00937
SRR6266542rbin.6	SRR6266542rbin.6_k141_41695_9	AF-Q7ULJ4-F1-model_v4	1.899e-76	0.994	0.919	ppk	Polyphosphate kinase	Phosphorus cycling	Inorganic P solubilisation	Inorganic phosphate polymer hydrolosis	2.7.4.1	K00937
MFD10113.bin.1.199	MFD10113.bin.1.199_contig_4734_138	AF-Q7ULJ4-F1-model_v4	2.511e-62	0.976	0.896	ppk	Polyphosphate kinase	Phosphorus cycling	Inorganic P solubilisation	Inorganic phosphate polymer hydrolosis	2.7.4.1	K00937
MFD02840.bin.3.332	MFD02840.bin.3.332_contig_103995_203	AF-Q7ULJ4-F1-model_v4	2.225e-72	0.991	0.903	ppk	Polyphosphate kinase	Phosphorus cycling	Inorganic P solubilisation	Inorganic phosphate polymer hydrolosis	2.7.4.1	K00937
MFD01476.bin.1.148	MFD01476.bin.1.148_contig_14183_164	AF-Q7ULJ4-F1-model_v4	1.742e-68	0.978	0.899	ppk	Polyphosphate kinase	Phosphorus cycling	Inorganic P solubilisation	Inorganic phosphate polymer hydrolosis	2.7.4.1	K00937
SRR11449177bin.11	SRR11449177bin.11_k141_106813_3	AF-Q7ULJ4-F1-model_v4	4.566e-80	0.991	0.897	ppk	Polyphosphate kinase	Phosphorus cycling	Inorganic P solubilisation	Inorganic phosphate polymer hydrolosis	2.7.4.1	K00937
MFD02979.bin.1.139	MFD02979.bin.1.139_contig_81787_115	AF-Q7ULJ4-F1-model_v4	1.75e-72	0.989	0.893	ppk	Polyphosphate kinase	Phosphorus cycling	Inorganic P solubilisation	Inorganic phosphate polymer hydrolosis	2.7.4.1	K00937
MFD04850.bin.1.214	MFD04850.bin.1.214_contig_43248_94	AF-Q7ULJ4-F1-model_v4	4.105e-75	0.98	0.897	ppk	Polyphosphate kinase	Phosphorus cycling	Inorganic P solubilisation	Inorganic phosphate polymer hydrolosis	2.7.4.1	K00937
MFD02416.bin.1.136	MFD02416.bin.1.136_contig_9772_1005	AF-Q7ULJ4-F1-model_v4	2.57e-72	0.994	0.903	ppk	Polyphosphate kinase	Phosphorus cycling	Inorganic P solubilisation	Inorganic phosphate polymer hydrolosis	2.7.4.1	K00937
SRR8847051rbin.6	SRR8847051rbin.6_k141_3757093_6	AF-Q7ULJ4-F1-model_v4	3.284e-75	0.98	0.891	ppk	Polyphosphate kinase	Phosphorus cycling	Inorganic P solubilisation	Inorganic phosphate polymer hydrolosis	2.7.4.1	K00937
SRR3990168rbin.37	SRR3990168rbin.37_k141_1820840_8	AF-Q7ULJ4-F1-model_v4	7e-74	0.987	0.897	ppk	Polyphosphate kinase	Phosphorus cycling	Inorganic P solubilisation	Inorganic phosphate polymer hydrolosis	2.7.4.1	K00937
MFD00082.bin.1.166	MFD00082.bin.1.166_contig_305_783	AF-Q7ULJ4-F1-model_v4	8.253e-71	0.962	0.969	ppk	Polyphosphate kinase	Phosphorus cycling	Inorganic P solubilisation	Inorganic phosphate polymer hydrolosis	2.7.4.1	K00937
MFD03066.bin.1.8	MFD03066.bin.1.8_contig_6476_1678	AF-Q7ULJ4-F1-model_v4	2.029e-86	0.989	0.898	ppk	Polyphosphate kinase	Phosphorus cycling	Inorganic P solubilisation	Inorganic phosphate polymer hydrolosis	2.7.4.1	K00937
SRR3984962rbin.15	SRR3984962rbin.15_k141_374758_1	AF-Q7ULJ4-F1-model_v4	6.46e-62	0.994	0.884	ppk	Polyphosphate kinase	Phosphorus cycling	Inorganic P solubilisation	Inorganic phosphate polymer hydrolosis	2.7.4.1	K00937
SRR11829140bin.4	SRR11829140bin.4_k141_239396_8	AF-Q7ULJ4-F1-model_v4	6.239e-73	0.991	0.933	ppk	Polyphosphate kinase	Phosphorus cycling	Inorganic P solubilisation	Inorganic phosphate polymer hydrolosis	2.7.4.1	K00937
MFD01112.bin.1.69	MFD01112.bin.1.69_contig_106388_9	AF-Q7ULJ4-F1-model_v4	4.932e-72	0.986	0.899	ppk	Polyphosphate kinase	Phosphorus cycling	Inorganic P solubilisation	Inorganic phosphate polymer hydrolosis	2.7.4.1	K00937
MFD06714.bin.1.19	MFD06714.bin.1.19_contig_8104_567	AF-Q7ULJ4-F1-model_v4	3.983e-72	0.993	0.899	ppk	Polyphosphate kinase	Phosphorus cycling	Inorganic P solubilisation	Inorganic phosphate polymer hydrolosis	2.7.4.1	K00937
S91rbin.1	S91rbin.1_k141_340168_6	AF-Q7ULJ4-F1-model_v4	8.342e-62	0.986	0.878	ppk	Polyphosphate kinase	Phosphorus cycling	Inorganic P solubilisation	Inorganic phosphate polymer hydrolosis	2.7.4.1	K00937
MFD05942.bin.1.284	MFD05942.bin.1.284_contig_6950_334	AF-Q7ULJ4-F1-model_v4	1.087e-62	0.999	0.908	ppk	Polyphosphate kinase	Phosphorus cycling	Inorganic P solubilisation	Inorganic phosphate polymer hydrolosis	2.7.4.1	K00937
MFD02416.bin.1.351	MFD02416.bin.1.351_contig_10040_348	AF-Q7ULJ4-F1-model_v4	1.877e-74	0.986	0.896	ppk	Polyphosphate kinase	Phosphorus cycling	Inorganic P solubilisation	Inorganic phosphate polymer hydrolosis	2.7.4.1	K00937
MFD02832.bin.1.149	MFD02832.bin.1.149_contig_56000_10	AF-Q7ULJ4-F1-model_v4	3.437e-72	0.988	0.945	ppk	Polyphosphate kinase	Phosphorus cycling	Inorganic P solubilisation	Inorganic phosphate polymer hydrolosis	2.7.4.1	K00937
MFD00962.bin.1.162	MFD00962.bin.1.162_contig_11859_194	AF-Q7ULJ4-F1-model_v4	1.005e-75	0.99	0.899	ppk	Polyphosphate kinase	Phosphorus cycling	Inorganic P solubilisation	Inorganic phosphate polymer hydrolosis	2.7.4.1	K00937
S14rbin.1	S14rbin.1_k141_1467450_5	AF-Q7ULJ4-F1-model_v4	5.087e-73	0.968	0.897	ppk	Polyphosphate kinase	Phosphorus cycling	Inorganic P solubilisation	Inorganic phosphate polymer hydrolosis	2.7.4.1	K00937
SRR6267154rbin.5	SRR6267154rbin.5_k141_1756511_9	AF-Q7ULJ4-F1-model_v4	1.421e-72	0.984	0.894	ppk	Polyphosphate kinase	Phosphorus cycling	Inorganic P solubilisation	Inorganic phosphate polymer hydrolosis	2.7.4.1	K00937
MFD02416.bin.1.281	MFD02416.bin.1.281_contig_24457_648	AF-Q7ULJ4-F1-model_v4	1.425e-76	0.99	0.898	ppk	Polyphosphate kinase	Phosphorus cycling	Inorganic P solubilisation	Inorganic phosphate polymer hydrolosis	2.7.4.1	K00937
MFD01872.bin.1.337	MFD01872.bin.1.337_contig_79660_525	AF-Q7ULJ4-F1-model_v4	1.335e-65	0.993	0.905	ppk	Polyphosphate kinase	Phosphorus cycling	Inorganic P solubilisation	Inorganic phosphate polymer hydrolosis	2.7.4.1	K00937
MFD04212.bin.1.190	MFD04212.bin.1.190_contig_5101_1167	AF-Q7ULJ4-F1-model_v4	6.544e-76	0.984	0.898	ppk	Polyphosphate kinase	Phosphorus cycling	Inorganic P solubilisation	Inorganic phosphate polymer hydrolosis	2.7.4.1	K00937
SRR7093792rbin.29	SRR7093792rbin.29_k141_734580_74	AF-Q7ULJ4-F1-model_v4	8.803e-77	0.992	0.92	ppk	Polyphosphate kinase	Phosphorus cycling	Inorganic P solubilisation	Inorganic phosphate polymer hydrolosis	2.7.4.1	K00937
SRR5579863rbin.18	SRR5579863rbin.18_k141_1832739_210	AF-Q7ULJ4-F1-model_v4	2.87e-58	0.978	0.893	ppk	Polyphosphate kinase	Phosphorus cycling	Inorganic P solubilisation	Inorganic phosphate polymer hydrolosis	2.7.4.1	K00937
MFD04434.bin.1.119	MFD04434.bin.1.119_contig_729_3172	AF-Q7ULJ4-F1-model_v4	2.767e-58	0.965	0.893	ppk	Polyphosphate kinase	Phosphorus cycling	Inorganic P solubilisation	Inorganic phosphate polymer hydrolosis	2.7.4.1	K00937
SRR11833918bin.32	SRR11833918bin.32_k141_3073169_178	AF-Q7ULJ4-F1-model_v4	2.672e-73	0.96	0.931	ppk	Polyphosphate kinase	Phosphorus cycling	Inorganic P solubilisation	Inorganic phosphate polymer hydrolosis	2.7.4.1	K00937
SRR6683738rbin.1	SRR6683738rbin.1_k141_722382_119	AF-Q7ULJ4-F1-model_v4	1.556e-74	0.984	0.899	ppk	Polyphosphate kinase	Phosphorus cycling	Inorganic P solubilisation	Inorganic phosphate polymer hydrolosis	2.7.4.1	K00937
SRR11679676bin.26	SRR11679676bin.26_k141_3669143_131	AF-Q7ULJ4-F1-model_v4	4.153e-82	0.987	0.896	ppk	Polyphosphate kinase	Phosphorus cycling	Inorganic P solubilisation	Inorganic phosphate polymer hydrolosis	2.7.4.1	K00937
SRR12170511bin.11	SRR12170511bin.11_k141_219193_8	AF-Q7ULJ4-F1-model_v4	9.839e-74	0.957	0.925	ppk	Polyphosphate kinase	Phosphorus cycling	Inorganic P solubilisation	Inorganic phosphate polymer hydrolosis	2.7.4.1	K00937
SRR7687000rbin.7	SRR7687000rbin.7_k141_178898_3	AF-Q7ULJ4-F1-model_v4	1.747e-79	0.983	0.894	ppk	Polyphosphate kinase	Phosphorus cycling	Inorganic P solubilisation	Inorganic phosphate polymer hydrolosis	2.7.4.1	K00937
MFD04752.bin.1.7	MFD04752.bin.1.7_contig_137351_26	AF-Q7ULJ4-F1-model_v4	1.171e-72	0.924	0.933	ppk	Polyphosphate kinase	Phosphorus cycling	Inorganic P solubilisation	Inorganic phosphate polymer hydrolosis	2.7.4.1	K00937
SRR7004340rbin.5	SRR7004340rbin.5_k141_241639_8	AF-Q7ULJ4-F1-model_v4	5.401e-72	0.993	0.933	ppk	Polyphosphate kinase	Phosphorus cycling	Inorganic P solubilisation	Inorganic phosphate polymer hydrolosis	2.7.4.1	K00937
MFD05512.bin.1.230	MFD05512.bin.1.230_contig_15775_384	AF-Q7ULJ4-F1-model_v4	8.541e-79	0.982	0.893	ppk	Polyphosphate kinase	Phosphorus cycling	Inorganic P solubilisation	Inorganic phosphate polymer hydrolosis	2.7.4.1	K00937
MFD04850.bin.1.105	MFD04850.bin.1.105_contig_13039_23	AF-Q7ULJ4-F1-model_v4	2.6e-75	0.987	0.897	ppk	Polyphosphate kinase	Phosphorus cycling	Inorganic P solubilisation	Inorganic phosphate polymer hydrolosis	2.7.4.1	K00937
MFD05442.bin.1.213	MFD05442.bin.1.213_contig_12291_695	AF-Q7ULJ4-F1-model_v4	2.152e-62	0.98	0.876	ppk	Polyphosphate kinase	Phosphorus cycling	Inorganic P solubilisation	Inorganic phosphate polymer hydrolosis	2.7.4.1	K00937
SRR8879130rbin.81	SRR8879130rbin.81_k141_4355356_6	AF-Q7ULJ4-F1-model_v4	1.464e-64	0.986	0.896	ppk	Polyphosphate kinase	Phosphorus cycling	Inorganic P solubilisation	Inorganic phosphate polymer hydrolosis	2.7.4.1	K00937
SRR8556377rbin.28	SRR8556377rbin.28_k141_2450768_15	AF-Q7ULJ4-F1-model_v4	1.809e-81	0.99	0.896	ppk	Polyphosphate kinase	Phosphorus cycling	Inorganic P solubilisation	Inorganic phosphate polymer hydrolosis	2.7.4.1	K00937
SRR8881011rbin.33	SRR8881011rbin.33_k141_110713_5	AF-Q7ULJ4-F1-model_v4	1.383e-79	0.989	0.898	ppk	Polyphosphate kinase	Phosphorus cycling	Inorganic P solubilisation	Inorganic phosphate polymer hydrolosis	2.7.4.1	K00937
SRR10695394bin.5	SRR10695394bin.5_k141_187484_55	AF-Q7ULJ4-F1-model_v4	1.162e-57	0.996	0.892	ppk	Polyphosphate kinase	Phosphorus cycling	Inorganic P solubilisation	Inorganic phosphate polymer hydrolosis	2.7.4.1	K00937
SRR3984893rbin.5	SRR3984893rbin.5_k141_803445_20	AF-Q7ULJ4-F1-model_v4	1.753e-73	0.989	0.942	ppk	Polyphosphate kinase	Phosphorus cycling	Inorganic P solubilisation	Inorganic phosphate polymer hydrolosis	2.7.4.1	K00937
SRR7003810rbin.11	SRR7003810rbin.11_k141_213848_41	AF-Q7ULJ4-F1-model_v4	1.6e-61	0.977	0.865	ppk	Polyphosphate kinase	Phosphorus cycling	Inorganic P solubilisation	Inorganic phosphate polymer hydrolosis	2.7.4.1	K00937
SRR5209029rbin.41	SRR5209029rbin.41_k141_164061_10	AF-Q7ULJ4-F1-model_v4	2.872e-71	0.972	0.881	ppk	Polyphosphate kinase	Phosphorus cycling	Inorganic P solubilisation	Inorganic phosphate polymer hydrolosis	2.7.4.1	K00937
MFD01476.bin.1.33	MFD01476.bin.1.33_contig_48851_839	AF-Q7ULJ4-F1-model_v4	8.281e-77	0.989	0.93	ppk	Polyphosphate kinase	Phosphorus cycling	Inorganic P solubilisation	Inorganic phosphate polymer hydrolosis	2.7.4.1	K00937
MFD00392.bin.2.54	MFD00392.bin.2.54_contig_25588_397	AF-Q7ULJ4-F1-model_v4	1.841e-76	0.984	0.897	ppk	Polyphosphate kinase	Phosphorus cycling	Inorganic P solubilisation	Inorganic phosphate polymer hydrolosis	2.7.4.1	K00937
MFD09212.bin.1.140	MFD09212.bin.1.140_contig_4673_556	AF-Q7ULJ4-F1-model_v4	1.602e-73	0.982	0.897	ppk	Polyphosphate kinase	Phosphorus cycling	Inorganic P solubilisation	Inorganic phosphate polymer hydrolosis	2.7.4.1	K00937
SRR8554643rbin.107	SRR8554643rbin.107_k141_2606923_2	AF-Q7ULJ4-F1-model_v4	1.649e-74	0.993	0.923	ppk	Polyphosphate kinase	Phosphorus cycling	Inorganic P solubilisation	Inorganic phosphate polymer hydrolosis	2.7.4.1	K00937
SRR6476661rbin.2	SRR6476661rbin.2_k141_2053586_87	AF-Q7ULJ4-F1-model_v4	4.204e-63	0.996	0.874	ppk	Polyphosphate kinase	Phosphorus cycling	Inorganic P solubilisation	Inorganic phosphate polymer hydrolosis	2.7.4.1	K00937
MFD03899.bin.1.231	MFD03899.bin.1.231_contig_10123_6	AF-Q7ULJ4-F1-model_v4	8.956e-81	0.982	0.897	ppk	Polyphosphate kinase	Phosphorus cycling	Inorganic P solubilisation	Inorganic phosphate polymer hydrolosis	2.7.4.1	K00937
SRR8554643rbin.25	SRR8554643rbin.25_k141_3057945_16	AF-Q7ULJ4-F1-model_v4	4.23e-72	0.99	0.899	ppk	Polyphosphate kinase	Phosphorus cycling	Inorganic P solubilisation	Inorganic phosphate polymer hydrolosis	2.7.4.1	K00937
SRR4027936rbin.7	SRR4027936rbin.7_k141_157187_12	AF-Q7ULJ4-F1-model_v4	7.413e-77	0.976	0.897	ppk	Polyphosphate kinase	Phosphorus cycling	Inorganic P solubilisation	Inorganic phosphate polymer hydrolosis	2.7.4.1	K00937
SRR5690606rbin.14	SRR5690606rbin.14_k141_3512330_63	AF-Q7ULJ4-F1-model_v4	1.776e-65	0.997	0.893	ppk	Polyphosphate kinase	Phosphorus cycling	Inorganic P solubilisation	Inorganic phosphate polymer hydrolosis	2.7.4.1	K00937
MFD03250.bin.1.55	MFD03250.bin.1.55_contig_19707_322	AF-Q7ULJ4-F1-model_v4	2.772e-92	0.978	0.893	ppk	Polyphosphate kinase	Phosphorus cycling	Inorganic P solubilisation	Inorganic phosphate polymer hydrolosis	2.7.4.1	K00937
MFD04408.bin.1.13	MFD04408.bin.1.13_contig_32560_1580	AF-Q7ULJ4-F1-model_v4	2.123e-77	0.987	0.897	ppk	Polyphosphate kinase	Phosphorus cycling	Inorganic P solubilisation	Inorganic phosphate polymer hydrolosis	2.7.4.1	K00937
SRR5436190rbin.14	SRR5436190rbin.14_k141_3926553_564	AF-Q7ULJ4-F1-model_v4	4.797e-63	0.991	0.878	ppk	Polyphosphate kinase	Phosphorus cycling	Inorganic P solubilisation	Inorganic phosphate polymer hydrolosis	2.7.4.1	K00937
MFD09779.bin.1.286	MFD09779.bin.1.286_contig_9584_1061	AF-Q7ULJ4-F1-model_v4	5.909e-76	0.984	0.897	ppk	Polyphosphate kinase	Phosphorus cycling	Inorganic P solubilisation	Inorganic phosphate polymer hydrolosis	2.7.4.1	K00937
SRR11614242bin.48	SRR11614242bin.48_k141_3214206_10	AF-Q7ULJ4-F1-model_v4	1.024e-74	0.982	0.92	ppk	Polyphosphate kinase	Phosphorus cycling	Inorganic P solubilisation	Inorganic phosphate polymer hydrolosis	2.7.4.1	K00937
MFD09964.bin.1.383	MFD09964.bin.1.383_contig_14829_683	AF-Q7ULJ4-F1-model_v4	2.094e-87	0.942	0.86	ppk	Polyphosphate kinase	Phosphorus cycling	Inorganic P solubilisation	Inorganic phosphate polymer hydrolosis	2.7.4.1	K00937
MFD02979.bin.1.204	MFD02979.bin.1.204_contig_51972_298	AF-Q7ULJ4-F1-model_v4	1.693e-70	0.994	0.899	ppk	Polyphosphate kinase	Phosphorus cycling	Inorganic P solubilisation	Inorganic phosphate polymer hydrolosis	2.7.4.1	K00937
MFD06085.bin.1.132	MFD06085.bin.1.132_contig_7434_341	AF-Q7ULJ4-F1-model_v4	9.885e-73	0.981	0.951	ppk	Polyphosphate kinase	Phosphorus cycling	Inorganic P solubilisation	Inorganic phosphate polymer hydrolosis	2.7.4.1	K00937
SRR11742948bin.53	SRR11742948bin.53_k141_3824944_7	AF-Q7ULJ4-F1-model_v4	6.855e-73	0.986	0.897	ppk	Polyphosphate kinase	Phosphorus cycling	Inorganic P solubilisation	Inorganic phosphate polymer hydrolosis	2.7.4.1	K00937
MFD00822.bin.2.98	MFD00822.bin.2.98_contig_44533_771	AF-Q7ULJ4-F1-model_v4	2.113e-74	0.984	0.94	ppk	Polyphosphate kinase	Phosphorus cycling	Inorganic P solubilisation	Inorganic phosphate polymer hydrolosis	2.7.4.1	K00937
SRR7004337rbin.31	SRR7004337rbin.31_k141_763702_4	AF-Q7ULJ4-F1-model_v4	2.387e-81	0.991	0.898	ppk	Polyphosphate kinase	Phosphorus cycling	Inorganic P solubilisation	Inorganic phosphate polymer hydrolosis	2.7.4.1	K00937
MFD02840.bin.1.3	MFD02840.bin.1.3_contig_38339_491	AF-Q7ULJ4-F1-model_v4	3.841e-74	0.98	0.898	ppk	Polyphosphate kinase	Phosphorus cycling	Inorganic P solubilisation	Inorganic phosphate polymer hydrolosis	2.7.4.1	K00937
SRR12659391bin.32	SRR12659391bin.32_k141_122860_22	AF-Q7ULJ4-F1-model_v4	4.831e-59	0.983	0.893	ppk	Polyphosphate kinase	Phosphorus cycling	Inorganic P solubilisation	Inorganic phosphate polymer hydrolosis	2.7.4.1	K00937
SRR8556377rbin.86	SRR8556377rbin.86_k141_23486_301	AF-Q7ULJ4-F1-model_v4	4.098e-72	0.988	0.951	ppk	Polyphosphate kinase	Phosphorus cycling	Inorganic P solubilisation	Inorganic phosphate polymer hydrolosis	2.7.4.1	K00937
SRR6474866rbin.4	SRR6474866rbin.4_k141_2862_871	AF-Q7ULJ4-F1-model_v4	1.173e-73	0.988	0.964	ppk	Polyphosphate kinase	Phosphorus cycling	Inorganic P solubilisation	Inorganic phosphate polymer hydrolosis	2.7.4.1	K00937
SRR9656163rbin.7	SRR9656163rbin.7_k141_1684642_8	AF-Q7ULJ4-F1-model_v4	9.505e-72	0.981	0.934	ppk	Polyphosphate kinase	Phosphorus cycling	Inorganic P solubilisation	Inorganic phosphate polymer hydrolosis	2.7.4.1	K00937
MFD10007.bin.1.132	MFD10007.bin.1.132_contig_21328_137	AF-Q7ULJ4-F1-model_v4	3.809e-76	0.989	0.926	ppk	Polyphosphate kinase	Phosphorus cycling	Inorganic P solubilisation	Inorganic phosphate polymer hydrolosis	2.7.4.1	K00937
SRR7100769rbin.5	SRR7100769rbin.5_k141_4172407_104	AF-Q7ULJ4-F1-model_v4	1.447e-71	0.989	0.927	ppk	Polyphosphate kinase	Phosphorus cycling	Inorganic P solubilisation	Inorganic phosphate polymer hydrolosis	2.7.4.1	K00937
SRR11449188bin.9	SRR11449188bin.9_k141_1012765_72	AF-Q7ULJ4-F1-model_v4	1.131e-80	0.993	0.896	ppk	Polyphosphate kinase	Phosphorus cycling	Inorganic P solubilisation	Inorganic phosphate polymer hydrolosis	2.7.4.1	K00937
MFD00731.bin.1.258	MFD00731.bin.1.258_contig_68413_60	AF-Q7ULJ4-F1-model_v4	5.048e-70	0.983	0.919	ppk	Polyphosphate kinase	Phosphorus cycling	Inorganic P solubilisation	Inorganic phosphate polymer hydrolosis	2.7.4.1	K00937
MFD02242.bin.1.362	MFD02242.bin.1.362_contig_1416_694	AF-Q7ULJ4-F1-model_v4	2.73e-72	0.951	0.873	ppk	Polyphosphate kinase	Phosphorus cycling	Inorganic P solubilisation	Inorganic phosphate polymer hydrolosis	2.7.4.1	K00937
SRR8879131rbin.48	SRR8879131rbin.48_k141_2602352_52	AF-Q7ULJ4-F1-model_v4	9.151e-80	0.977	0.893	ppk	Polyphosphate kinase	Phosphorus cycling	Inorganic P solubilisation	Inorganic phosphate polymer hydrolosis	2.7.4.1	K00937
zpcx_7rbin.21	zpcx_7rbin.21_k141_1008050_1	AF-Q7ULJ4-F1-model_v4	1.732e-67	0.997	0.81	ppk	Polyphosphate kinase	Phosphorus cycling	Inorganic P solubilisation	Inorganic phosphate polymer hydrolosis	2.7.4.1	K00937
MFD03804.bin.1.100	MFD03804.bin.1.100_contig_4105_381	AF-Q7ULJ4-F1-model_v4	1.452e-77	0.992	0.891	ppk	Polyphosphate kinase	Phosphorus cycling	Inorganic P solubilisation	Inorganic phosphate polymer hydrolosis	2.7.4.1	K00937
MFD03726.bin.1.27	MFD03726.bin.1.27_contig_45068_78	AF-Q7ULJ4-F1-model_v4	6.159e-75	0.992	0.9	ppk	Polyphosphate kinase	Phosphorus cycling	Inorganic P solubilisation	Inorganic phosphate polymer hydrolosis	2.7.4.1	K00937
S406bin.52	S406bin.52_k141_1966303_4	AF-Q7ULJ4-F1-model_v4	2.819e-52	0.975	0.858	ppk	Polyphosphate kinase	Phosphorus cycling	Inorganic P solubilisation	Inorganic phosphate polymer hydrolosis	2.7.4.1	K00937
SRR8881011rbin.54	SRR8881011rbin.54_k141_4607624_27	AF-Q7ULJ4-F1-model_v4	7.684e-76	0.994	0.892	ppk	Polyphosphate kinase	Phosphorus cycling	Inorganic P solubilisation	Inorganic phosphate polymer hydrolosis	2.7.4.1	K00937
SRR5579863rbin.1	SRR5579863rbin.1_k141_1099056_23	AF-Q8NM65-F1-model_v4	3.133e-37	0.899	0.899	ppk	Polyphosphate kinase	Phosphorus cycling	Inorganic P solubilisation	Inorganic phosphate polymer hydrolosis	2.7.4.1	K00937
SRR11834594bin.9	SRR11834594bin.9_k141_634272_28	AF-Q8NM65-F1-model_v4	2.292e-34	0.892	0.961	ppk	Polyphosphate kinase	Phosphorus cycling	Inorganic P solubilisation	Inorganic phosphate polymer hydrolosis	2.7.4.1	K00937
MFD02579.bin.1.106	MFD02579.bin.1.106_contig_20715_48	AF-Q8NM65-F1-model_v4	8.285e-38	0.973	0.918	ppk	Polyphosphate kinase	Phosphorus cycling	Inorganic P solubilisation	Inorganic phosphate polymer hydrolosis	2.7.4.1	K00937
MFD09368.bin.1.220	MFD09368.bin.1.220_contig_18491_11	AF-Q8NM65-F1-model_v4	2.756e-38	0.987	0.941	ppk	Polyphosphate kinase	Phosphorus cycling	Inorganic P solubilisation	Inorganic phosphate polymer hydrolosis	2.7.4.1	K00937
MFD09779.bin.1.207	MFD09779.bin.1.207_contig_73912_82	AF-Q8NM65-F1-model_v4	2.837e-27	0.906	0.935	ppk	Polyphosphate kinase	Phosphorus cycling	Inorganic P solubilisation	Inorganic phosphate polymer hydrolosis	2.7.4.1	K00937
MFD02248.bin.1.145	MFD02248.bin.1.145_contig_55854_53	AF-Q8NM65-F1-model_v4	1.547e-34	0.875	0.938	ppk	Polyphosphate kinase	Phosphorus cycling	Inorganic P solubilisation	Inorganic phosphate polymer hydrolosis	2.7.4.1	K00937
SRR12349226bin.1	SRR12349226bin.1_k141_22207_1862	AF-Q8NM65-F1-model_v4	3.33e-31	0.838	0.81	ppk	Polyphosphate kinase	Phosphorus cycling	Inorganic P solubilisation	Inorganic phosphate polymer hydrolosis	2.7.4.1	K00937
MFD01275.bin.1.139	MFD01275.bin.1.139_contig_4533_846	AF-Q8NM65-F1-model_v4	5.689e-37	0.973	0.958	ppk	Polyphosphate kinase	Phosphorus cycling	Inorganic P solubilisation	Inorganic phosphate polymer hydrolosis	2.7.4.1	K00937
MFD03066.bin.1.215	MFD03066.bin.1.215_contig_29803_166	AF-Q8NM65-F1-model_v4	6.243e-37	0.92	0.899	ppk	Polyphosphate kinase	Phosphorus cycling	Inorganic P solubilisation	Inorganic phosphate polymer hydrolosis	2.7.4.1	K00937
MFD00392.bin.1.82	MFD00392.bin.1.82_contig_25364_51	AF-Q8NM65-F1-model_v4	1.187e-36	0.997	0.974	ppk	Polyphosphate kinase	Phosphorus cycling	Inorganic P solubilisation	Inorganic phosphate polymer hydrolosis	2.7.4.1	K00937
MFD04651.bin.1.216	MFD04651.bin.1.216_contig_1844_708	AF-Q8NM65-F1-model_v4	1.048e-36	0.855	0.922	ppk	Polyphosphate kinase	Phosphorus cycling	Inorganic P solubilisation	Inorganic phosphate polymer hydrolosis	2.7.4.1	K00937
MFD00125.bin.2.26	MFD00125.bin.2.26_contig_19023_165	AF-Q8NM65-F1-model_v4	5.315e-37	0.94	0.958	ppk	Polyphosphate kinase	Phosphorus cycling	Inorganic P solubilisation	Inorganic phosphate polymer hydrolosis	2.7.4.1	K00937
MFD09779.bin.1.200	MFD09779.bin.1.200_contig_16575_935	AF-Q8NM65-F1-model_v4	9.91e-37	0.958	0.961	ppk	Polyphosphate kinase	Phosphorus cycling	Inorganic P solubilisation	Inorganic phosphate polymer hydrolosis	2.7.4.1	K00937
MFD02840.bin.3.7	MFD02840.bin.3.7_contig_1616_67	AF-Q8NM65-F1-model_v4	1.006e-38	0.923	0.961	ppk	Polyphosphate kinase	Phosphorus cycling	Inorganic P solubilisation	Inorganic phosphate polymer hydrolosis	2.7.4.1	K00937
MFD09286.bin.1.212	MFD09286.bin.1.212_contig_74834_62	AF-Q8NM65-F1-model_v4	6.836e-40	0.98	0.954	ppk	Polyphosphate kinase	Phosphorus cycling	Inorganic P solubilisation	Inorganic phosphate polymer hydrolosis	2.7.4.1	K00937
MFD09368.bin.1.188	MFD09368.bin.1.188_contig_114533_169	AF-Q8NM65-F1-model_v4	4.46e-37	0.912	0.886	ppk	Polyphosphate kinase	Phosphorus cycling	Inorganic P solubilisation	Inorganic phosphate polymer hydrolosis	2.7.4.1	K00937
MFD01721.bin.1.99	MFD01721.bin.1.99_contig_9310_3206	AF-Q8NM65-F1-model_v4	2.044e-36	0.828	0.902	ppk	Polyphosphate kinase	Phosphorus cycling	Inorganic P solubilisation	Inorganic phosphate polymer hydrolosis	2.7.4.1	K00937
MFD03804.bin.1.168	MFD03804.bin.1.168_contig_19292_71	AF-Q8NM65-F1-model_v4	6.673e-38	0.924	0.967	ppk	Polyphosphate kinase	Phosphorus cycling	Inorganic P solubilisation	Inorganic phosphate polymer hydrolosis	2.7.4.1	K00937
MFD04212.bin.3.167	MFD04212.bin.3.167_contig_9729_165	AF-Q8NM65-F1-model_v4	1.372e-36	0.911	0.902	ppk	Polyphosphate kinase	Phosphorus cycling	Inorganic P solubilisation	Inorganic phosphate polymer hydrolosis	2.7.4.1	K00937
MFD09779.bin.1.13	MFD09779.bin.1.13_contig_2619_1602	AF-Q8NM65-F1-model_v4	1.428e-37	0.902	0.912	ppk	Polyphosphate kinase	Phosphorus cycling	Inorganic P solubilisation	Inorganic phosphate polymer hydrolosis	2.7.4.1	K00937
MFD04944.bin.1.103	MFD04944.bin.1.103_contig_2697_376	AF-Q8NM65-F1-model_v4	2.814e-39	0.954	0.889	ppk	Polyphosphate kinase	Phosphorus cycling	Inorganic P solubilisation	Inorganic phosphate polymer hydrolosis	2.7.4.1	K00937
MFD02840.bin.1.32	MFD02840.bin.1.32_contig_6201_1866	AF-Q8NM65-F1-model_v4	3.465e-35	0.836	0.899	ppk	Polyphosphate kinase	Phosphorus cycling	Inorganic P solubilisation	Inorganic phosphate polymer hydrolosis	2.7.4.1	K00937
MFD00731.bin.1.225	MFD00731.bin.1.225_contig_10457_379	AF-Q8NM65-F1-model_v4	3.19e-29	0.894	0.938	ppk	Polyphosphate kinase	Phosphorus cycling	Inorganic P solubilisation	Inorganic phosphate polymer hydrolosis	2.7.4.1	K00937
MFD02579.bin.1.63	MFD02579.bin.1.63_contig_22670_31	AF-Q8NM65-F1-model_v4	4.823e-39	0.932	0.961	ppk	Polyphosphate kinase	Phosphorus cycling	Inorganic P solubilisation	Inorganic phosphate polymer hydrolosis	2.7.4.1	K00937
MFD00731.bin.2.71	MFD00731.bin.2.71_contig_15085_947	AF-Q8NM65-F1-model_v4	1.692e-37	0.918	0.967	ppk	Polyphosphate kinase	Phosphorus cycling	Inorganic P solubilisation	Inorganic phosphate polymer hydrolosis	2.7.4.1	K00937
MFD02979.bin.1.133	MFD02979.bin.1.133_contig_115687_163	AF-Q8NM65-F1-model_v4	1.041e-35	0.953	0.912	ppk	Polyphosphate kinase	Phosphorus cycling	Inorganic P solubilisation	Inorganic phosphate polymer hydrolosis	2.7.4.1	K00937
MFD02671.bin.1.70	MFD02671.bin.1.70_contig_8350_548	AF-Q8NM65-F1-model_v4	2.012e-36	0.946	0.912	ppk	Polyphosphate kinase	Phosphorus cycling	Inorganic P solubilisation	Inorganic phosphate polymer hydrolosis	2.7.4.1	K00937
MFD02840.bin.1.259	MFD02840.bin.1.259_contig_154207_38	AF-Q8NM65-F1-model_v4	7.023e-40	0.983	0.954	ppk	Polyphosphate kinase	Phosphorus cycling	Inorganic P solubilisation	Inorganic phosphate polymer hydrolosis	2.7.4.1	K00937
MFD02581.bin.1.270	MFD02581.bin.1.270_contig_2382_1290	AF-Q8NM65-F1-model_v4	7.795e-37	0.973	0.958	ppk	Polyphosphate kinase	Phosphorus cycling	Inorganic P solubilisation	Inorganic phosphate polymer hydrolosis	2.7.4.1	K00937
MFD05567.bin.2.192	MFD05567.bin.2.192_contig_13315_157	AF-Q8NM65-F1-model_v4	1.83e-38	0.997	0.977	ppk	Polyphosphate kinase	Phosphorus cycling	Inorganic P solubilisation	Inorganic phosphate polymer hydrolosis	2.7.4.1	K00937
MFD04944.bin.1.282	MFD04944.bin.1.282_contig_10565_2279	AF-Q8NM65-F1-model_v4	4.291e-39	0.938	0.951	ppk	Polyphosphate kinase	Phosphorus cycling	Inorganic P solubilisation	Inorganic phosphate polymer hydrolosis	2.7.4.1	K00937
MFD00731.bin.1.245	MFD00731.bin.1.245_contig_9185_568	AF-Q8NM65-F1-model_v4	1.126e-33	0.852	0.971	ppk	Polyphosphate kinase	Phosphorus cycling	Inorganic P solubilisation	Inorganic phosphate polymer hydrolosis	2.7.4.1	K00937
SRR12349874bin.2	SRR12349874bin.2_k141_7824_232	AF-Q8NM65-F1-model_v4	1.147e-39	0.931	0.961	ppk	Polyphosphate kinase	Phosphorus cycling	Inorganic P solubilisation	Inorganic phosphate polymer hydrolosis	2.7.4.1	K00937
MFD04651.bin.1.196	MFD04651.bin.1.196_contig_1708_198	AF-Q8NM65-F1-model_v4	9.075e-38	0.997	0.974	ppk	Polyphosphate kinase	Phosphorus cycling	Inorganic P solubilisation	Inorganic phosphate polymer hydrolosis	2.7.4.1	K00937
MFD03250.bin.1.43	MFD03250.bin.1.43_contig_4186_487	AF-Q8NM65-F1-model_v4	3.633e-37	0.986	0.922	ppk	Polyphosphate kinase	Phosphorus cycling	Inorganic P solubilisation	Inorganic phosphate polymer hydrolosis	2.7.4.1	K00937
MFD05521.bin.1.187	MFD05521.bin.1.187_contig_68861_231	AF-Q8NM65-F1-model_v4	2.378e-35	0.865	0.961	ppk	Polyphosphate kinase	Phosphorus cycling	Inorganic P solubilisation	Inorganic phosphate polymer hydrolosis	2.7.4.1	K00937
MFD09286.bin.1.157	MFD09286.bin.1.157_contig_22683_130	AF-Q8NM65-F1-model_v4	5.267e-37	0.934	0.876	ppk	Polyphosphate kinase	Phosphorus cycling	Inorganic P solubilisation	Inorganic phosphate polymer hydrolosis	2.7.4.1	K00937
MFD05521.bin.1.66	MFD05521.bin.1.66_contig_38046_291	AF-Q8NM65-F1-model_v4	1.475e-32	0.931	0.954	ppk	Polyphosphate kinase	Phosphorus cycling	Inorganic P solubilisation	Inorganic phosphate polymer hydrolosis	2.7.4.1	K00937
MFD02832.bin.1.159	MFD02832.bin.1.159_contig_7793_1679	AF-Q8NM65-F1-model_v4	3.957e-28	0.848	0.804	ppk	Polyphosphate kinase	Phosphorus cycling	Inorganic P solubilisation	Inorganic phosphate polymer hydrolosis	2.7.4.1	K00937
MFD00392.bin.1.297	MFD00392.bin.1.297_contig_102427_87	AF-Q8NM65-F1-model_v4	2.79e-37	0.958	0.899	ppk	Polyphosphate kinase	Phosphorus cycling	Inorganic P solubilisation	Inorganic phosphate polymer hydrolosis	2.7.4.1	K00937
MFD09267.bin.1.107	MFD09267.bin.1.107_contig_29777_33	AF-Q8NM65-F1-model_v4	1.821e-37	0.958	0.899	ppk	Polyphosphate kinase	Phosphorus cycling	Inorganic P solubilisation	Inorganic phosphate polymer hydrolosis	2.7.4.1	K00937
MFD02581.bin.3.38	MFD02581.bin.3.38_contig_26685_143	AF-Q8NM65-F1-model_v4	5.505e-38	0.997	0.948	ppk	Polyphosphate kinase	Phosphorus cycling	Inorganic P solubilisation	Inorganic phosphate polymer hydrolosis	2.7.4.1	K00937
MFD09848.bin.1.64	MFD09848.bin.1.64_contig_55831_18	AF-Q8NM65-F1-model_v4	3.971e-36	0.907	0.958	ppk	Polyphosphate kinase	Phosphorus cycling	Inorganic P solubilisation	Inorganic phosphate polymer hydrolosis	2.7.4.1	K00937
MFD02581.bin.1.20	MFD02581.bin.1.20_contig_16701_49	AF-Q8NM65-F1-model_v4	1.124e-36	0.973	0.958	ppk	Polyphosphate kinase	Phosphorus cycling	Inorganic P solubilisation	Inorganic phosphate polymer hydrolosis	2.7.4.1	K00937
MFD10064.bin.1.151	MFD10064.bin.1.151_contig_10016_131	AF-Q8NM65-F1-model_v4	1.112e-35	0.909	0.951	ppk	Polyphosphate kinase	Phosphorus cycling	Inorganic P solubilisation	Inorganic phosphate polymer hydrolosis	2.7.4.1	K00937
MFD04944.bin.1.282	MFD04944.bin.1.282_contig_30082_10	AF-Q8NM65-F1-model_v4	4.392e-38	0.908	0.902	ppk	Polyphosphate kinase	Phosphorus cycling	Inorganic P solubilisation	Inorganic phosphate polymer hydrolosis	2.7.4.1	K00937
SRR12349226bin.11	SRR12349226bin.11_k141_16670_14	AF-Q8NM65-F1-model_v4	1.056e-35	0.822	0.892	ppk	Polyphosphate kinase	Phosphorus cycling	Inorganic P solubilisation	Inorganic phosphate polymer hydrolosis	2.7.4.1	K00937
MFD04434.bin.1.140	MFD04434.bin.1.140_contig_54122_231	AF-Q8NM65-F1-model_v4	5.342e-37	0.986	0.935	ppk	Polyphosphate kinase	Phosphorus cycling	Inorganic P solubilisation	Inorganic phosphate polymer hydrolosis	2.7.4.1	K00937
MFD05684.bin.1.309	MFD05684.bin.1.309_contig_6627_66	AF-Q8NM65-F1-model_v4	3.872e-38	0.831	0.922	ppk	Polyphosphate kinase	Phosphorus cycling	Inorganic P solubilisation	Inorganic phosphate polymer hydrolosis	2.7.4.1	K00937
MFD05567.bin.3.520	MFD05567.bin.3.520_contig_17237_411	AF-Q8NM65-F1-model_v4	1.507e-36	0.913	0.935	ppk	Polyphosphate kinase	Phosphorus cycling	Inorganic P solubilisation	Inorganic phosphate polymer hydrolosis	2.7.4.1	K00937
MFD04935.bin.1.56	MFD04935.bin.1.56_contig_2613_2225	AF-Q8NM65-F1-model_v4	4.773e-37	0.997	0.938	ppk	Polyphosphate kinase	Phosphorus cycling	Inorganic P solubilisation	Inorganic phosphate polymer hydrolosis	2.7.4.1	K00937
SRR12349250bin.4	SRR12349250bin.4_k141_2874_3	AF-Q8NM65-F1-model_v4	7.602e-36	0.935	0.964	ppk	Polyphosphate kinase	Phosphorus cycling	Inorganic P solubilisation	Inorganic phosphate polymer hydrolosis	2.7.4.1	K00937
MFD09964.bin.1.373	MFD09964.bin.1.373_contig_16008_459	AF-Q8NM65-F1-model_v4	1.283e-35	0.926	0.964	ppk	Polyphosphate kinase	Phosphorus cycling	Inorganic P solubilisation	Inorganic phosphate polymer hydrolosis	2.7.4.1	K00937
SRR9656166rbin.11	SRR9656166rbin.11_k141_6103_10	AF-Q8NM65-F1-model_v4	3.529e-34	0.929	0.958	ppk	Polyphosphate kinase	Phosphorus cycling	Inorganic P solubilisation	Inorganic phosphate polymer hydrolosis	2.7.4.1	K00937
MFD00392.bin.1.411	MFD00392.bin.1.411_contig_41208_78	AF-Q8NM65-F1-model_v4	2.145e-38	0.987	0.964	ppk	Polyphosphate kinase	Phosphorus cycling	Inorganic P solubilisation	Inorganic phosphate polymer hydrolosis	2.7.4.1	K00937
MFD00032.bin.3.528	MFD00032.bin.3.528_contig_56134_141	AF-Q8NM65-F1-model_v4	2.013e-36	0.909	0.958	ppk	Polyphosphate kinase	Phosphorus cycling	Inorganic P solubilisation	Inorganic phosphate polymer hydrolosis	2.7.4.1	K00937
MFD02579.bin.1.52	MFD02579.bin.1.52_contig_11209_124	AF-Q8NM65-F1-model_v4	6.328e-38	0.871	0.905	ppk	Polyphosphate kinase	Phosphorus cycling	Inorganic P solubilisation	Inorganic phosphate polymer hydrolosis	2.7.4.1	K00937
MFD04580.bin.1.9	MFD04580.bin.1.9_contig_44836_8	AF-Q8NM65-F1-model_v4	2.057e-38	0.997	0.987	ppk	Polyphosphate kinase	Phosphorus cycling	Inorganic P solubilisation	Inorganic phosphate polymer hydrolosis	2.7.4.1	K00937
SRR11676645bin.2	SRR11676645bin.2_k141_1801_234	AF-Q8NM65-F1-model_v4	3.346e-39	0.883	0.964	ppk	Polyphosphate kinase	Phosphorus cycling	Inorganic P solubilisation	Inorganic phosphate polymer hydrolosis	2.7.4.1	K00937
MFD04651.bin.1.196	MFD04651.bin.1.196_contig_4217_645	AF-Q8NM65-F1-model_v4	7.016e-28	0.879	0.928	ppk	Polyphosphate kinase	Phosphorus cycling	Inorganic P solubilisation	Inorganic phosphate polymer hydrolosis	2.7.4.1	K00937
R101bin.8	R101bin.8_k141_870168_18	AF-Q8NM65-F1-model_v4	3.701e-38	0.936	0.915	ppk	Polyphosphate kinase	Phosphorus cycling	Inorganic P solubilisation	Inorganic phosphate polymer hydrolosis	2.7.4.1	K00937
MFD04463.bin.1.216	MFD04463.bin.1.216_contig_39281_57	AF-Q8NM65-F1-model_v4	3.209e-38	0.845	0.889	ppk	Polyphosphate kinase	Phosphorus cycling	Inorganic P solubilisation	Inorganic phosphate polymer hydrolosis	2.7.4.1	K00937
MFD05502.bin.1.155	MFD05502.bin.1.155_contig_2732_885	AF-Q8NM65-F1-model_v4	1.485e-37	0.937	0.954	ppk	Polyphosphate kinase	Phosphorus cycling	Inorganic P solubilisation	Inorganic phosphate polymer hydrolosis	2.7.4.1	K00937
MFD04212.bin.1.315	MFD04212.bin.1.315_contig_563_1184	AF-Q8NM65-F1-model_v4	9.646e-37	0.869	0.928	ppk	Polyphosphate kinase	Phosphorus cycling	Inorganic P solubilisation	Inorganic phosphate polymer hydrolosis	2.7.4.1	K00937
MFD09018.bin.2.22	MFD09018.bin.2.22_contig_11814_8	AF-Q8NM65-F1-model_v4	7.891e-38	0.987	0.964	ppk	Polyphosphate kinase	Phosphorus cycling	Inorganic P solubilisation	Inorganic phosphate polymer hydrolosis	2.7.4.1	K00937
MFD09779.bin.1.48	MFD09779.bin.1.48_contig_11336_365	AF-Q8NM65-F1-model_v4	3.591e-37	0.973	0.958	ppk	Polyphosphate kinase	Phosphorus cycling	Inorganic P solubilisation	Inorganic phosphate polymer hydrolosis	2.7.4.1	K00937
MFD01721.bin.1.86	MFD01721.bin.1.86_contig_24744_229	AF-Q8NM65-F1-model_v4	1.21e-36	0.918	0.967	ppk	Polyphosphate kinase	Phosphorus cycling	Inorganic P solubilisation	Inorganic phosphate polymer hydrolosis	2.7.4.1	K00937
MFD04651.bin.1.166	MFD04651.bin.1.166_contig_1277_1054	AF-Q8NM65-F1-model_v4	2.213e-37	0.963	0.948	ppk	Polyphosphate kinase	Phosphorus cycling	Inorganic P solubilisation	Inorganic phosphate polymer hydrolosis	2.7.4.1	K00937
MFD05684.bin.1.104	MFD05684.bin.1.104_contig_110242_145	AF-Q8NM65-F1-model_v4	1.887e-37	0.953	0.931	ppk	Polyphosphate kinase	Phosphorus cycling	Inorganic P solubilisation	Inorganic phosphate polymer hydrolosis	2.7.4.1	K00937
MFD09267.bin.3.238	MFD09267.bin.3.238_contig_26258_66	AF-Q8NM65-F1-model_v4	1.132e-30	0.953	0.964	ppk	Polyphosphate kinase	Phosphorus cycling	Inorganic P solubilisation	Inorganic phosphate polymer hydrolosis	2.7.4.1	K00937
SRR8881006rbin.68	SRR8881006rbin.68_k141_2416205_23	AF-Q8NM65-F1-model_v4	2.914e-38	0.973	0.918	ppk	Polyphosphate kinase	Phosphorus cycling	Inorganic P solubilisation	Inorganic phosphate polymer hydrolosis	2.7.4.1	K00937
MFD04212.bin.1.179	MFD04212.bin.1.179_contig_4765_428	AF-Q8NM65-F1-model_v4	2.67e-38	0.979	0.918	ppk	Polyphosphate kinase	Phosphorus cycling	Inorganic P solubilisation	Inorganic phosphate polymer hydrolosis	2.7.4.1	K00937
MFD02832.bin.1.185	MFD02832.bin.1.185_contig_5799_133	AF-Q8NM65-F1-model_v4	2.724e-37	0.943	0.948	ppk	Polyphosphate kinase	Phosphorus cycling	Inorganic P solubilisation	Inorganic phosphate polymer hydrolosis	2.7.4.1	K00937
MFD02581.bin.1.1	MFD02581.bin.1.1_contig_102359_23	AF-Q8NM65-F1-model_v4	1.533e-37	0.917	0.974	ppk	Polyphosphate kinase	Phosphorus cycling	Inorganic P solubilisation	Inorganic phosphate polymer hydrolosis	2.7.4.1	K00937
MFD00964.bin.2.116	MFD00964.bin.2.116_contig_43944_56	AF-Q8NM65-F1-model_v4	8.919e-37	0.873	0.899	ppk	Polyphosphate kinase	Phosphorus cycling	Inorganic P solubilisation	Inorganic phosphate polymer hydrolosis	2.7.4.1	K00937
SRR3401962rbin.2	SRR3401962rbin.2_k141_110132_3	AF-Q8NM65-F1-model_v4	6.245e-38	0.974	0.948	ppk	Polyphosphate kinase	Phosphorus cycling	Inorganic P solubilisation	Inorganic phosphate polymer hydrolosis	2.7.4.1	K00937
MFD02579.bin.1.65	MFD02579.bin.1.65_contig_7999_40	AF-Q8NM65-F1-model_v4	3.267e-37	0.94	0.958	ppk	Polyphosphate kinase	Phosphorus cycling	Inorganic P solubilisation	Inorganic phosphate polymer hydrolosis	2.7.4.1	K00937
MFD04967.bin.1.30	MFD04967.bin.1.30_contig_24658_178	AF-Q8NM65-F1-model_v4	8.581e-39	0.95	0.954	ppk	Polyphosphate kinase	Phosphorus cycling	Inorganic P solubilisation	Inorganic phosphate polymer hydrolosis	2.7.4.1	K00937
MFD01872.bin.1.352	MFD01872.bin.1.352_contig_66561_543	AF-Q8NM65-F1-model_v4	1.981e-27	0.806	0.908	ppk	Polyphosphate kinase	Phosphorus cycling	Inorganic P solubilisation	Inorganic phosphate polymer hydrolosis	2.7.4.1	K00937
MFD05513.bin.1.190	MFD05513.bin.1.190_contig_3248_1177	AF-Q8NM65-F1-model_v4	1.103e-38	0.923	0.902	ppk	Polyphosphate kinase	Phosphorus cycling	Inorganic P solubilisation	Inorganic phosphate polymer hydrolosis	2.7.4.1	K00937
MFD05088.bin.1.104	MFD05088.bin.1.104_contig_461_54	AF-Q8NM65-F1-model_v4	7.961e-38	1	0.948	ppk	Polyphosphate kinase	Phosphorus cycling	Inorganic P solubilisation	Inorganic phosphate polymer hydrolosis	2.7.4.1	K00937
MFD02581.bin.1.277	MFD02581.bin.1.277_contig_3185_135	AF-Q8NM65-F1-model_v4	3.508e-37	0.963	0.948	ppk	Polyphosphate kinase	Phosphorus cycling	Inorganic P solubilisation	Inorganic phosphate polymer hydrolosis	2.7.4.1	K00937
MFD03804.bin.1.67	MFD03804.bin.1.67_contig_10798_294	AF-Q8NM65-F1-model_v4	6.799e-28	0.941	0.984	ppk	Polyphosphate kinase	Phosphorus cycling	Inorganic P solubilisation	Inorganic phosphate polymer hydrolosis	2.7.4.1	K00937
MFD01138.bin.1.30	MFD01138.bin.1.30_contig_29061_743	AF-Q8NM65-F1-model_v4	4.107e-38	0.98	0.925	ppk	Polyphosphate kinase	Phosphorus cycling	Inorganic P solubilisation	Inorganic phosphate polymer hydrolosis	2.7.4.1	K00937
MFD09368.bin.1.84	MFD09368.bin.1.84_contig_7842_137	AF-Q8NM65-F1-model_v4	3.032e-37	0.903	0.935	ppk	Polyphosphate kinase	Phosphorus cycling	Inorganic P solubilisation	Inorganic phosphate polymer hydrolosis	2.7.4.1	K00937
MFD05513.bin.1.190	MFD05513.bin.1.190_contig_9081_244	AF-Q8NM65-F1-model_v4	5.118e-40	0.944	0.961	ppk	Polyphosphate kinase	Phosphorus cycling	Inorganic P solubilisation	Inorganic phosphate polymer hydrolosis	2.7.4.1	K00937
MFD04944.bin.1.41	MFD04944.bin.1.41_contig_20636_89	AF-Q8NM65-F1-model_v4	3.582e-29	0.96	0.886	ppk	Polyphosphate kinase	Phosphorus cycling	Inorganic P solubilisation	Inorganic phosphate polymer hydrolosis	2.7.4.1	K00937
SRR5580765rbin.3	SRR5580765rbin.3_k141_1462693_30	AF-Q8NM65-F1-model_v4	5.665e-37	0.973	0.954	ppk	Polyphosphate kinase	Phosphorus cycling	Inorganic P solubilisation	Inorganic phosphate polymer hydrolosis	2.7.4.1	K00937
MFD01721.bin.1.324	MFD01721.bin.1.324_contig_3109_1799	AF-Q8NM65-F1-model_v4	6.317e-36	0.997	1	ppk	Polyphosphate kinase	Phosphorus cycling	Inorganic P solubilisation	Inorganic phosphate polymer hydrolosis	2.7.4.1	K00937
MFD05841.bin.1.191	MFD05841.bin.1.191_contig_46729_491	AF-Q8NM65-F1-model_v4	1.112e-32	0.932	0.961	ppk	Polyphosphate kinase	Phosphorus cycling	Inorganic P solubilisation	Inorganic phosphate polymer hydrolosis	2.7.4.1	K00937
MFD09671.bin.1.150	MFD09671.bin.1.150_contig_41887_628	AF-Q8NM65-F1-model_v4	6.127e-34	0.882	0.905	ppk	Polyphosphate kinase	Phosphorus cycling	Inorganic P solubilisation	Inorganic phosphate polymer hydrolosis	2.7.4.1	K00937
MFD06526.bin.1.61	MFD06526.bin.1.61_contig_2531_49	AF-Q8NM65-F1-model_v4	8.158e-37	0.983	0.935	ppk	Polyphosphate kinase	Phosphorus cycling	Inorganic P solubilisation	Inorganic phosphate polymer hydrolosis	2.7.4.1	K00937
MFD03399.bin.1.157	MFD03399.bin.1.157_contig_7484_384	AF-Q8NM65-F1-model_v4	7.522e-38	0.927	0.964	ppk	Polyphosphate kinase	Phosphorus cycling	Inorganic P solubilisation	Inorganic phosphate polymer hydrolosis	2.7.4.1	K00937
SRR11836410bin.61	SRR11836410bin.61_k141_3106607_12	AF-Q8NM65-F1-model_v4	3.693e-25	0.931	0.801	ppk	Polyphosphate kinase	Phosphorus cycling	Inorganic P solubilisation	Inorganic phosphate polymer hydrolosis	2.7.4.1	K00937
MFD00905.bin.1.203	MFD00905.bin.1.203_contig_8515_693	AF-Q8NM65-F1-model_v4	2.679e-37	0.927	0.958	ppk	Polyphosphate kinase	Phosphorus cycling	Inorganic P solubilisation	Inorganic phosphate polymer hydrolosis	2.7.4.1	K00937
MFD01275.bin.1.42	MFD01275.bin.1.42_contig_4626_185	AF-Q8NM65-F1-model_v4	5.155e-39	0.997	0.948	ppk	Polyphosphate kinase	Phosphorus cycling	Inorganic P solubilisation	Inorganic phosphate polymer hydrolosis	2.7.4.1	K00937
MFD05567.bin.2.192	MFD05567.bin.2.192_contig_13316_574	AF-Q8NM65-F1-model_v4	1.336e-37	0.997	0.984	ppk	Polyphosphate kinase	Phosphorus cycling	Inorganic P solubilisation	Inorganic phosphate polymer hydrolosis	2.7.4.1	K00937
MFD09603.bin.1.137	MFD09603.bin.1.137_contig_17301_180	AF-Q8NM65-F1-model_v4	9.236e-37	0.894	0.928	ppk	Polyphosphate kinase	Phosphorus cycling	Inorganic P solubilisation	Inorganic phosphate polymer hydrolosis	2.7.4.1	K00937
MFD00032.bin.c.1	MFD00032.bin.c.1_contig_27029_1317	AF-Q8NM65-F1-model_v4	3.608e-27	0.867	0.804	ppk	Polyphosphate kinase	Phosphorus cycling	Inorganic P solubilisation	Inorganic phosphate polymer hydrolosis	2.7.4.1	K00937
MFD01275.bin.3.10	MFD01275.bin.3.10_contig_3080_70	AF-Q8NM65-F1-model_v4	4.989e-37	0.984	0.98	ppk	Polyphosphate kinase	Phosphorus cycling	Inorganic P solubilisation	Inorganic phosphate polymer hydrolosis	2.7.4.1	K00937
MFD06742.bin.1.58	MFD06742.bin.1.58_contig_12182_2705	AF-Q8NM65-F1-model_v4	7.673e-37	0.913	0.935	ppk	Polyphosphate kinase	Phosphorus cycling	Inorganic P solubilisation	Inorganic phosphate polymer hydrolosis	2.7.4.1	K00937
MFD09368.bin.1.220	MFD09368.bin.1.220_contig_121903_1	AF-Q8NM65-F1-model_v4	1.373e-34	0.875	0.902	ppk	Polyphosphate kinase	Phosphorus cycling	Inorganic P solubilisation	Inorganic phosphate polymer hydrolosis	2.7.4.1	K00937
MFD05502.bin.1.61	MFD05502.bin.1.61_contig_8590_227	AF-Q8NM65-F1-model_v4	2.305e-36	0.911	0.928	ppk	Polyphosphate kinase	Phosphorus cycling	Inorganic P solubilisation	Inorganic phosphate polymer hydrolosis	2.7.4.1	K00937
MFD04716.bin.1.74	MFD04716.bin.1.74_contig_29677_678	AF-Q8NM65-F1-model_v4	2.348e-37	0.934	0.954	ppk	Polyphosphate kinase	Phosphorus cycling	Inorganic P solubilisation	Inorganic phosphate polymer hydrolosis	2.7.4.1	K00937
MFD01275.bin.1.204	MFD01275.bin.1.204_contig_3075_1035	AF-Q8NM65-F1-model_v4	7.672e-38	0.913	0.935	ppk	Polyphosphate kinase	Phosphorus cycling	Inorganic P solubilisation	Inorganic phosphate polymer hydrolosis	2.7.4.1	K00937
MFD05442.bin.1.269	MFD05442.bin.1.269_contig_11887_461	AF-Q8NM65-F1-model_v4	2.771e-39	0.987	0.941	ppk	Polyphosphate kinase	Phosphorus cycling	Inorganic P solubilisation	Inorganic phosphate polymer hydrolosis	2.7.4.1	K00937
MFD04944.bin.1.104	MFD04944.bin.1.104_contig_36548_14	AF-Q8NM65-F1-model_v4	6.547e-36	0.875	0.873	ppk	Polyphosphate kinase	Phosphorus cycling	Inorganic P solubilisation	Inorganic phosphate polymer hydrolosis	2.7.4.1	K00937
MFD05502.bin.1.113	MFD05502.bin.1.113_contig_10809_445	AF-Q8NM65-F1-model_v4	6.471e-38	0.958	0.967	ppk	Polyphosphate kinase	Phosphorus cycling	Inorganic P solubilisation	Inorganic phosphate polymer hydrolosis	2.7.4.1	K00937
MFD05684.bin.1.45	MFD05684.bin.1.45_contig_9385_564	AF-Q8NM65-F1-model_v4	2.956e-37	0.901	0.895	ppk	Polyphosphate kinase	Phosphorus cycling	Inorganic P solubilisation	Inorganic phosphate polymer hydrolosis	2.7.4.1	K00937
MFD02671.bin.1.57	MFD02671.bin.1.57_contig_18254_152	AF-Q8NM65-F1-model_v4	2.69e-35	0.878	0.895	ppk	Polyphosphate kinase	Phosphorus cycling	Inorganic P solubilisation	Inorganic phosphate polymer hydrolosis	2.7.4.1	K00937
SRR7976235rbin.29	SRR7976235rbin.29_k141_148442_35	AF-Q8NM65-F1-model_v4	5.971e-38	0.983	0.935	ppk	Polyphosphate kinase	Phosphorus cycling	Inorganic P solubilisation	Inorganic phosphate polymer hydrolosis	2.7.4.1	K00937
SRR8554512rbin.25	SRR8554512rbin.25_k141_2696926_23	AF-Q8NM65-F1-model_v4	2.505e-25	0.825	0.801	ppk	Polyphosphate kinase	Phosphorus cycling	Inorganic P solubilisation	Inorganic phosphate polymer hydrolosis	2.7.4.1	K00937
MFD02579.bin.1.63	MFD02579.bin.1.63_contig_7193_5	AF-Q8NM65-F1-model_v4	4.753e-39	0.932	0.961	ppk	Polyphosphate kinase	Phosphorus cycling	Inorganic P solubilisation	Inorganic phosphate polymer hydrolosis	2.7.4.1	K00937
MFD05512.bin.1.277	MFD05512.bin.1.277_contig_20577_1293	AF-Q8NM65-F1-model_v4	6.448e-38	0.937	0.971	ppk	Polyphosphate kinase	Phosphorus cycling	Inorganic P solubilisation	Inorganic phosphate polymer hydrolosis	2.7.4.1	K00937
MFD06714.bin.2.140	MFD06714.bin.2.140_contig_79463_12	AF-Q8NM65-F1-model_v4	3.514e-36	0.941	0.935	ppk	Polyphosphate kinase	Phosphorus cycling	Inorganic P solubilisation	Inorganic phosphate polymer hydrolosis	2.7.4.1	K00937
MFD05442.bin.1.427	MFD05442.bin.1.427_contig_6725_261	AF-Q8NM65-F1-model_v4	4.472e-39	0.965	0.905	ppk	Polyphosphate kinase	Phosphorus cycling	Inorganic P solubilisation	Inorganic phosphate polymer hydrolosis	2.7.4.1	K00937
SRR1586276rbin.13	SRR1586276rbin.13_k141_78728_21	AF-Q8NM65-F1-model_v4	5.773e-35	0.888	0.935	ppk	Polyphosphate kinase	Phosphorus cycling	Inorganic P solubilisation	Inorganic phosphate polymer hydrolosis	2.7.4.1	K00937
SRR5690625rbin.64	SRR5690625rbin.64_k141_195217_20	AF-Q8NM65-F1-model_v4	3.945e-37	0.93	0.915	ppk	Polyphosphate kinase	Phosphorus cycling	Inorganic P solubilisation	Inorganic phosphate polymer hydrolosis	2.7.4.1	K00937
MFD09964.bin.2.104	MFD09964.bin.2.104_contig_16_93	AF-Q8NM65-F1-model_v4	3.139e-34	0.877	0.922	ppk	Polyphosphate kinase	Phosphorus cycling	Inorganic P solubilisation	Inorganic phosphate polymer hydrolosis	2.7.4.1	K00937
MFD05442.bin.1.349	MFD05442.bin.1.349_contig_1600_1607	AF-Q8NM65-F1-model_v4	4.222e-33	0.81	0.84	ppk	Polyphosphate kinase	Phosphorus cycling	Inorganic P solubilisation	Inorganic phosphate polymer hydrolosis	2.7.4.1	K00937
MFD01872.bin.1.210	MFD01872.bin.1.210_contig_96489_315	AF-Q8NM65-F1-model_v4	4.343e-38	0.898	0.892	ppk	Polyphosphate kinase	Phosphorus cycling	Inorganic P solubilisation	Inorganic phosphate polymer hydrolosis	2.7.4.1	K00937
MFD05684.bin.1.343	MFD05684.bin.1.343_contig_82392_132	AF-Q8NM65-F1-model_v4	3.113e-38	0.997	0.987	ppk	Polyphosphate kinase	Phosphorus cycling	Inorganic P solubilisation	Inorganic phosphate polymer hydrolosis	2.7.4.1	K00937
MFD06742.bin.1.131	MFD06742.bin.1.131_contig_15015_206	AF-Q8NM65-F1-model_v4	1.478e-39	0.948	0.889	ppk	Polyphosphate kinase	Phosphorus cycling	Inorganic P solubilisation	Inorganic phosphate polymer hydrolosis	2.7.4.1	K00937
MFD01721.bin.1.226	MFD01721.bin.1.226_contig_2350_628	AF-Q8NM65-F1-model_v4	5.238e-37	0.865	0.902	ppk	Polyphosphate kinase	Phosphorus cycling	Inorganic P solubilisation	Inorganic phosphate polymer hydrolosis	2.7.4.1	K00937
MFD05442.bin.1.346	MFD05442.bin.1.346_contig_9022_888	AF-Q8NM65-F1-model_v4	3.68e-28	0.888	0.801	ppk	Polyphosphate kinase	Phosphorus cycling	Inorganic P solubilisation	Inorganic phosphate polymer hydrolosis	2.7.4.1	K00937
MFD02840.bin.1.319	MFD02840.bin.1.319_contig_11451_145	AF-Q8NM65-F1-model_v4	6.786e-37	0.932	0.905	ppk	Polyphosphate kinase	Phosphorus cycling	Inorganic P solubilisation	Inorganic phosphate polymer hydrolosis	2.7.4.1	K00937
MFD02579.bin.1.63	MFD02579.bin.1.63_contig_11292_179	AF-Q8NM65-F1-model_v4	7.394e-37	0.929	0.964	ppk	Polyphosphate kinase	Phosphorus cycling	Inorganic P solubilisation	Inorganic phosphate polymer hydrolosis	2.7.4.1	K00937
MFD02832.bin.2.132	MFD02832.bin.2.132_contig_19986_311	AF-Q8NM65-F1-model_v4	1.98e-28	0.855	0.81	ppk	Polyphosphate kinase	Phosphorus cycling	Inorganic P solubilisation	Inorganic phosphate polymer hydrolosis	2.7.4.1	K00937
MFD09212.bin.1.244	MFD09212.bin.1.244_contig_5827_188	AF-Q8NM65-F1-model_v4	1.006e-34	0.833	0.895	ppk	Polyphosphate kinase	Phosphorus cycling	Inorganic P solubilisation	Inorganic phosphate polymer hydrolosis	2.7.4.1	K00937
SRR5581483rbin.160	SRR5581483rbin.160_k141_2196058_16	AF-Q8NM65-F1-model_v4	2.319e-37	0.938	0.948	ppk	Polyphosphate kinase	Phosphorus cycling	Inorganic P solubilisation	Inorganic phosphate polymer hydrolosis	2.7.4.1	K00937
MFD09848.bin.1.108	MFD09848.bin.1.108_contig_19427_156	AF-Q8NM65-F1-model_v4	8.396e-38	0.963	0.948	ppk	Polyphosphate kinase	Phosphorus cycling	Inorganic P solubilisation	Inorganic phosphate polymer hydrolosis	2.7.4.1	K00937
MFD09730.bin.1.55	MFD09730.bin.1.55_contig_9265_84	AF-Q8NM65-F1-model_v4	1.25e-37	0.997	0.98	ppk	Polyphosphate kinase	Phosphorus cycling	Inorganic P solubilisation	Inorganic phosphate polymer hydrolosis	2.7.4.1	K00937
MFD09964.bin.1.214	MFD09964.bin.1.214_contig_40957_106	AF-Q8NM65-F1-model_v4	4.388e-30	0.841	0.81	ppk	Polyphosphate kinase	Phosphorus cycling	Inorganic P solubilisation	Inorganic phosphate polymer hydrolosis	2.7.4.1	K00937
MFD02242.bin.1.124	MFD02242.bin.1.124_contig_3992_295	AF-Q8NM65-F1-model_v4	9.852e-38	0.987	0.964	ppk	Polyphosphate kinase	Phosphorus cycling	Inorganic P solubilisation	Inorganic phosphate polymer hydrolosis	2.7.4.1	K00937
MFD09964.bin.1.10	MFD09964.bin.1.10_contig_14275_821	AF-Q8NM65-F1-model_v4	2.651e-31	0.861	0.81	ppk	Polyphosphate kinase	Phosphorus cycling	Inorganic P solubilisation	Inorganic phosphate polymer hydrolosis	2.7.4.1	K00937
MFD09603.bin.1.131	MFD09603.bin.1.131_contig_8466_282	AF-Q8NM65-F1-model_v4	2.633e-37	0.916	0.951	ppk	Polyphosphate kinase	Phosphorus cycling	Inorganic P solubilisation	Inorganic phosphate polymer hydrolosis	2.7.4.1	K00937
MFD05521.bin.1.148	MFD05521.bin.1.148_contig_30676_1351	AF-Q8NM65-F1-model_v4	2.907e-36	0.87	0.961	ppk	Polyphosphate kinase	Phosphorus cycling	Inorganic P solubilisation	Inorganic phosphate polymer hydrolosis	2.7.4.1	K00937
MFD01721.bin.1.23	MFD01721.bin.1.23_contig_20501_967	AF-Q8NM65-F1-model_v4	1.804e-38	0.987	0.941	ppk	Polyphosphate kinase	Phosphorus cycling	Inorganic P solubilisation	Inorganic phosphate polymer hydrolosis	2.7.4.1	K00937
MFD00125.bin.1.5	MFD00125.bin.1.5_contig_1019_619	AF-Q8NM65-F1-model_v4	1.797e-37	0.827	0.889	ppk	Polyphosphate kinase	Phosphorus cycling	Inorganic P solubilisation	Inorganic phosphate polymer hydrolosis	2.7.4.1	K00937
MFD04463.bin.2.78	MFD04463.bin.2.78_contig_22763_214	AF-Q8NM65-F1-model_v4	7.294e-39	0.962	0.908	ppk	Polyphosphate kinase	Phosphorus cycling	Inorganic P solubilisation	Inorganic phosphate polymer hydrolosis	2.7.4.1	K00937
MFD05442.bin.1.76	MFD05442.bin.1.76_contig_22961_368	AF-Q8NM65-F1-model_v4	6.614e-38	0.987	0.941	ppk	Polyphosphate kinase	Phosphorus cycling	Inorganic P solubilisation	Inorganic phosphate polymer hydrolosis	2.7.4.1	K00937
MFD09368.bin.1.121	MFD09368.bin.1.121_contig_18819_494	AF-Q8NM65-F1-model_v4	6.104e-38	0.916	0.899	ppk	Polyphosphate kinase	Phosphorus cycling	Inorganic P solubilisation	Inorganic phosphate polymer hydrolosis	2.7.4.1	K00937
S334bin.7	S334bin.7_k141_1851940_14	AF-Q8NM65-F1-model_v4	1.502e-36	0.993	0.922	ppk	Polyphosphate kinase	Phosphorus cycling	Inorganic P solubilisation	Inorganic phosphate polymer hydrolosis	2.7.4.1	K00937
MFD10113.bin.1.44	MFD10113.bin.1.44_contig_5878_91	AF-Q8NM65-F1-model_v4	1.448e-36	0.977	0.944	ppk	Polyphosphate kinase	Phosphorus cycling	Inorganic P solubilisation	Inorganic phosphate polymer hydrolosis	2.7.4.1	K00937
MFD04463.bin.1.103	MFD04463.bin.1.103_contig_8800_1358	AF-Q8NM65-F1-model_v4	1.308e-37	0.918	0.944	ppk	Polyphosphate kinase	Phosphorus cycling	Inorganic P solubilisation	Inorganic phosphate polymer hydrolosis	2.7.4.1	K00937
MFD05442.bin.1.359	MFD05442.bin.1.359_contig_18851_55	AF-Q8NM65-F1-model_v4	9.236e-39	0.933	0.964	ppk	Polyphosphate kinase	Phosphorus cycling	Inorganic P solubilisation	Inorganic phosphate polymer hydrolosis	2.7.4.1	K00937
MFD06742.bin.2.23	MFD06742.bin.2.23_contig_19476_59	AF-Q8NM65-F1-model_v4	2.038e-38	0.983	0.954	ppk	Polyphosphate kinase	Phosphorus cycling	Inorganic P solubilisation	Inorganic phosphate polymer hydrolosis	2.7.4.1	K00937
MFD00731.bin.2.189	MFD00731.bin.2.189_contig_33289_783	AF-Q8NM65-F1-model_v4	2.314e-36	0.915	0.931	ppk	Polyphosphate kinase	Phosphorus cycling	Inorganic P solubilisation	Inorganic phosphate polymer hydrolosis	2.7.4.1	K00937
MFD02809.bin.2.53	MFD02809.bin.2.53_contig_48016_311	AF-Q8NM65-F1-model_v4	1.588e-30	0.908	0.938	ppk	Polyphosphate kinase	Phosphorus cycling	Inorganic P solubilisation	Inorganic phosphate polymer hydrolosis	2.7.4.1	K00937
MFD03804.bin.1.32	MFD03804.bin.1.32_contig_19288_91	AF-Q8NM65-F1-model_v4	9.62e-37	0.828	0.889	ppk	Polyphosphate kinase	Phosphorus cycling	Inorganic P solubilisation	Inorganic phosphate polymer hydrolosis	2.7.4.1	K00937
MFD09212.bin.1.232	MFD09212.bin.1.232_contig_5079_1280	AF-Q8NM65-F1-model_v4	1.019e-28	0.946	0.987	ppk	Polyphosphate kinase	Phosphorus cycling	Inorganic P solubilisation	Inorganic phosphate polymer hydrolosis	2.7.4.1	K00937
MFD10113.bin.1.14	MFD10113.bin.1.14_contig_316_198	AF-Q8NM65-F1-model_v4	2.453e-36	0.924	0.948	ppk	Polyphosphate kinase	Phosphorus cycling	Inorganic P solubilisation	Inorganic phosphate polymer hydrolosis	2.7.4.1	K00937
MFD00082.bin.1.153	MFD00082.bin.1.153_contig_16908_115	AF-Q8NM65-F1-model_v4	6.176e-38	0.966	0.922	ppk	Polyphosphate kinase	Phosphorus cycling	Inorganic P solubilisation	Inorganic phosphate polymer hydrolosis	2.7.4.1	K00937
SRR8879135rbin.38	SRR8879135rbin.38_k141_332511_49	AF-Q8NM65-F1-model_v4	1.604e-32	0.931	0.961	ppk	Polyphosphate kinase	Phosphorus cycling	Inorganic P solubilisation	Inorganic phosphate polymer hydrolosis	2.7.4.1	K00937
MFD09603.bin.1.83	MFD09603.bin.1.83_contig_7375_8	AF-Q8NM65-F1-model_v4	4.772e-37	0.921	0.967	ppk	Polyphosphate kinase	Phosphorus cycling	Inorganic P solubilisation	Inorganic phosphate polymer hydrolosis	2.7.4.1	K00937
MFD00031.bin.1.111	MFD00031.bin.1.111_contig_23825_484	AF-Q8NM65-F1-model_v4	2.071e-36	0.903	0.961	ppk	Polyphosphate kinase	Phosphorus cycling	Inorganic P solubilisation	Inorganic phosphate polymer hydrolosis	2.7.4.1	K00937
MFD00008.bin.1.128	MFD00008.bin.1.128_contig_49757_23	AF-Q8NM65-F1-model_v4	6.628e-37	0.937	0.954	ppk	Polyphosphate kinase	Phosphorus cycling	Inorganic P solubilisation	Inorganic phosphate polymer hydrolosis	2.7.4.1	K00937
MFD10113.bin.1.28	MFD10113.bin.1.28_contig_563_577	AF-Q8NM65-F1-model_v4	4.576e-28	0.895	0.931	ppk	Polyphosphate kinase	Phosphorus cycling	Inorganic P solubilisation	Inorganic phosphate polymer hydrolosis	2.7.4.1	K00937
MFD04967.bin.1.221	MFD04967.bin.1.221_contig_913_2920	AF-Q8NM65-F1-model_v4	1.597e-37	0.931	0.964	ppk	Polyphosphate kinase	Phosphorus cycling	Inorganic P solubilisation	Inorganic phosphate polymer hydrolosis	2.7.4.1	K00937
SRR5579884rbin.3	SRR5579884rbin.3_k141_4025_34	AF-Q8NM65-F1-model_v4	1.959e-39	0.895	0.954	ppk	Polyphosphate kinase	Phosphorus cycling	Inorganic P solubilisation	Inorganic phosphate polymer hydrolosis	2.7.4.1	K00937
MFD00731.bin.2.189	MFD00731.bin.2.189_contig_45942_52	AF-Q8NM65-F1-model_v4	1.471e-34	0.927	0.833	ppk	Polyphosphate kinase	Phosphorus cycling	Inorganic P solubilisation	Inorganic phosphate polymer hydrolosis	2.7.4.1	K00937
MFD01721.bin.1.374	MFD01721.bin.1.374_contig_62623_556	AF-Q8NM65-F1-model_v4	1.252e-37	0.997	0.948	ppk	Polyphosphate kinase	Phosphorus cycling	Inorganic P solubilisation	Inorganic phosphate polymer hydrolosis	2.7.4.1	K00937
MFD02579.bin.1.39	MFD02579.bin.1.39_contig_27643_121	AF-Q8NM65-F1-model_v4	1.053e-26	0.886	0.902	ppk	Polyphosphate kinase	Phosphorus cycling	Inorganic P solubilisation	Inorganic phosphate polymer hydrolosis	2.7.4.1	K00937
MFD05502.bin.1.172	MFD05502.bin.1.172_contig_6955_537	AF-Q8NM65-F1-model_v4	6.762e-38	0.939	0.951	ppk	Polyphosphate kinase	Phosphorus cycling	Inorganic P solubilisation	Inorganic phosphate polymer hydrolosis	2.7.4.1	K00937
MFD05580.bin.1.134	MFD05580.bin.1.134_contig_1613_123	AF-Q8NM65-F1-model_v4	6.153e-38	0.949	0.958	ppk	Polyphosphate kinase	Phosphorus cycling	Inorganic P solubilisation	Inorganic phosphate polymer hydrolosis	2.7.4.1	K00937
MFD04716.bin.1.416	MFD04716.bin.1.416_contig_20455_295	AF-Q8NM65-F1-model_v4	3.379e-37	0.909	0.958	ppk	Polyphosphate kinase	Phosphorus cycling	Inorganic P solubilisation	Inorganic phosphate polymer hydrolosis	2.7.4.1	K00937
MFD04967.bin.1.221	MFD04967.bin.1.221_contig_913_1661	AF-Q8NM65-F1-model_v4	4.627e-39	0.911	0.905	ppk	Polyphosphate kinase	Phosphorus cycling	Inorganic P solubilisation	Inorganic phosphate polymer hydrolosis	2.7.4.1	K00937
MFD03346.bin.1.136	MFD03346.bin.1.136_contig_6251_414	AF-Q8NM65-F1-model_v4	1.867e-27	0.846	0.804	ppk	Polyphosphate kinase	Phosphorus cycling	Inorganic P solubilisation	Inorganic phosphate polymer hydrolosis	2.7.4.1	K00937
MFD01721.bin.1.223	MFD01721.bin.1.223_contig_2612_467	AF-Q8NM65-F1-model_v4	8.888e-37	0.963	0.948	ppk	Polyphosphate kinase	Phosphorus cycling	Inorganic P solubilisation	Inorganic phosphate polymer hydrolosis	2.7.4.1	K00937
MFD09779.bin.1.308	MFD09779.bin.1.308_contig_15273_111	AF-Q8NM65-F1-model_v4	1.936e-38	0.935	0.967	ppk	Polyphosphate kinase	Phosphorus cycling	Inorganic P solubilisation	Inorganic phosphate polymer hydrolosis	2.7.4.1	K00937
MFD03899.bin.2.95	MFD03899.bin.2.95_contig_7583_76	AF-Q8NM65-F1-model_v4	3.18e-28	0.864	0.895	ppk	Polyphosphate kinase	Phosphorus cycling	Inorganic P solubilisation	Inorganic phosphate polymer hydrolosis	2.7.4.1	K00937
MFD01721.bin.1.139	MFD01721.bin.1.139_contig_36851_27	AF-Q8NM65-F1-model_v4	3.348e-28	0.84	0.817	ppk	Polyphosphate kinase	Phosphorus cycling	Inorganic P solubilisation	Inorganic phosphate polymer hydrolosis	2.7.4.1	K00937
MFD02840.bin.2.274	MFD02840.bin.2.274_contig_7162_561	AF-Q8NM65-F1-model_v4	7.863e-38	0.993	0.971	ppk	Polyphosphate kinase	Phosphorus cycling	Inorganic P solubilisation	Inorganic phosphate polymer hydrolosis	2.7.4.1	K00937
MFD01721.bin.1.277	MFD01721.bin.1.277_contig_1573_88	AF-Q8NM65-F1-model_v4	5.511e-28	0.829	0.82	ppk	Polyphosphate kinase	Phosphorus cycling	Inorganic P solubilisation	Inorganic phosphate polymer hydrolosis	2.7.4.1	K00937
MFD02581.bin.1.56	MFD02581.bin.1.56_contig_1176_213	AF-Q8NM65-F1-model_v4	1.953e-28	0.847	0.804	ppk	Polyphosphate kinase	Phosphorus cycling	Inorganic P solubilisation	Inorganic phosphate polymer hydrolosis	2.7.4.1	K00937
MFD00905.bin.1.260	MFD00905.bin.1.260_contig_48305_9	AF-Q8NM65-F1-model_v4	5.805e-38	0.936	0.958	ppk	Polyphosphate kinase	Phosphorus cycling	Inorganic P solubilisation	Inorganic phosphate polymer hydrolosis	2.7.4.1	K00937
SRR11833492bin.51	SRR11833492bin.51_k141_4716211_75	AF-Q8NM65-F1-model_v4	3.668e-36	0.858	0.967	ppk	Polyphosphate kinase	Phosphorus cycling	Inorganic P solubilisation	Inorganic phosphate polymer hydrolosis	2.7.4.1	K00937
SRR12170512bin.28	SRR12170512bin.28_k141_759433_30	AF-Q8NM65-F1-model_v4	1.845e-37	0.984	0.961	ppk	Polyphosphate kinase	Phosphorus cycling	Inorganic P solubilisation	Inorganic phosphate polymer hydrolosis	2.7.4.1	K00937
MFD00822.bin.1.230	MFD00822.bin.1.230_contig_15713_9	AF-Q8NM65-F1-model_v4	9.826e-38	0.997	0.977	ppk	Polyphosphate kinase	Phosphorus cycling	Inorganic P solubilisation	Inorganic phosphate polymer hydrolosis	2.7.4.1	K00937
MFD09671.bin.1.161	MFD09671.bin.1.161_contig_5697_32	AF-Q8NM65-F1-model_v4	2.878e-39	0.938	0.961	ppk	Polyphosphate kinase	Phosphorus cycling	Inorganic P solubilisation	Inorganic phosphate polymer hydrolosis	2.7.4.1	K00937
MFD05580.bin.1.88	MFD05580.bin.1.88_contig_29723_141	AF-Q8NM65-F1-model_v4	5.557e-35	0.901	0.961	ppk	Polyphosphate kinase	Phosphorus cycling	Inorganic P solubilisation	Inorganic phosphate polymer hydrolosis	2.7.4.1	K00937
MFD01275.bin.3.42	MFD01275.bin.3.42_contig_49187_3	AF-Q8NM65-F1-model_v4	7.912e-38	0.99	0.997	ppk	Polyphosphate kinase	Phosphorus cycling	Inorganic P solubilisation	Inorganic phosphate polymer hydrolosis	2.7.4.1	K00937
MFD00031.bin.1.92	MFD00031.bin.1.92_contig_6546_82	AF-Q8NM65-F1-model_v4	1.502e-33	0.914	0.833	ppk	Polyphosphate kinase	Phosphorus cycling	Inorganic P solubilisation	Inorganic phosphate polymer hydrolosis	2.7.4.1	K00937
SRR8879135rbin.53	SRR8879135rbin.53_k141_2210152_128	AF-Q8NM65-F1-model_v4	4.613e-37	0.965	0.971	ppk	Polyphosphate kinase	Phosphorus cycling	Inorganic P solubilisation	Inorganic phosphate polymer hydrolosis	2.7.4.1	K00937
MFD00905.bin.1.257	MFD00905.bin.1.257_contig_4059_666	AF-Q8NM65-F1-model_v4	1.444e-35	0.956	0.967	ppk	Polyphosphate kinase	Phosphorus cycling	Inorganic P solubilisation	Inorganic phosphate polymer hydrolosis	2.7.4.1	K00937
MFD04944.bin.1.57	MFD04944.bin.1.57_contig_14731_513	AF-Q8NM65-F1-model_v4	4.247e-35	0.938	0.935	ppk	Polyphosphate kinase	Phosphorus cycling	Inorganic P solubilisation	Inorganic phosphate polymer hydrolosis	2.7.4.1	K00937
MFD00905.bin.1.81	MFD00905.bin.1.81_contig_30795_13	AF-Q8NM65-F1-model_v4	5.504e-37	0.908	0.961	ppk	Polyphosphate kinase	Phosphorus cycling	Inorganic P solubilisation	Inorganic phosphate polymer hydrolosis	2.7.4.1	K00937
MFD09212.bin.1.219	MFD09212.bin.1.219_contig_8923_1853	AF-Q8NM65-F1-model_v4	2.899e-34	0.912	0.817	ppk	Polyphosphate kinase	Phosphorus cycling	Inorganic P solubilisation	Inorganic phosphate polymer hydrolosis	2.7.4.1	K00937
SRR11836411bin.22	SRR11836411bin.22_k141_1956523_33	AF-Q8NM65-F1-model_v4	8.109e-37	0.882	0.951	ppk	Polyphosphate kinase	Phosphorus cycling	Inorganic P solubilisation	Inorganic phosphate polymer hydrolosis	2.7.4.1	K00937
MFD01721.bin.3.318	MFD01721.bin.3.318_contig_40543_185	AF-Q8NM65-F1-model_v4	2.984e-37	0.967	0.944	ppk	Polyphosphate kinase	Phosphorus cycling	Inorganic P solubilisation	Inorganic phosphate polymer hydrolosis	2.7.4.1	K00937
MFD10113.bin.1.14	MFD10113.bin.1.14_contig_16490_47	AF-Q8NM65-F1-model_v4	1.188e-38	0.983	0.971	ppk	Polyphosphate kinase	Phosphorus cycling	Inorganic P solubilisation	Inorganic phosphate polymer hydrolosis	2.7.4.1	K00937
SRR11834726bin.17	SRR11834726bin.17_k141_2491759_10	AF-Q8NM65-F1-model_v4	8.352e-37	0.919	0.967	ppk	Polyphosphate kinase	Phosphorus cycling	Inorganic P solubilisation	Inorganic phosphate polymer hydrolosis	2.7.4.1	K00937
MFD05580.bin.1.113	MFD05580.bin.1.113_contig_1762_1009	AF-Q8NM65-F1-model_v4	7.93e-37	0.896	0.961	ppk	Polyphosphate kinase	Phosphorus cycling	Inorganic P solubilisation	Inorganic phosphate polymer hydrolosis	2.7.4.1	K00937
MFD03399.bin.1.157	MFD03399.bin.1.157_contig_15522_109	AF-Q8NM65-F1-model_v4	6.033e-34	0.893	0.895	ppk	Polyphosphate kinase	Phosphorus cycling	Inorganic P solubilisation	Inorganic phosphate polymer hydrolosis	2.7.4.1	K00937
MFD04716.bin.1.59	MFD04716.bin.1.59_contig_9984_272	AF-Q8NM65-F1-model_v4	2.275e-34	0.957	0.971	ppk	Polyphosphate kinase	Phosphorus cycling	Inorganic P solubilisation	Inorganic phosphate polymer hydrolosis	2.7.4.1	K00937
MFD01721.bin.1.290	MFD01721.bin.1.290_contig_2685_391	AF-Q8NM65-F1-model_v4	2.652e-37	0.987	0.964	ppk	Polyphosphate kinase	Phosphorus cycling	Inorganic P solubilisation	Inorganic phosphate polymer hydrolosis	2.7.4.1	K00937
MFD00731.bin.1.201	MFD00731.bin.1.201_contig_12315_20	AF-Q8NM65-F1-model_v4	5.585e-40	0.935	0.964	ppk	Polyphosphate kinase	Phosphorus cycling	Inorganic P solubilisation	Inorganic phosphate polymer hydrolosis	2.7.4.1	K00937
MFD05521.bin.1.148	MFD05521.bin.1.148_contig_10107_1003	AF-Q8NM65-F1-model_v4	2.866e-36	0.945	0.948	ppk	Polyphosphate kinase	Phosphorus cycling	Inorganic P solubilisation	Inorganic phosphate polymer hydrolosis	2.7.4.1	K00937
MFD05674.bin.1.26	MFD05674.bin.1.26_contig_27382_728	AF-Q8NM65-F1-model_v4	4.815e-26	0.85	0.902	ppk	Polyphosphate kinase	Phosphorus cycling	Inorganic P solubilisation	Inorganic phosphate polymer hydrolosis	2.7.4.1	K00937
MFD02840.bin.1.91	MFD02840.bin.1.91_contig_5290_579	AF-Q8NM65-F1-model_v4	1.997e-38	0.923	0.951	ppk	Polyphosphate kinase	Phosphorus cycling	Inorganic P solubilisation	Inorganic phosphate polymer hydrolosis	2.7.4.1	K00937
MFD05442.bin.1.152	MFD05442.bin.1.152_contig_25536_399	AF-Q8NM65-F1-model_v4	4.436e-37	0.97	0.977	ppk	Polyphosphate kinase	Phosphorus cycling	Inorganic P solubilisation	Inorganic phosphate polymer hydrolosis	2.7.4.1	K00937
MFD09368.bin.1.229	MFD09368.bin.1.229_contig_1441_11	AF-Q8NM65-F1-model_v4	7.786e-39	0.987	0.941	ppk	Polyphosphate kinase	Phosphorus cycling	Inorganic P solubilisation	Inorganic phosphate polymer hydrolosis	2.7.4.1	K00937
MFD04212.bin.1.234	MFD04212.bin.1.234_contig_630_1277	AF-Q8NM65-F1-model_v4	9.973e-38	0.911	0.961	ppk	Polyphosphate kinase	Phosphorus cycling	Inorganic P solubilisation	Inorganic phosphate polymer hydrolosis	2.7.4.1	K00937
SRR3402030rbin.4	SRR3402030rbin.4_k141_95858_13	AF-Q8NM65-F1-model_v4	4.085e-37	0.862	0.961	ppk	Polyphosphate kinase	Phosphorus cycling	Inorganic P solubilisation	Inorganic phosphate polymer hydrolosis	2.7.4.1	K00937
MFD09779.bin.1.250	MFD09779.bin.1.250_contig_8201_184	AF-Q8NM65-F1-model_v4	3.669e-27	0.923	0.974	ppk	Polyphosphate kinase	Phosphorus cycling	Inorganic P solubilisation	Inorganic phosphate polymer hydrolosis	2.7.4.1	K00937
MFD05502.bin.1.142	MFD05502.bin.1.142_contig_12847_34	AF-Q8NM65-F1-model_v4	1.042e-37	0.938	0.967	ppk	Polyphosphate kinase	Phosphorus cycling	Inorganic P solubilisation	Inorganic phosphate polymer hydrolosis	2.7.4.1	K00937
MFD09671.bin.1.194	MFD09671.bin.1.194_contig_3645_692	AF-Q8NM65-F1-model_v4	1.457e-38	0.916	0.964	ppk	Polyphosphate kinase	Phosphorus cycling	Inorganic P solubilisation	Inorganic phosphate polymer hydrolosis	2.7.4.1	K00937
MFD00731.bin.2.189	MFD00731.bin.2.189_contig_45904_298	AF-Q8NM65-F1-model_v4	8.083e-31	0.884	0.974	ppk	Polyphosphate kinase	Phosphorus cycling	Inorganic P solubilisation	Inorganic phosphate polymer hydrolosis	2.7.4.1	K00937
MFD10113.bin.1.15	MFD10113.bin.1.15_contig_9272_523	AF-Q8NM65-F1-model_v4	4.953e-39	0.919	0.928	ppk	Polyphosphate kinase	Phosphorus cycling	Inorganic P solubilisation	Inorganic phosphate polymer hydrolosis	2.7.4.1	K00937
MFD09964.bin.2.72	MFD09964.bin.2.72_contig_22586_25	AF-Q8NM65-F1-model_v4	6.52e-37	0.893	0.905	ppk	Polyphosphate kinase	Phosphorus cycling	Inorganic P solubilisation	Inorganic phosphate polymer hydrolosis	2.7.4.1	K00937
MFD01275.bin.2.172	MFD01275.bin.2.172_contig_7363_537	AF-Q8NM65-F1-model_v4	5.861e-38	0.99	0.941	ppk	Polyphosphate kinase	Phosphorus cycling	Inorganic P solubilisation	Inorganic phosphate polymer hydrolosis	2.7.4.1	K00937
MFD05580.bin.2.4	MFD05580.bin.2.4_contig_1534_521	AF-Q8NM65-F1-model_v4	5.765e-38	0.937	0.951	ppk	Polyphosphate kinase	Phosphorus cycling	Inorganic P solubilisation	Inorganic phosphate polymer hydrolosis	2.7.4.1	K00937
MFD09779.bin.1.66	MFD09779.bin.1.66_contig_4_198	AF-Q8NM65-F1-model_v4	1.236e-36	0.81	0.931	ppk	Polyphosphate kinase	Phosphorus cycling	Inorganic P solubilisation	Inorganic phosphate polymer hydrolosis	2.7.4.1	K00937
MFD02581.bin.1.222	MFD02581.bin.1.222_contig_10611_2419	AF-Q8NM65-F1-model_v4	4.449e-38	0.923	0.954	ppk	Polyphosphate kinase	Phosphorus cycling	Inorganic P solubilisation	Inorganic phosphate polymer hydrolosis	2.7.4.1	K00937
MFD00392.bin.1.14	MFD00392.bin.1.14_contig_32656_255	AF-Q8NM65-F1-model_v4	2.405e-38	0.902	0.912	ppk	Polyphosphate kinase	Phosphorus cycling	Inorganic P solubilisation	Inorganic phosphate polymer hydrolosis	2.7.4.1	K00937
MFD04935.bin.3.85	MFD04935.bin.3.85_contig_3193_379	AF-Q8NM65-F1-model_v4	1.75e-36	0.863	0.902	ppk	Polyphosphate kinase	Phosphorus cycling	Inorganic P solubilisation	Inorganic phosphate polymer hydrolosis	2.7.4.1	K00937
MFD01275.bin.1.139	MFD01275.bin.1.139_contig_132_137	AF-Q8NM65-F1-model_v4	5.689e-37	0.973	0.958	ppk	Polyphosphate kinase	Phosphorus cycling	Inorganic P solubilisation	Inorganic phosphate polymer hydrolosis	2.7.4.1	K00937
MFD02579.bin.1.115	MFD02579.bin.1.115_contig_7342_740	AF-Q8NM65-F1-model_v4	3.264e-33	0.846	0.899	ppk	Polyphosphate kinase	Phosphorus cycling	Inorganic P solubilisation	Inorganic phosphate polymer hydrolosis	2.7.4.1	K00937
MFD05513.bin.2.193	MFD05513.bin.2.193_contig_7623_78	AF-Q8NM65-F1-model_v4	9.449e-38	0.956	0.902	ppk	Polyphosphate kinase	Phosphorus cycling	Inorganic P solubilisation	Inorganic phosphate polymer hydrolosis	2.7.4.1	K00937
MFD00032.bin.1.47	MFD00032.bin.1.47_contig_15627_364	AF-Q8NM65-F1-model_v4	1.232e-37	0.927	0.961	ppk	Polyphosphate kinase	Phosphorus cycling	Inorganic P solubilisation	Inorganic phosphate polymer hydrolosis	2.7.4.1	K00937
MFD02581.bin.1.2	MFD02581.bin.1.2_contig_3658_468	AF-Q8NM65-F1-model_v4	2.175e-36	0.987	0.938	ppk	Polyphosphate kinase	Phosphorus cycling	Inorganic P solubilisation	Inorganic phosphate polymer hydrolosis	2.7.4.1	K00937
MFD05674.bin.1.229	MFD05674.bin.1.229_contig_49031_141	AF-Q8NM65-F1-model_v4	3.493e-38	0.987	0.941	ppk	Polyphosphate kinase	Phosphorus cycling	Inorganic P solubilisation	Inorganic phosphate polymer hydrolosis	2.7.4.1	K00937
MFD00822.bin.1.91	MFD00822.bin.1.91_contig_55280_1971	AF-Q8NM65-F1-model_v4	4.647e-37	0.924	0.915	ppk	Polyphosphate kinase	Phosphorus cycling	Inorganic P solubilisation	Inorganic phosphate polymer hydrolosis	2.7.4.1	K00937
MFD01299.bin.1.141	MFD01299.bin.1.141_contig_119216_47	AF-Q8NM65-F1-model_v4	2.903e-37	0.99	0.967	ppk	Polyphosphate kinase	Phosphorus cycling	Inorganic P solubilisation	Inorganic phosphate polymer hydrolosis	2.7.4.1	K00937
SRR5916175rbin.1	SRR5916175rbin.1_k141_53982_13	AF-Q8NM65-F1-model_v4	6.527e-36	0.828	0.899	ppk	Polyphosphate kinase	Phosphorus cycling	Inorganic P solubilisation	Inorganic phosphate polymer hydrolosis	2.7.4.1	K00937
MFD10113.bin.1.138	MFD10113.bin.1.138_contig_418_7	AF-Q8NM65-F1-model_v4	2.09e-37	0.997	0.984	ppk	Polyphosphate kinase	Phosphorus cycling	Inorganic P solubilisation	Inorganic phosphate polymer hydrolosis	2.7.4.1	K00937
SRR11678156bin.10	SRR11678156bin.10_k141_26326_387	AF-Q8NM65-F1-model_v4	2.388e-30	0.983	0.922	ppk	Polyphosphate kinase	Phosphorus cycling	Inorganic P solubilisation	Inorganic phosphate polymer hydrolosis	2.7.4.1	K00937
MFD02581.bin.3.437	MFD02581.bin.3.437_contig_60702_9	AF-Q8NM65-F1-model_v4	1.039e-36	0.911	0.902	ppk	Polyphosphate kinase	Phosphorus cycling	Inorganic P solubilisation	Inorganic phosphate polymer hydrolosis	2.7.4.1	K00937
MFD00991.bin.1.2	MFD00991.bin.1.2_contig_65849_106	AF-Q8NM65-F1-model_v4	8.243e-29	0.848	0.804	ppk	Polyphosphate kinase	Phosphorus cycling	Inorganic P solubilisation	Inorganic phosphate polymer hydrolosis	2.7.4.1	K00937
MFD01275.bin.1.187	MFD01275.bin.1.187_contig_30035_8	AF-Q8NM65-F1-model_v4	2.984e-37	0.987	0.941	ppk	Polyphosphate kinase	Phosphorus cycling	Inorganic P solubilisation	Inorganic phosphate polymer hydrolosis	2.7.4.1	K00937
SRR4027040rbin.2	SRR4027040rbin.2_k141_25229_15	AF-Q8NM65-F1-model_v4	5.546e-38	0.956	0.922	ppk	Polyphosphate kinase	Phosphorus cycling	Inorganic P solubilisation	Inorganic phosphate polymer hydrolosis	2.7.4.1	K00937
MFD04212.bin.1.161	MFD04212.bin.1.161_contig_1853_668	AF-Q8NM65-F1-model_v4	4.126e-38	0.926	0.961	ppk	Polyphosphate kinase	Phosphorus cycling	Inorganic P solubilisation	Inorganic phosphate polymer hydrolosis	2.7.4.1	K00937
MFD05442.bin.1.433	MFD05442.bin.1.433_contig_3216_621	AF-Q8NM65-F1-model_v4	6.356e-39	0.958	0.902	ppk	Polyphosphate kinase	Phosphorus cycling	Inorganic P solubilisation	Inorganic phosphate polymer hydrolosis	2.7.4.1	K00937
MFD09368.bin.1.39	MFD09368.bin.1.39_contig_42424_19	AF-Q8NM65-F1-model_v4	3.424e-37	0.997	0.984	ppk	Polyphosphate kinase	Phosphorus cycling	Inorganic P solubilisation	Inorganic phosphate polymer hydrolosis	2.7.4.1	K00937
MFD01721.bin.1.192	MFD01721.bin.1.192_contig_3707_920	AF-Q8NM65-F1-model_v4	1.818e-37	0.963	0.954	ppk	Polyphosphate kinase	Phosphorus cycling	Inorganic P solubilisation	Inorganic phosphate polymer hydrolosis	2.7.4.1	K00937
MFD01721.bin.1.25	MFD01721.bin.1.25_contig_18688_204	AF-Q8NM65-F1-model_v4	5.258e-37	0.904	0.964	ppk	Polyphosphate kinase	Phosphorus cycling	Inorganic P solubilisation	Inorganic phosphate polymer hydrolosis	2.7.4.1	K00937
MFD01721.bin.1.365	MFD01721.bin.1.365_contig_20092_518	AF-Q8NM65-F1-model_v4	3.081e-37	0.997	0.977	ppk	Polyphosphate kinase	Phosphorus cycling	Inorganic P solubilisation	Inorganic phosphate polymer hydrolosis	2.7.4.1	K00937
MFD02579.bin.1.65	MFD02579.bin.1.65_contig_5064_75	AF-Q8NM65-F1-model_v4	5.263e-37	0.912	0.964	ppk	Polyphosphate kinase	Phosphorus cycling	Inorganic P solubilisation	Inorganic phosphate polymer hydrolosis	2.7.4.1	K00937
MFD02840.bin.1.267	MFD02840.bin.1.267_contig_23225_824	AF-Q8NM65-F1-model_v4	5.589e-41	0.973	0.931	ppk	Polyphosphate kinase	Phosphorus cycling	Inorganic P solubilisation	Inorganic phosphate polymer hydrolosis	2.7.4.1	K00937
MFD01275.bin.1.204	MFD01275.bin.1.204_contig_11387_54	AF-Q8NM65-F1-model_v4	1.95e-37	0.913	0.935	ppk	Polyphosphate kinase	Phosphorus cycling	Inorganic P solubilisation	Inorganic phosphate polymer hydrolosis	2.7.4.1	K00937
MFD02979.bin.1.148	MFD02979.bin.1.148_contig_73118_1097	AF-Q8NM65-F1-model_v4	3.819e-27	0.837	0.84	ppk	Polyphosphate kinase	Phosphorus cycling	Inorganic P solubilisation	Inorganic phosphate polymer hydrolosis	2.7.4.1	K00937
MFD06298.bin.1.5	MFD06298.bin.1.5_contig_18406_1438	AF-Q8NM65-F1-model_v4	1.033e-28	0.937	0.83	ppk	Polyphosphate kinase	Phosphorus cycling	Inorganic P solubilisation	Inorganic phosphate polymer hydrolosis	2.7.4.1	K00937
MFD00008.bin.1.84	MFD00008.bin.1.84_contig_54244_128	AF-Q8NM65-F1-model_v4	7.013e-37	0.829	0.889	ppk	Polyphosphate kinase	Phosphorus cycling	Inorganic P solubilisation	Inorganic phosphate polymer hydrolosis	2.7.4.1	K00937
MFD09603.bin.1.312	MFD09603.bin.1.312_contig_40519_142	AF-Q8NM65-F1-model_v4	1.665e-36	0.913	0.941	ppk	Polyphosphate kinase	Phosphorus cycling	Inorganic P solubilisation	Inorganic phosphate polymer hydrolosis	2.7.4.1	K00937
MFD04935.bin.3.46	MFD04935.bin.3.46_contig_5158_379	AF-Q8NM65-F1-model_v4	6.581e-38	0.997	0.974	ppk	Polyphosphate kinase	Phosphorus cycling	Inorganic P solubilisation	Inorganic phosphate polymer hydrolosis	2.7.4.1	K00937
MFD05442.bin.1.302	MFD05442.bin.1.302_contig_33899_101	AF-Q8NM65-F1-model_v4	2.246e-37	0.997	0.987	ppk	Polyphosphate kinase	Phosphorus cycling	Inorganic P solubilisation	Inorganic phosphate polymer hydrolosis	2.7.4.1	K00937
MFD10113.bin.1.126	MFD10113.bin.1.126_contig_32025_25	AF-Q8NM65-F1-model_v4	3.325e-37	0.957	0.935	ppk	Polyphosphate kinase	Phosphorus cycling	Inorganic P solubilisation	Inorganic phosphate polymer hydrolosis	2.7.4.1	K00937
MFD00392.bin.1.422	MFD00392.bin.1.422_contig_45162_355	AF-Q8NM65-F1-model_v4	7.025e-34	0.912	0.899	ppk	Polyphosphate kinase	Phosphorus cycling	Inorganic P solubilisation	Inorganic phosphate polymer hydrolosis	2.7.4.1	K00937
MFD02248.bin.1.166	MFD02248.bin.1.166_contig_10868_700	AF-Q8NM65-F1-model_v4	2.131e-38	0.973	0.918	ppk	Polyphosphate kinase	Phosphorus cycling	Inorganic P solubilisation	Inorganic phosphate polymer hydrolosis	2.7.4.1	K00937
MFD10007.bin.1.169	MFD10007.bin.1.169_contig_9503_537	AF-Q8NM65-F1-model_v4	8.875e-25	0.845	0.801	ppk	Polyphosphate kinase	Phosphorus cycling	Inorganic P solubilisation	Inorganic phosphate polymer hydrolosis	2.7.4.1	K00937
MFD09671.bin.1.189	MFD09671.bin.1.189_contig_11670_344	AF-Q8NM65-F1-model_v4	6.299e-38	0.926	0.935	ppk	Polyphosphate kinase	Phosphorus cycling	Inorganic P solubilisation	Inorganic phosphate polymer hydrolosis	2.7.4.1	K00937
MFD09779.bin.2.74	MFD09779.bin.2.74_contig_9986_355	AF-Q8NM65-F1-model_v4	4.682e-31	0.958	0.974	ppk	Polyphosphate kinase	Phosphorus cycling	Inorganic P solubilisation	Inorganic phosphate polymer hydrolosis	2.7.4.1	K00937
MFD05567.bin.1.191	MFD05567.bin.1.191_contig_69416_130	AF-Q8NM65-F1-model_v4	1.563e-38	0.97	0.935	ppk	Polyphosphate kinase	Phosphorus cycling	Inorganic P solubilisation	Inorganic phosphate polymer hydrolosis	2.7.4.1	K00937
MFD02242.bin.2.200	MFD02242.bin.2.200_contig_20159_225	AF-Q8NM65-F1-model_v4	6.676e-37	0.997	1	ppk	Polyphosphate kinase	Phosphorus cycling	Inorganic P solubilisation	Inorganic phosphate polymer hydrolosis	2.7.4.1	K00937
MFD05841.bin.1.191	MFD05841.bin.1.191_contig_33494_38	AF-Q8NM65-F1-model_v4	2.424e-37	0.937	0.944	ppk	Polyphosphate kinase	Phosphorus cycling	Inorganic P solubilisation	Inorganic phosphate polymer hydrolosis	2.7.4.1	K00937
MFD05942.bin.1.117	MFD05942.bin.1.117_contig_29803_15	AF-Q8NM65-F1-model_v4	6.054e-30	0.895	0.859	ppk	Polyphosphate kinase	Phosphorus cycling	Inorganic P solubilisation	Inorganic phosphate polymer hydrolosis	2.7.4.1	K00937
MFD00392.bin.1.14	MFD00392.bin.1.14_contig_270_946	AF-Q8NM65-F1-model_v4	4.288e-39	0.928	0.931	ppk	Polyphosphate kinase	Phosphorus cycling	Inorganic P solubilisation	Inorganic phosphate polymer hydrolosis	2.7.4.1	K00937
MFD02840.bin.1.327	MFD02840.bin.1.327_contig_1607_178	AF-Q8NM65-F1-model_v4	5.136e-38	0.899	0.967	ppk	Polyphosphate kinase	Phosphorus cycling	Inorganic P solubilisation	Inorganic phosphate polymer hydrolosis	2.7.4.1	K00937
MFD09286.bin.1.132	MFD09286.bin.1.132_contig_89425_60	AF-Q8NM65-F1-model_v4	5.416e-40	0.997	0.964	ppk	Polyphosphate kinase	Phosphorus cycling	Inorganic P solubilisation	Inorganic phosphate polymer hydrolosis	2.7.4.1	K00937
MFD09671.bin.1.74	MFD09671.bin.1.74_contig_10324_447	AF-Q8NM65-F1-model_v4	1.093e-28	0.862	0.931	ppk	Polyphosphate kinase	Phosphorus cycling	Inorganic P solubilisation	Inorganic phosphate polymer hydrolosis	2.7.4.1	K00937
MFD05567.bin.2.192	MFD05567.bin.2.192_contig_24180_290	AF-Q8NM65-F1-model_v4	1.583e-39	0.903	0.941	ppk	Polyphosphate kinase	Phosphorus cycling	Inorganic P solubilisation	Inorganic phosphate polymer hydrolosis	2.7.4.1	K00937
MFD01275.bin.1.254	MFD01275.bin.1.254_contig_2386_2408	AF-Q8NM65-F1-model_v4	1.005e-37	0.897	0.882	ppk	Polyphosphate kinase	Phosphorus cycling	Inorganic P solubilisation	Inorganic phosphate polymer hydrolosis	2.7.4.1	K00937
MFD05580.bin.1.134	MFD05580.bin.1.134_contig_7983_216	AF-Q8NM65-F1-model_v4	1.964e-36	0.94	0.971	ppk	Polyphosphate kinase	Phosphorus cycling	Inorganic P solubilisation	Inorganic phosphate polymer hydrolosis	2.7.4.1	K00937
SRR7142034rbin.19	SRR7142034rbin.19_k141_172085_9	AF-Q8NM65-F1-model_v4	1.316e-39	0.972	0.902	ppk	Polyphosphate kinase	Phosphorus cycling	Inorganic P solubilisation	Inorganic phosphate polymer hydrolosis	2.7.4.1	K00937
MFD04651.bin.1.148	MFD04651.bin.1.148_contig_3936_730	AF-Q8NM65-F1-model_v4	1.99e-35	0.931	0.974	ppk	Polyphosphate kinase	Phosphorus cycling	Inorganic P solubilisation	Inorganic phosphate polymer hydrolosis	2.7.4.1	K00937
SRR11835809bin.33	SRR11835809bin.33_k141_5791122_41	AF-Q8NM65-F1-model_v4	2.177e-16	0.931	0.931	ppk	Polyphosphate kinase	Phosphorus cycling	Inorganic P solubilisation	Inorganic phosphate polymer hydrolosis	2.7.4.1	K00937
MFD01223.bin.2.73	MFD01223.bin.2.73_contig_51854_41	AF-Q8NM65-F1-model_v4	7.93e-27	0.822	0.804	ppk	Polyphosphate kinase	Phosphorus cycling	Inorganic P solubilisation	Inorganic phosphate polymer hydrolosis	2.7.4.1	K00937
MFD09603.bin.1.32	MFD09603.bin.1.32_contig_1529_290	AF-Q8NM65-F1-model_v4	2.598e-37	0.898	0.961	ppk	Polyphosphate kinase	Phosphorus cycling	Inorganic P solubilisation	Inorganic phosphate polymer hydrolosis	2.7.4.1	K00937
SRR11833492bin.68	SRR11833492bin.68_k141_3284767_29	AF-Q8NM65-F1-model_v4	1.753e-34	0.879	0.964	ppk	Polyphosphate kinase	Phosphorus cycling	Inorganic P solubilisation	Inorganic phosphate polymer hydrolosis	2.7.4.1	K00937
MFD05567.bin.1.68	MFD05567.bin.1.68_contig_34005_19	AF-Q8NM65-F1-model_v4	2.674e-37	1	0.977	ppk	Polyphosphate kinase	Phosphorus cycling	Inorganic P solubilisation	Inorganic phosphate polymer hydrolosis	2.7.4.1	K00937
MFD09368.bin.1.217	MFD09368.bin.1.217_contig_24320_222	AF-Q8NM65-F1-model_v4	5.26e-37	0.956	0.928	ppk	Polyphosphate kinase	Phosphorus cycling	Inorganic P solubilisation	Inorganic phosphate polymer hydrolosis	2.7.4.1	K00937
MFD09779.bin.1.9	MFD09779.bin.1.9_contig_91614_24	AF-Q8NM65-F1-model_v4	2.475e-37	0.883	0.967	ppk	Polyphosphate kinase	Phosphorus cycling	Inorganic P solubilisation	Inorganic phosphate polymer hydrolosis	2.7.4.1	K00937
MFD05513.bin.1.180	MFD05513.bin.1.180_contig_21197_127	AF-Q8NM65-F1-model_v4	8.756e-37	0.853	0.967	ppk	Polyphosphate kinase	Phosphorus cycling	Inorganic P solubilisation	Inorganic phosphate polymer hydrolosis	2.7.4.1	K00937
SRR12349226bin.12	SRR12349226bin.12_k141_17963_104	AF-Q8NM65-F1-model_v4	1.315e-29	0.916	0.967	ppk	Polyphosphate kinase	Phosphorus cycling	Inorganic P solubilisation	Inorganic phosphate polymer hydrolosis	2.7.4.1	K00937
MFD01561.bin.3.249	MFD01561.bin.3.249_contig_2459_64	AF-Q8NM65-F1-model_v4	1.931e-36	0.997	1	ppk	Polyphosphate kinase	Phosphorus cycling	Inorganic P solubilisation	Inorganic phosphate polymer hydrolosis	2.7.4.1	K00937
MFD09848.bin.1.116	MFD09848.bin.1.116_contig_13651_205	AF-Q8NM65-F1-model_v4	4.395e-37	0.927	0.961	ppk	Polyphosphate kinase	Phosphorus cycling	Inorganic P solubilisation	Inorganic phosphate polymer hydrolosis	2.7.4.1	K00937
MFD01916.bin.1.31	MFD01916.bin.1.31_contig_2207_238	AF-Q8NM65-F1-model_v4	1.76e-39	0.973	0.967	ppk	Polyphosphate kinase	Phosphorus cycling	Inorganic P solubilisation	Inorganic phosphate polymer hydrolosis	2.7.4.1	K00937
MFD03804.bin.1.265	MFD03804.bin.1.265_contig_63037_139	AF-Q8NM65-F1-model_v4	6.347e-38	0.923	0.967	ppk	Polyphosphate kinase	Phosphorus cycling	Inorganic P solubilisation	Inorganic phosphate polymer hydrolosis	2.7.4.1	K00937
MFD01872.bin.1.212	MFD01872.bin.1.212_contig_70614_437	AF-Q8NM65-F1-model_v4	8.65e-26	0.948	0.84	ppk	Polyphosphate kinase	Phosphorus cycling	Inorganic P solubilisation	Inorganic phosphate polymer hydrolosis	2.7.4.1	K00937
MFD05684.bin.1.352	MFD05684.bin.1.352_contig_10324_298	AF-Q8NM65-F1-model_v4	1.389e-37	0.963	0.948	ppk	Polyphosphate kinase	Phosphorus cycling	Inorganic P solubilisation	Inorganic phosphate polymer hydrolosis	2.7.4.1	K00937
MFD05537.bin.2.59	MFD05537.bin.2.59_contig_14188_11	AF-Q8NM65-F1-model_v4	1.79e-38	0.962	0.895	ppk	Polyphosphate kinase	Phosphorus cycling	Inorganic P solubilisation	Inorganic phosphate polymer hydrolosis	2.7.4.1	K00937
MFD09567.bin.1.80	MFD09567.bin.1.80_contig_16759_249	AF-Q8NM65-F1-model_v4	1.786e-38	0.94	0.971	ppk	Polyphosphate kinase	Phosphorus cycling	Inorganic P solubilisation	Inorganic phosphate polymer hydrolosis	2.7.4.1	K00937
MFD01213.bin.1.50	MFD01213.bin.1.50_contig_4321_456	AF-Q8NM65-F1-model_v4	3.033e-37	0.93	0.938	ppk	Polyphosphate kinase	Phosphorus cycling	Inorganic P solubilisation	Inorganic phosphate polymer hydrolosis	2.7.4.1	K00937
MFD09368.bin.1.179	MFD09368.bin.1.179_contig_9366_991	AF-Q8NM65-F1-model_v4	1.206e-36	0.97	0.935	ppk	Polyphosphate kinase	Phosphorus cycling	Inorganic P solubilisation	Inorganic phosphate polymer hydrolosis	2.7.4.1	K00937
MFD06742.bin.2.202	MFD06742.bin.2.202_contig_27431_80	AF-Q8NM65-F1-model_v4	2.936e-28	0.856	0.801	ppk	Polyphosphate kinase	Phosphorus cycling	Inorganic P solubilisation	Inorganic phosphate polymer hydrolosis	2.7.4.1	K00937
MFD02840.bin.1.230	MFD02840.bin.1.230_contig_23222_22	AF-Q8NM65-F1-model_v4	9.4e-35	0.907	0.801	ppk	Polyphosphate kinase	Phosphorus cycling	Inorganic P solubilisation	Inorganic phosphate polymer hydrolosis	2.7.4.1	K00937
SRR5195118rbin.20	SRR5195118rbin.20_k141_1529844_22	AF-Q8NM65-F1-model_v4	4.405e-37	0.897	0.882	ppk	Polyphosphate kinase	Phosphorus cycling	Inorganic P solubilisation	Inorganic phosphate polymer hydrolosis	2.7.4.1	K00937
MFD09671.bin.1.125	MFD09671.bin.1.125_contig_5746_503	AF-Q8NM65-F1-model_v4	5.962e-35	0.884	0.961	ppk	Polyphosphate kinase	Phosphorus cycling	Inorganic P solubilisation	Inorganic phosphate polymer hydrolosis	2.7.4.1	K00937
MFD02579.bin.1.52	MFD02579.bin.1.52_contig_3215_587	AF-Q8NM65-F1-model_v4	1.437e-37	0.94	0.958	ppk	Polyphosphate kinase	Phosphorus cycling	Inorganic P solubilisation	Inorganic phosphate polymer hydrolosis	2.7.4.1	K00937
MFD09779.bin.1.252	MFD09779.bin.1.252_contig_3982_162	AF-Q8NM65-F1-model_v4	7.285e-29	0.941	0.987	ppk	Polyphosphate kinase	Phosphorus cycling	Inorganic P solubilisation	Inorganic phosphate polymer hydrolosis	2.7.4.1	K00937
MFD01275.bin.3.42	MFD01275.bin.3.42_contig_3077_84	AF-Q8NM65-F1-model_v4	7.912e-38	0.99	0.997	ppk	Polyphosphate kinase	Phosphorus cycling	Inorganic P solubilisation	Inorganic phosphate polymer hydrolosis	2.7.4.1	K00937
MFD04967.bin.1.221	MFD04967.bin.1.221_contig_913_3043	AF-Q8NM65-F1-model_v4	1.393e-37	0.841	0.928	ppk	Polyphosphate kinase	Phosphorus cycling	Inorganic P solubilisation	Inorganic phosphate polymer hydrolosis	2.7.4.1	K00937
MFD09212.bin.1.219	MFD09212.bin.1.219_contig_8923_1507	AF-Q8NM65-F1-model_v4	7.554e-38	0.944	0.886	ppk	Polyphosphate kinase	Phosphorus cycling	Inorganic P solubilisation	Inorganic phosphate polymer hydrolosis	2.7.4.1	K00937
MFD06298.bin.1.10	MFD06298.bin.1.10_contig_16679_78	AF-Q8NM65-F1-model_v4	1.098e-37	0.973	0.931	ppk	Polyphosphate kinase	Phosphorus cycling	Inorganic P solubilisation	Inorganic phosphate polymer hydrolosis	2.7.4.1	K00937
MFD09964.bin.1.96	MFD09964.bin.1.96_contig_9463_172	AF-Q8NM65-F1-model_v4	1.108e-34	0.855	0.958	ppk	Polyphosphate kinase	Phosphorus cycling	Inorganic P solubilisation	Inorganic phosphate polymer hydrolosis	2.7.4.1	K00937
MFD01721.bin.1.72	MFD01721.bin.1.72_contig_7942_190	AF-Q8NM65-F1-model_v4	2.484e-37	0.943	0.922	ppk	Polyphosphate kinase	Phosphorus cycling	Inorganic P solubilisation	Inorganic phosphate polymer hydrolosis	2.7.4.1	K00937
MFD09603.bin.1.110	MFD09603.bin.1.110_contig_25423_27	AF-Q8NM65-F1-model_v4	1.379e-37	0.938	0.967	ppk	Polyphosphate kinase	Phosphorus cycling	Inorganic P solubilisation	Inorganic phosphate polymer hydrolosis	2.7.4.1	K00937
MFD09603.bin.1.325	MFD09603.bin.1.325_contig_2717_4020	AF-Q8NM65-F1-model_v4	3.625e-35	0.87	0.954	ppk	Polyphosphate kinase	Phosphorus cycling	Inorganic P solubilisation	Inorganic phosphate polymer hydrolosis	2.7.4.1	K00937
MFD10113.bin.1.138	MFD10113.bin.1.138_contig_15095_5	AF-Q8NM65-F1-model_v4	2.09e-37	0.997	0.984	ppk	Polyphosphate kinase	Phosphorus cycling	Inorganic P solubilisation	Inorganic phosphate polymer hydrolosis	2.7.4.1	K00937
SRR8442867rbin.2	SRR8442867rbin.2_k141_3252_269	AF-Q8NM65-F1-model_v4	8.205e-39	0.997	1	ppk	Polyphosphate kinase	Phosphorus cycling	Inorganic P solubilisation	Inorganic phosphate polymer hydrolosis	2.7.4.1	K00937
MFD09964.bin.1.108	MFD09964.bin.1.108_contig_31846_17	AF-Q8NM65-F1-model_v4	5.499e-37	0.891	0.964	ppk	Polyphosphate kinase	Phosphorus cycling	Inorganic P solubilisation	Inorganic phosphate polymer hydrolosis	2.7.4.1	K00937
SRR8554511rbin.10	SRR8554511rbin.10_k141_995817_11	AF-Q8NM65-F1-model_v4	1.827e-27	0.902	0.928	ppk	Polyphosphate kinase	Phosphorus cycling	Inorganic P solubilisation	Inorganic phosphate polymer hydrolosis	2.7.4.1	K00937
SRR4027797rbin.1	SRR4027797rbin.1_k141_45046_17	AF-Q8NM65-F1-model_v4	4.337e-37	0.96	0.977	ppk	Polyphosphate kinase	Phosphorus cycling	Inorganic P solubilisation	Inorganic phosphate polymer hydrolosis	2.7.4.1	K00937
MFD03250.bin.1.113	MFD03250.bin.1.113_contig_5988_2121	AF-Q8NM65-F1-model_v4	2.357e-28	0.861	0.83	ppk	Polyphosphate kinase	Phosphorus cycling	Inorganic P solubilisation	Inorganic phosphate polymer hydrolosis	2.7.4.1	K00937
SRR5829696rbin.25	SRR5829696rbin.25_k141_1835432_2	AF-Q8NM65-F1-model_v4	1.842e-36	0.911	0.964	ppk	Polyphosphate kinase	Phosphorus cycling	Inorganic P solubilisation	Inorganic phosphate polymer hydrolosis	2.7.4.1	K00937
SRR8554505rbin.29	SRR8554505rbin.29_k141_2147841_43	AF-Q8NM65-F1-model_v4	1.174e-39	0.969	0.905	ppk	Polyphosphate kinase	Phosphorus cycling	Inorganic P solubilisation	Inorganic phosphate polymer hydrolosis	2.7.4.1	K00937
MFD05442.bin.1.394	MFD05442.bin.1.394_contig_42573_500	AF-Q8NM65-F1-model_v4	1.061e-37	0.997	0.98	ppk	Polyphosphate kinase	Phosphorus cycling	Inorganic P solubilisation	Inorganic phosphate polymer hydrolosis	2.7.4.1	K00937
MFD09368.bin.1.203	MFD09368.bin.1.203_contig_20639_162	AF-Q8NM65-F1-model_v4	1.112e-37	0.997	0.941	ppk	Polyphosphate kinase	Phosphorus cycling	Inorganic P solubilisation	Inorganic phosphate polymer hydrolosis	2.7.4.1	K00937
MFD05841.bin.1.161	MFD05841.bin.1.161_contig_14981_250	AF-Q8NM65-F1-model_v4	1.109e-36	0.833	0.882	ppk	Polyphosphate kinase	Phosphorus cycling	Inorganic P solubilisation	Inorganic phosphate polymer hydrolosis	2.7.4.1	K00937
MFD09603.bin.1.279	MFD09603.bin.1.279_contig_12883_831	AF-Q8NM65-F1-model_v4	7.116e-38	0.932	0.899	ppk	Polyphosphate kinase	Phosphorus cycling	Inorganic P solubilisation	Inorganic phosphate polymer hydrolosis	2.7.4.1	K00937
MFD02832.bin.1.191	MFD02832.bin.1.191_contig_5063_361	AF-Q8NM65-F1-model_v4	1.312e-37	0.973	0.958	ppk	Polyphosphate kinase	Phosphorus cycling	Inorganic P solubilisation	Inorganic phosphate polymer hydrolosis	2.7.4.1	K00937
SRR6517651rbin.2	SRR6517651rbin.2_k141_116582_28	AF-Q8NM65-F1-model_v4	7.331e-37	0.917	0.908	ppk	Polyphosphate kinase	Phosphorus cycling	Inorganic P solubilisation	Inorganic phosphate polymer hydrolosis	2.7.4.1	K00937
MFD06742.bin.2.158	MFD06742.bin.2.158_contig_68449_38	AF-Q8NM65-F1-model_v4	4.728e-29	0.903	0.889	ppk	Polyphosphate kinase	Phosphorus cycling	Inorganic P solubilisation	Inorganic phosphate polymer hydrolosis	2.7.4.1	K00937
MFD01275.bin.1.121	MFD01275.bin.1.121_contig_16488_8	AF-Q8NM65-F1-model_v4	2.231e-38	0.987	0.941	ppk	Polyphosphate kinase	Phosphorus cycling	Inorganic P solubilisation	Inorganic phosphate polymer hydrolosis	2.7.4.1	K00937
MFD01716.bin.1.15	MFD01716.bin.1.15_contig_15744_20	AF-Q8NM65-F1-model_v4	3.674e-38	0.94	0.954	ppk	Polyphosphate kinase	Phosphorus cycling	Inorganic P solubilisation	Inorganic phosphate polymer hydrolosis	2.7.4.1	K00937
SRR12349250bin.4	SRR12349250bin.4_k141_2489_10	AF-Q8NM65-F1-model_v4	3.647e-37	0.845	0.895	ppk	Polyphosphate kinase	Phosphorus cycling	Inorganic P solubilisation	Inorganic phosphate polymer hydrolosis	2.7.4.1	K00937
MFD03975.bin.1.33	MFD03975.bin.1.33_contig_40997_80	AF-Q8NM65-F1-model_v4	3.423e-39	0.948	0.902	ppk	Polyphosphate kinase	Phosphorus cycling	Inorganic P solubilisation	Inorganic phosphate polymer hydrolosis	2.7.4.1	K00937
MFD05567.bin.1.23	MFD05567.bin.1.23_contig_112856_43	AF-Q8NM65-F1-model_v4	4.035e-38	0.997	0.98	ppk	Polyphosphate kinase	Phosphorus cycling	Inorganic P solubilisation	Inorganic phosphate polymer hydrolosis	2.7.4.1	K00937
SRR5195144rbin.5	SRR5195144rbin.5_k141_487533_24	AF-Q8NM65-F1-model_v4	1.157e-39	0.968	0.902	ppk	Polyphosphate kinase	Phosphorus cycling	Inorganic P solubilisation	Inorganic phosphate polymer hydrolosis	2.7.4.1	K00937
MFD04752.bin.1.29	MFD04752.bin.1.29_contig_50170_303	AF-Q8NM65-F1-model_v4	6.149e-38	0.976	0.918	ppk	Polyphosphate kinase	Phosphorus cycling	Inorganic P solubilisation	Inorganic phosphate polymer hydrolosis	2.7.4.1	K00937
MFD02840.bin.1.77	MFD02840.bin.1.77_contig_44055_218	AF-Q8NM65-F1-model_v4	4.112e-38	0.997	0.938	ppk	Polyphosphate kinase	Phosphorus cycling	Inorganic P solubilisation	Inorganic phosphate polymer hydrolosis	2.7.4.1	K00937
MFD00731.bin.1.201	MFD00731.bin.1.201_contig_3721_34	AF-Q8NM65-F1-model_v4	1.769e-39	0.915	0.964	ppk	Polyphosphate kinase	Phosphorus cycling	Inorganic P solubilisation	Inorganic phosphate polymer hydrolosis	2.7.4.1	K00937
MFD04212.bin.1.3	MFD04212.bin.1.3_contig_4788_541	AF-Q8NM65-F1-model_v4	6.923e-38	0.958	0.902	ppk	Polyphosphate kinase	Phosphorus cycling	Inorganic P solubilisation	Inorganic phosphate polymer hydrolosis	2.7.4.1	K00937
S384bin.2	S384bin.2_k141_16476_21	AF-Q8NM65-F1-model_v4	2.884e-35	0.883	0.938	ppk	Polyphosphate kinase	Phosphorus cycling	Inorganic P solubilisation	Inorganic phosphate polymer hydrolosis	2.7.4.1	K00937
SRR5582436rbin.51	SRR5582436rbin.51_k141_738516_28	AF-Q8NM65-F1-model_v4	7.958e-38	0.97	0.935	ppk	Polyphosphate kinase	Phosphorus cycling	Inorganic P solubilisation	Inorganic phosphate polymer hydrolosis	2.7.4.1	K00937
MFD09267.bin.1.95	MFD09267.bin.1.95_contig_39032_52	AF-Q8NM65-F1-model_v4	3.27e-37	0.956	0.922	ppk	Polyphosphate kinase	Phosphorus cycling	Inorganic P solubilisation	Inorganic phosphate polymer hydrolosis	2.7.4.1	K00937
SRR10489839bin.14	SRR10489839bin.14_k141_371144_3	AF-Q8NM65-F1-model_v4	6.052e-38	0.963	0.935	ppk	Polyphosphate kinase	Phosphorus cycling	Inorganic P solubilisation	Inorganic phosphate polymer hydrolosis	2.7.4.1	K00937
MFD02840.bin.1.259	MFD02840.bin.1.259_contig_2633_24	AF-Q8NM65-F1-model_v4	1.482e-39	0.934	0.876	ppk	Polyphosphate kinase	Phosphorus cycling	Inorganic P solubilisation	Inorganic phosphate polymer hydrolosis	2.7.4.1	K00937
SRR6185437rbin.30	SRR6185437rbin.30_k141_3518188_27	AF-Q8NM65-F1-model_v4	1.596e-35	0.969	0.944	ppk	Polyphosphate kinase	Phosphorus cycling	Inorganic P solubilisation	Inorganic phosphate polymer hydrolosis	2.7.4.1	K00937
MFD04944.bin.1.60	MFD04944.bin.1.60_contig_12476_28	AF-Q8NM65-F1-model_v4	1.753e-39	0.954	0.954	ppk	Polyphosphate kinase	Phosphorus cycling	Inorganic P solubilisation	Inorganic phosphate polymer hydrolosis	2.7.4.1	K00937
MFD05841.bin.1.269	MFD05841.bin.1.269_contig_11243_20	AF-Q8NM65-F1-model_v4	2.063e-38	0.958	0.899	ppk	Polyphosphate kinase	Phosphorus cycling	Inorganic P solubilisation	Inorganic phosphate polymer hydrolosis	2.7.4.1	K00937
MFD09964.bin.1.297	MFD09964.bin.1.297_contig_7781_257	AF-Q8NM65-F1-model_v4	4.845e-34	0.933	0.961	ppk	Polyphosphate kinase	Phosphorus cycling	Inorganic P solubilisation	Inorganic phosphate polymer hydrolosis	2.7.4.1	K00937
MFD04212.bin.1.206	MFD04212.bin.1.206_contig_6469_833	AF-Q8NM65-F1-model_v4	1.762e-33	0.924	0.948	ppk	Polyphosphate kinase	Phosphorus cycling	Inorganic P solubilisation	Inorganic phosphate polymer hydrolosis	2.7.4.1	K00937
SRR3401959rbin.4	SRR3401959rbin.4_k141_94869_4	AF-Q8NM65-F1-model_v4	1.05e-37	0.807	0.912	ppk	Polyphosphate kinase	Phosphorus cycling	Inorganic P solubilisation	Inorganic phosphate polymer hydrolosis	2.7.4.1	K00937
SRR11835809bin.33	SRR11835809bin.33_k141_4939127_31	AF-Q8NM65-F1-model_v4	1.829e-35	0.917	0.977	ppk	Polyphosphate kinase	Phosphorus cycling	Inorganic P solubilisation	Inorganic phosphate polymer hydrolosis	2.7.4.1	K00937
MFD06229.bin.1.185	MFD06229.bin.1.185_contig_12090_120	AF-Q8NM65-F1-model_v4	8.251e-35	0.937	0.938	ppk	Polyphosphate kinase	Phosphorus cycling	Inorganic P solubilisation	Inorganic phosphate polymer hydrolosis	2.7.4.1	K00937
MFD02416.bin.1.147	MFD02416.bin.1.147_contig_40948_627	AF-Q8NM65-F1-model_v4	9.463e-30	0.963	0.967	ppk	Polyphosphate kinase	Phosphorus cycling	Inorganic P solubilisation	Inorganic phosphate polymer hydrolosis	2.7.4.1	K00937
MFD01721.bin.1.324	MFD01721.bin.1.324_contig_3109_1263	AF-Q8NM65-F1-model_v4	3.088e-36	0.997	0.98	ppk	Polyphosphate kinase	Phosphorus cycling	Inorganic P solubilisation	Inorganic phosphate polymer hydrolosis	2.7.4.1	K00937
MFD05442.bin.1.377	MFD05442.bin.1.377_contig_10889_73	AF-Q8NM65-F1-model_v4	7.294e-37	0.966	0.918	ppk	Polyphosphate kinase	Phosphorus cycling	Inorganic P solubilisation	Inorganic phosphate polymer hydrolosis	2.7.4.1	K00937
MFD03250.bin.1.152	MFD03250.bin.1.152_contig_30466_91	AF-Q8NM65-F1-model_v4	1.462e-29	0.966	0.961	ppk	Polyphosphate kinase	Phosphorus cycling	Inorganic P solubilisation	Inorganic phosphate polymer hydrolosis	2.7.4.1	K00937
SRR12756251bin.1	SRR12756251bin.1_k141_36008_3	AF-Q8NM65-F1-model_v4	2.532e-35	0.889	0.902	ppk	Polyphosphate kinase	Phosphorus cycling	Inorganic P solubilisation	Inorganic phosphate polymer hydrolosis	2.7.4.1	K00937
MFD04935.bin.1.146	MFD04935.bin.1.146_contig_1779_349	AF-Q8NM65-F1-model_v4	4.049e-38	0.97	0.961	ppk	Polyphosphate kinase	Phosphorus cycling	Inorganic P solubilisation	Inorganic phosphate polymer hydrolosis	2.7.4.1	K00937
MFD05705.bin.1.160	MFD05705.bin.1.160_contig_2997_321	AF-Q8NM65-F1-model_v4	2.468e-36	0.932	0.961	ppk	Polyphosphate kinase	Phosphorus cycling	Inorganic P solubilisation	Inorganic phosphate polymer hydrolosis	2.7.4.1	K00937
MFD04434.bin.1.169	MFD04434.bin.1.169_contig_44442_57	AF-Q8NM65-F1-model_v4	3.486e-37	0.973	0.918	ppk	Polyphosphate kinase	Phosphorus cycling	Inorganic P solubilisation	Inorganic phosphate polymer hydrolosis	2.7.4.1	K00937
MFD02416.bin.2.141	MFD02416.bin.2.141_contig_12482_117	AF-Q8NM65-F1-model_v4	7.536e-38	0.967	0.935	ppk	Polyphosphate kinase	Phosphorus cycling	Inorganic P solubilisation	Inorganic phosphate polymer hydrolosis	2.7.4.1	K00937
SRR5215473rbin.20	SRR5215473rbin.20_k141_1581373_3	AF-Q8NM65-F1-model_v4	1.987e-38	0.888	0.958	ppk	Polyphosphate kinase	Phosphorus cycling	Inorganic P solubilisation	Inorganic phosphate polymer hydrolosis	2.7.4.1	K00937
MFD09286.bin.1.150	MFD09286.bin.1.150_contig_45734_110	AF-Q8NM65-F1-model_v4	1.535e-35	0.932	0.899	ppk	Polyphosphate kinase	Phosphorus cycling	Inorganic P solubilisation	Inorganic phosphate polymer hydrolosis	2.7.4.1	K00937
MFD10064.bin.3.223	MFD10064.bin.3.223_contig_10490_11	AF-Q8NM65-F1-model_v4	3.797e-37	0.94	0.948	ppk	Polyphosphate kinase	Phosphorus cycling	Inorganic P solubilisation	Inorganic phosphate polymer hydrolosis	2.7.4.1	K00937
MFD03250.bin.1.69	MFD03250.bin.1.69_contig_18909_546	AF-Q8NM65-F1-model_v4	2.34e-30	0.845	0.801	ppk	Polyphosphate kinase	Phosphorus cycling	Inorganic P solubilisation	Inorganic phosphate polymer hydrolosis	2.7.4.1	K00937
MFD05942.bin.1.432	MFD05942.bin.1.432_contig_24154_105	AF-Q8NM65-F1-model_v4	1.137e-29	0.848	0.804	ppk	Polyphosphate kinase	Phosphorus cycling	Inorganic P solubilisation	Inorganic phosphate polymer hydrolosis	2.7.4.1	K00937
MFD01689.bin.1.5	MFD01689.bin.1.5_contig_26657_545	AF-Q8NM65-F1-model_v4	1.859e-39	0.948	0.889	ppk	Polyphosphate kinase	Phosphorus cycling	Inorganic P solubilisation	Inorganic phosphate polymer hydrolosis	2.7.4.1	K00937
MFD02581.bin.1.159	MFD02581.bin.1.159_contig_30001_73	AF-Q8NM65-F1-model_v4	4.318e-37	0.963	0.948	ppk	Polyphosphate kinase	Phosphorus cycling	Inorganic P solubilisation	Inorganic phosphate polymer hydrolosis	2.7.4.1	K00937
MFD10064.bin.1.15	MFD10064.bin.1.15_contig_2855_183	AF-Q8NM65-F1-model_v4	1.452e-38	0.949	0.967	ppk	Polyphosphate kinase	Phosphorus cycling	Inorganic P solubilisation	Inorganic phosphate polymer hydrolosis	2.7.4.1	K00937
MFD10097.bin.1.39	MFD10097.bin.1.39_contig_1209_68	AF-Q8NM65-F1-model_v4	6.949e-40	0.972	0.915	ppk	Polyphosphate kinase	Phosphorus cycling	Inorganic P solubilisation	Inorganic phosphate polymer hydrolosis	2.7.4.1	K00937
MFD04944.bin.1.104	MFD04944.bin.1.104_contig_36552_84	AF-Q8NM65-F1-model_v4	4.199e-36	0.945	0.967	ppk	Polyphosphate kinase	Phosphorus cycling	Inorganic P solubilisation	Inorganic phosphate polymer hydrolosis	2.7.4.1	K00937
MFD02840.bin.1.46	MFD02840.bin.1.46_contig_6345_81	AF-Q8NM65-F1-model_v4	1.192e-36	0.997	0.938	ppk	Polyphosphate kinase	Phosphorus cycling	Inorganic P solubilisation	Inorganic phosphate polymer hydrolosis	2.7.4.1	K00937
MFD05502.bin.1.143	MFD05502.bin.1.143_contig_9055_69	AF-Q8NM65-F1-model_v4	6.999e-37	0.949	0.967	ppk	Polyphosphate kinase	Phosphorus cycling	Inorganic P solubilisation	Inorganic phosphate polymer hydrolosis	2.7.4.1	K00937
MFD01138.bin.1.83	MFD01138.bin.1.83_contig_16938_29	AF-Q8NM65-F1-model_v4	5.465e-38	0.98	0.925	ppk	Polyphosphate kinase	Phosphorus cycling	Inorganic P solubilisation	Inorganic phosphate polymer hydrolosis	2.7.4.1	K00937
MFD02579.bin.1.115	MFD02579.bin.1.115_contig_2596_2223	AF-Q8NM65-F1-model_v4	9.002e-38	0.92	0.967	ppk	Polyphosphate kinase	Phosphorus cycling	Inorganic P solubilisation	Inorganic phosphate polymer hydrolosis	2.7.4.1	K00937
SRR8554485rbin.121	SRR8554485rbin.121_k141_1301536_8	AF-Q8NM65-F1-model_v4	9.522e-36	0.93	0.958	ppk	Polyphosphate kinase	Phosphorus cycling	Inorganic P solubilisation	Inorganic phosphate polymer hydrolosis	2.7.4.1	K00937
MFD05684.bin.1.299	MFD05684.bin.1.299_contig_27971_317	AF-Q8NM65-F1-model_v4	2.425e-37	0.973	0.918	ppk	Polyphosphate kinase	Phosphorus cycling	Inorganic P solubilisation	Inorganic phosphate polymer hydrolosis	2.7.4.1	K00937
MFD00392.bin.1.247	MFD00392.bin.1.247_contig_33695_215	AF-Q8NM65-F1-model_v4	4.002e-38	0.965	0.899	ppk	Polyphosphate kinase	Phosphorus cycling	Inorganic P solubilisation	Inorganic phosphate polymer hydrolosis	2.7.4.1	K00937
SRR11829118bin.4	SRR11829118bin.4_k141_27699_6	AF-Q8NM65-F1-model_v4	3.391e-34	0.97	0.935	ppk	Polyphosphate kinase	Phosphorus cycling	Inorganic P solubilisation	Inorganic phosphate polymer hydrolosis	2.7.4.1	K00937
MFD09779.bin.1.324	MFD09779.bin.1.324_contig_11820_5	AF-Q8NM65-F1-model_v4	8.603e-38	0.964	0.961	ppk	Polyphosphate kinase	Phosphorus cycling	Inorganic P solubilisation	Inorganic phosphate polymer hydrolosis	2.7.4.1	K00937
MFD00905.bin.1.230	MFD00905.bin.1.230_contig_20674_522	AF-Q8NM65-F1-model_v4	5.121e-37	0.934	0.954	ppk	Polyphosphate kinase	Phosphorus cycling	Inorganic P solubilisation	Inorganic phosphate polymer hydrolosis	2.7.4.1	K00937
MFD02671.bin.1.25	MFD02671.bin.1.25_contig_3481_182	AF-Q8NM65-F1-model_v4	1.036e-34	0.938	0.961	ppk	Polyphosphate kinase	Phosphorus cycling	Inorganic P solubilisation	Inorganic phosphate polymer hydrolosis	2.7.4.1	K00937
MFD04463.bin.1.148	MFD04463.bin.1.148_contig_6056_869	AF-Q8NM65-F1-model_v4	1.893e-38	0.87	0.954	ppk	Polyphosphate kinase	Phosphorus cycling	Inorganic P solubilisation	Inorganic phosphate polymer hydrolosis	2.7.4.1	K00937
MFD05521.bin.1.66	MFD05521.bin.1.66_contig_27585_171	AF-Q8NM65-F1-model_v4	5.599e-35	0.885	0.922	ppk	Polyphosphate kinase	Phosphorus cycling	Inorganic P solubilisation	Inorganic phosphate polymer hydrolosis	2.7.4.1	K00937
SRR5918995rbin.17	SRR5918995rbin.17_k141_1576044_9	AF-Q8NM65-F1-model_v4	7.017e-38	0.97	0.935	ppk	Polyphosphate kinase	Phosphorus cycling	Inorganic P solubilisation	Inorganic phosphate polymer hydrolosis	2.7.4.1	K00937
MFD09368.bin.1.229	MFD09368.bin.1.229_contig_24495_14	AF-Q8NM65-F1-model_v4	8.022e-28	0.923	0.958	ppk	Polyphosphate kinase	Phosphorus cycling	Inorganic P solubilisation	Inorganic phosphate polymer hydrolosis	2.7.4.1	K00937
MFD10113.bin.1.207	MFD10113.bin.1.207_contig_10047_167	AF-Q8NM65-F1-model_v4	5.467e-37	0.923	0.951	ppk	Polyphosphate kinase	Phosphorus cycling	Inorganic P solubilisation	Inorganic phosphate polymer hydrolosis	2.7.4.1	K00937
MFD00731.bin.1.211	MFD00731.bin.1.211_contig_3812_142	AF-Q8FMF8-F1-model_v4	7.018e-17	0.848	0.987	ppa	Inorganic pyrophosphatase	Phosphorus cycling	Inorganic P solubilisation	Inorganic phosphate polymer hydrolosis	3.6.1.1	K01507
MFD06092.bin.c.1	MFD06092.bin.c.1_contig_3719_2768	AF-Q8FMF8-F1-model_v4	1.807e-14	0.849	0.956	ppa	Inorganic pyrophosphatase	Phosphorus cycling	Inorganic P solubilisation	Inorganic phosphate polymer hydrolosis	3.6.1.1	K01507
SRR11833494bin.12	SRR11833494bin.12_k141_495177_114	AF-Q8FMF8-F1-model_v4	3.808e-15	0.848	0.987	ppa	Inorganic pyrophosphatase	Phosphorus cycling	Inorganic P solubilisation	Inorganic phosphate polymer hydrolosis	3.6.1.1	K01507
SRR3985397rbin.2	SRR3985397rbin.2_k141_122885_26	AF-Q8FMF8-F1-model_v4	4.245e-19	0.975	0.987	ppa	Inorganic pyrophosphatase	Phosphorus cycling	Inorganic P solubilisation	Inorganic phosphate polymer hydrolosis	3.6.1.1	K01507
MFD02248.bin.1.47	MFD02248.bin.1.47_contig_18017_254	AF-Q8FMF8-F1-model_v4	1.016e-16	0.94	0.994	ppa	Inorganic pyrophosphatase	Phosphorus cycling	Inorganic P solubilisation	Inorganic phosphate polymer hydrolosis	3.6.1.1	K01507
MFD05567.bin.1.54	MFD05567.bin.1.54_contig_13329_474	AF-Q8FMF8-F1-model_v4	2.87e-18	0.907	0.987	ppa	Inorganic pyrophosphatase	Phosphorus cycling	Inorganic P solubilisation	Inorganic phosphate polymer hydrolosis	3.6.1.1	K01507
SRR8438987rbin.20	SRR8438987rbin.20_k141_339248_21	AF-Q8FMF8-F1-model_v4	1.255e-16	0.898	0.987	ppa	Inorganic pyrophosphatase	Phosphorus cycling	Inorganic P solubilisation	Inorganic phosphate polymer hydrolosis	3.6.1.1	K01507
SRR11719873bin.3	SRR11719873bin.3_k141_138327_1	AF-Q8FMF8-F1-model_v4	8.717e-13	0.9	0.981	ppa	Inorganic pyrophosphatase	Phosphorus cycling	Inorganic P solubilisation	Inorganic phosphate polymer hydrolosis	3.6.1.1	K01507
SRR11719867bin.10	SRR11719867bin.10_k141_177447_31	AF-Q8FMF8-F1-model_v4	4.35e-15	0.911	0.987	ppa	Inorganic pyrophosphatase	Phosphorus cycling	Inorganic P solubilisation	Inorganic phosphate polymer hydrolosis	3.6.1.1	K01507
MFD10064.bin.1.84	MFD10064.bin.1.84_contig_7888_572	AF-Q8FMF8-F1-model_v4	1.115e-13	0.855	0.981	ppa	Inorganic pyrophosphatase	Phosphorus cycling	Inorganic P solubilisation	Inorganic phosphate polymer hydrolosis	3.6.1.1	K01507
SRR6474920rbin.15	SRR6474920rbin.15_k141_17724_482	AF-Q8FMF8-F1-model_v4	7.45e-18	0.87	0.987	ppa	Inorganic pyrophosphatase	Phosphorus cycling	Inorganic P solubilisation	Inorganic phosphate polymer hydrolosis	3.6.1.1	K01507
MFD05513.bin.1.159	MFD05513.bin.1.159_contig_461_1828	AF-Q8FMF8-F1-model_v4	5.33e-16	0.885	0.975	ppa	Inorganic pyrophosphatase	Phosphorus cycling	Inorganic P solubilisation	Inorganic phosphate polymer hydrolosis	3.6.1.1	K01507
MFD09603.bin.1.83	MFD09603.bin.1.83_contig_1778_111	AF-Q8FMF8-F1-model_v4	3.867e-20	0.952	0.994	ppa	Inorganic pyrophosphatase	Phosphorus cycling	Inorganic P solubilisation	Inorganic phosphate polymer hydrolosis	3.6.1.1	K01507
SRR6958472rbin.21	SRR6958472rbin.21_k141_2444405_56	AF-Q8FMF8-F1-model_v4	8.974e-20	0.94	0.994	ppa	Inorganic pyrophosphatase	Phosphorus cycling	Inorganic P solubilisation	Inorganic phosphate polymer hydrolosis	3.6.1.1	K01507
MFD05705.bin.1.75	MFD05705.bin.1.75_contig_44563_76	AF-Q8FMF8-F1-model_v4	6.535e-15	0.884	0.987	ppa	Inorganic pyrophosphatase	Phosphorus cycling	Inorganic P solubilisation	Inorganic phosphate polymer hydrolosis	3.6.1.1	K01507
MFD01716.bin.1.35	MFD01716.bin.1.35_contig_55944_313	AF-Q8FMF8-F1-model_v4	5.604e-17	0.913	0.994	ppa	Inorganic pyrophosphatase	Phosphorus cycling	Inorganic P solubilisation	Inorganic phosphate polymer hydrolosis	3.6.1.1	K01507
MFD04212.bin.2.233	MFD04212.bin.2.233_contig_11527_158	AF-Q8FMF8-F1-model_v4	1.077e-19	0.958	0.994	ppa	Inorganic pyrophosphatase	Phosphorus cycling	Inorganic P solubilisation	Inorganic phosphate polymer hydrolosis	3.6.1.1	K01507
MFD05841.bin.1.71	MFD05841.bin.1.71_contig_29100_321	AF-Q8FMF8-F1-model_v4	6.823e-18	0.889	0.987	ppa	Inorganic pyrophosphatase	Phosphorus cycling	Inorganic P solubilisation	Inorganic phosphate polymer hydrolosis	3.6.1.1	K01507
MFD05521.bin.1.213	MFD05521.bin.1.213_contig_7465_40	AF-Q8FMF8-F1-model_v4	1.093e-14	0.857	0.962	ppa	Inorganic pyrophosphatase	Phosphorus cycling	Inorganic P solubilisation	Inorganic phosphate polymer hydrolosis	3.6.1.1	K01507
MFD04212.bin.1.200	MFD04212.bin.1.200_contig_7069_5	AF-Q8FMF8-F1-model_v4	5.926e-20	0.958	0.994	ppa	Inorganic pyrophosphatase	Phosphorus cycling	Inorganic P solubilisation	Inorganic phosphate polymer hydrolosis	3.6.1.1	K01507
MFD05841.bin.1.1	MFD05841.bin.1.1_contig_13219_752	AF-Q8FMF8-F1-model_v4	2.496e-16	0.808	0.987	ppa	Inorganic pyrophosphatase	Phosphorus cycling	Inorganic P solubilisation	Inorganic phosphate polymer hydrolosis	3.6.1.1	K01507
SRR5207236rbin.6	SRR5207236rbin.6_k141_2077226_53	AF-Q8FMF8-F1-model_v4	2.117e-18	0.918	0.994	ppa	Inorganic pyrophosphatase	Phosphorus cycling	Inorganic P solubilisation	Inorganic phosphate polymer hydrolosis	3.6.1.1	K01507
MFD05513.bin.1.190	MFD05513.bin.1.190_contig_9081_334	AF-Q8FMF8-F1-model_v4	5.23e-20	0.84	0.994	ppa	Inorganic pyrophosphatase	Phosphorus cycling	Inorganic P solubilisation	Inorganic phosphate polymer hydrolosis	3.6.1.1	K01507
MFD00082.bin.1.92	MFD00082.bin.1.92_contig_3202_564	AF-Q8FMF8-F1-model_v4	2.237e-20	0.969	0.994	ppa	Inorganic pyrophosphatase	Phosphorus cycling	Inorganic P solubilisation	Inorganic phosphate polymer hydrolosis	3.6.1.1	K01507
MFD01721.bin.1.240	MFD01721.bin.1.240_contig_7154_285	AF-Q8FMF8-F1-model_v4	2.932e-16	0.872	0.987	ppa	Inorganic pyrophosphatase	Phosphorus cycling	Inorganic P solubilisation	Inorganic phosphate polymer hydrolosis	3.6.1.1	K01507
SRR12350505bin.4	SRR12350505bin.4_k141_3835_164	AF-Q8FMF8-F1-model_v4	1.822e-17	0.92	0.994	ppa	Inorganic pyrophosphatase	Phosphorus cycling	Inorganic P solubilisation	Inorganic phosphate polymer hydrolosis	3.6.1.1	K01507
SRR3989430rbin.30	SRR3989430rbin.30_k141_3438858_10	AF-Q8FMF8-F1-model_v4	3.691e-16	0.987	0.975	ppa	Inorganic pyrophosphatase	Phosphorus cycling	Inorganic P solubilisation	Inorganic phosphate polymer hydrolosis	3.6.1.1	K01507
SRR12347633bin.5	SRR12347633bin.5_k141_7271_78	AF-Q8FMF8-F1-model_v4	1.656e-15	0.912	0.987	ppa	Inorganic pyrophosphatase	Phosphorus cycling	Inorganic P solubilisation	Inorganic phosphate polymer hydrolosis	3.6.1.1	K01507
MFD09964.bin.c.1	MFD09964.bin.c.1_contig_7219_887	AF-Q8FMF8-F1-model_v4	1.037e-18	0.994	1	ppa	Inorganic pyrophosphatase	Phosphorus cycling	Inorganic P solubilisation	Inorganic phosphate polymer hydrolosis	3.6.1.1	K01507
MFD04967.bin.1.42	MFD04967.bin.1.42_contig_272_90	AF-Q8FMF8-F1-model_v4	2.571e-13	0.843	0.987	ppa	Inorganic pyrophosphatase	Phosphorus cycling	Inorganic P solubilisation	Inorganic phosphate polymer hydrolosis	3.6.1.1	K01507
MFD05502.bin.1.172	MFD05502.bin.1.172_contig_22369_10	AF-Q8FMF8-F1-model_v4	2.259e-19	0.957	0.981	ppa	Inorganic pyrophosphatase	Phosphorus cycling	Inorganic P solubilisation	Inorganic phosphate polymer hydrolosis	3.6.1.1	K01507
MFD02248.bin.1.145	MFD02248.bin.1.145_contig_33302_31	AF-Q8FMF8-F1-model_v4	5.216e-19	0.945	0.981	ppa	Inorganic pyrophosphatase	Phosphorus cycling	Inorganic P solubilisation	Inorganic phosphate polymer hydrolosis	3.6.1.1	K01507
MFD05502.bin.1.63	MFD05502.bin.1.63_contig_13689_163	AF-Q8FMF8-F1-model_v4	1.953e-13	0.843	0.956	ppa	Inorganic pyrophosphatase	Phosphorus cycling	Inorganic P solubilisation	Inorganic phosphate polymer hydrolosis	3.6.1.1	K01507
SRR7142034rbin.19	SRR7142034rbin.19_k141_27326_6	AF-Q8FMF8-F1-model_v4	2.039e-21	0.969	0.994	ppa	Inorganic pyrophosphatase	Phosphorus cycling	Inorganic P solubilisation	Inorganic phosphate polymer hydrolosis	3.6.1.1	K01507
SRR13207170bin.7	SRR13207170bin.7_k141_12292_70	AF-Q8FMF8-F1-model_v4	1.546e-14	0.821	0.981	ppa	Inorganic pyrophosphatase	Phosphorus cycling	Inorganic P solubilisation	Inorganic phosphate polymer hydrolosis	3.6.1.1	K01507
SRR10489822bin.1	SRR10489822bin.1_k141_775192_34	AF-Q8FMF8-F1-model_v4	9.88e-20	0.863	0.987	ppa	Inorganic pyrophosphatase	Phosphorus cycling	Inorganic P solubilisation	Inorganic phosphate polymer hydrolosis	3.6.1.1	K01507
MFD02840.bin.1.91	MFD02840.bin.1.91_contig_45687_109	AF-Q8FMF8-F1-model_v4	3.671e-20	0.898	0.994	ppa	Inorganic pyrophosphatase	Phosphorus cycling	Inorganic P solubilisation	Inorganic phosphate polymer hydrolosis	3.6.1.1	K01507
SRR5579884rbin.87	SRR5579884rbin.87_k141_105607_75	AF-Q8FMF8-F1-model_v4	1.67e-19	0.952	0.987	ppa	Inorganic pyrophosphatase	Phosphorus cycling	Inorganic P solubilisation	Inorganic phosphate polymer hydrolosis	3.6.1.1	K01507
MFD04716.bin.1.85	MFD04716.bin.1.85_contig_17231_83	AF-Q8FMF8-F1-model_v4	9.072e-18	0.874	0.987	ppa	Inorganic pyrophosphatase	Phosphorus cycling	Inorganic P solubilisation	Inorganic phosphate polymer hydrolosis	3.6.1.1	K01507
MFD03551.bin.1.156	MFD03551.bin.1.156_contig_6181_130	AF-Q8FMF8-F1-model_v4	8.449e-17	0.92	0.994	ppa	Inorganic pyrophosphatase	Phosphorus cycling	Inorganic P solubilisation	Inorganic phosphate polymer hydrolosis	3.6.1.1	K01507
MFD04212.bin.1.303	MFD04212.bin.1.303_contig_1944_863	AF-Q8FMF8-F1-model_v4	4.438e-20	0.902	0.981	ppa	Inorganic pyrophosphatase	Phosphorus cycling	Inorganic P solubilisation	Inorganic phosphate polymer hydrolosis	3.6.1.1	K01507
SRR8554485rbin.69	SRR8554485rbin.69_k141_1356530_68	AF-Q8FMF8-F1-model_v4	2.645e-19	0.945	0.981	ppa	Inorganic pyrophosphatase	Phosphorus cycling	Inorganic P solubilisation	Inorganic phosphate polymer hydrolosis	3.6.1.1	K01507
MFD04540.bin.1.74	MFD04540.bin.1.74_contig_10048_114	AF-Q8FMF8-F1-model_v4	1.749e-18	0.981	0.994	ppa	Inorganic pyrophosphatase	Phosphorus cycling	Inorganic P solubilisation	Inorganic phosphate polymer hydrolosis	3.6.1.1	K01507
SRR11836037bin.5	SRR11836037bin.5_k141_1527538_81	AF-Q8FMF8-F1-model_v4	6.052e-14	0.856	0.987	ppa	Inorganic pyrophosphatase	Phosphorus cycling	Inorganic P solubilisation	Inorganic phosphate polymer hydrolosis	3.6.1.1	K01507
MFD02581.bin.1.196	MFD02581.bin.1.196_contig_15388_516	AF-Q8FMF8-F1-model_v4	7.063e-17	0.862	0.987	ppa	Inorganic pyrophosphatase	Phosphorus cycling	Inorganic P solubilisation	Inorganic phosphate polymer hydrolosis	3.6.1.1	K01507
MFD09567.bin.1.66	MFD09567.bin.1.66_contig_40071_1323	AF-Q8FMF8-F1-model_v4	1.677e-14	0.857	0.987	ppa	Inorganic pyrophosphatase	Phosphorus cycling	Inorganic P solubilisation	Inorganic phosphate polymer hydrolosis	3.6.1.1	K01507
MFD04967.bin.2.159	MFD04967.bin.2.159_contig_7368_94	AF-Q8FMF8-F1-model_v4	7.804e-17	0.83	0.987	ppa	Inorganic pyrophosphatase	Phosphorus cycling	Inorganic P solubilisation	Inorganic phosphate polymer hydrolosis	3.6.1.1	K01507
MFD02579.bin.1.65	MFD02579.bin.1.65_contig_922_213	AF-Q8FMF8-F1-model_v4	2.331e-20	0.969	0.994	ppa	Inorganic pyrophosphatase	Phosphorus cycling	Inorganic P solubilisation	Inorganic phosphate polymer hydrolosis	3.6.1.1	K01507
SRR5579871rbin.29	SRR5579871rbin.29_k141_872581_10	AF-Q8FMF8-F1-model_v4	3.776e-13	0.889	0.987	ppa	Inorganic pyrophosphatase	Phosphorus cycling	Inorganic P solubilisation	Inorganic phosphate polymer hydrolosis	3.6.1.1	K01507
MFD01716.bin.1.5	MFD01716.bin.1.5_contig_15125_1423	AF-Q8FMF8-F1-model_v4	1.081e-14	0.839	0.987	ppa	Inorganic pyrophosphatase	Phosphorus cycling	Inorganic P solubilisation	Inorganic phosphate polymer hydrolosis	3.6.1.1	K01507
SRR3546814rbin.13	SRR3546814rbin.13_k141_98874_3	AF-Q8FMF8-F1-model_v4	1.189e-17	0.879	0.987	ppa	Inorganic pyrophosphatase	Phosphorus cycling	Inorganic P solubilisation	Inorganic phosphate polymer hydrolosis	3.6.1.1	K01507
MFD02134.bin.1.147	MFD02134.bin.1.147_contig_17880_144	AF-Q8FMF8-F1-model_v4	7.69e-20	1	1	ppa	Inorganic pyrophosphatase	Phosphorus cycling	Inorganic P solubilisation	Inorganic phosphate polymer hydrolosis	3.6.1.1	K01507
MFD00392.bin.1.82	MFD00392.bin.1.82_contig_11897_307	AF-Q8FMF8-F1-model_v4	4.339e-20	0.812	0.981	ppa	Inorganic pyrophosphatase	Phosphorus cycling	Inorganic P solubilisation	Inorganic phosphate polymer hydrolosis	3.6.1.1	K01507
MFD04935.bin.1.162	MFD04935.bin.1.162_contig_1637_683	AF-Q8FMF8-F1-model_v4	4.15e-20	0.903	0.994	ppa	Inorganic pyrophosphatase	Phosphorus cycling	Inorganic P solubilisation	Inorganic phosphate polymer hydrolosis	3.6.1.1	K01507
SRR7141966rbin.14	SRR7141966rbin.14_k141_39228_50	AF-Q8FMF8-F1-model_v4	1.206e-17	0.87	0.987	ppa	Inorganic pyrophosphatase	Phosphorus cycling	Inorganic P solubilisation	Inorganic phosphate polymer hydrolosis	3.6.1.1	K01507
MFD10097.bin.2.3	MFD10097.bin.2.3_contig_336_11	AF-Q8FMF8-F1-model_v4	9.315e-18	0.899	0.987	ppa	Inorganic pyrophosphatase	Phosphorus cycling	Inorganic P solubilisation	Inorganic phosphate polymer hydrolosis	3.6.1.1	K01507
SRR6474744rbin.15	SRR6474744rbin.15_k141_21022_4	AF-Q8FMF8-F1-model_v4	5.193e-21	0.958	0.994	ppa	Inorganic pyrophosphatase	Phosphorus cycling	Inorganic P solubilisation	Inorganic phosphate polymer hydrolosis	3.6.1.1	K01507
MFD05377.bin.2.13	MFD05377.bin.2.13_contig_71828_489	AF-Q8FMF8-F1-model_v4	1.34e-17	0.891	0.987	ppa	Inorganic pyrophosphatase	Phosphorus cycling	Inorganic P solubilisation	Inorganic phosphate polymer hydrolosis	3.6.1.1	K01507
MFD00392.bin.1.354	MFD00392.bin.1.354_contig_23118_814	AF-Q8FMF8-F1-model_v4	7.615e-17	0.857	0.987	ppa	Inorganic pyrophosphatase	Phosphorus cycling	Inorganic P solubilisation	Inorganic phosphate polymer hydrolosis	3.6.1.1	K01507
MFD00731.bin.1.165	MFD00731.bin.1.165_contig_3052_35	AF-Q8FMF8-F1-model_v4	3.548e-18	0.935	0.994	ppa	Inorganic pyrophosphatase	Phosphorus cycling	Inorganic P solubilisation	Inorganic phosphate polymer hydrolosis	3.6.1.1	K01507
SRR8881010rbin.52	SRR8881010rbin.52_k141_1994989_4	AF-Q8FMF8-F1-model_v4	4.525e-19	0.969	0.994	ppa	Inorganic pyrophosphatase	Phosphorus cycling	Inorganic P solubilisation	Inorganic phosphate polymer hydrolosis	3.6.1.1	K01507
GM1bin.6	GM1bin.6_k141_600396_45	AF-Q8FMF8-F1-model_v4	7.972e-17	0.834	0.987	ppa	Inorganic pyrophosphatase	Phosphorus cycling	Inorganic P solubilisation	Inorganic phosphate polymer hydrolosis	3.6.1.1	K01507
MFD03044.bin.1.103	MFD03044.bin.1.103_contig_72927_3	AF-Q8FMF8-F1-model_v4	1.956e-14	0.847	0.987	ppa	Inorganic pyrophosphatase	Phosphorus cycling	Inorganic P solubilisation	Inorganic phosphate polymer hydrolosis	3.6.1.1	K01507
MFD09603.bin.1.312	MFD09603.bin.1.312_contig_40519_2242	AF-Q8FMF8-F1-model_v4	1.183e-17	0.94	0.987	ppa	Inorganic pyrophosphatase	Phosphorus cycling	Inorganic P solubilisation	Inorganic phosphate polymer hydrolosis	3.6.1.1	K01507
MFD09603.bin.1.169	MFD09603.bin.1.169_contig_1674_1384	AF-Q8FMF8-F1-model_v4	4.044e-12	0.847	0.987	ppa	Inorganic pyrophosphatase	Phosphorus cycling	Inorganic P solubilisation	Inorganic phosphate polymer hydrolosis	3.6.1.1	K01507
MFD04212.bin.1.214	MFD04212.bin.1.214_contig_2764_449	AF-Q8FMF8-F1-model_v4	8.224e-20	0.963	0.994	ppa	Inorganic pyrophosphatase	Phosphorus cycling	Inorganic P solubilisation	Inorganic phosphate polymer hydrolosis	3.6.1.1	K01507
MFD04428.bin.1.152	MFD04428.bin.1.152_contig_30157_12	AF-Q8FMF8-F1-model_v4	2.042e-16	0.834	0.987	ppa	Inorganic pyrophosphatase	Phosphorus cycling	Inorganic P solubilisation	Inorganic phosphate polymer hydrolosis	3.6.1.1	K01507
MFD04212.bin.c.7	MFD04212.bin.c.7_contig_6680_1564	AF-Q8FMF8-F1-model_v4	1.658e-19	0.975	0.987	ppa	Inorganic pyrophosphatase	Phosphorus cycling	Inorganic P solubilisation	Inorganic phosphate polymer hydrolosis	3.6.1.1	K01507
MFD01916.bin.1.18	MFD01916.bin.1.18_contig_1035_348	AF-Q8FMF8-F1-model_v4	1.267e-16	0.918	0.975	ppa	Inorganic pyrophosphatase	Phosphorus cycling	Inorganic P solubilisation	Inorganic phosphate polymer hydrolosis	3.6.1.1	K01507
MFD09603.bin.1.402	MFD09603.bin.1.402_contig_74766_149	AF-Q8FMF8-F1-model_v4	2.351e-17	0.958	0.994	ppa	Inorganic pyrophosphatase	Phosphorus cycling	Inorganic P solubilisation	Inorganic phosphate polymer hydrolosis	3.6.1.1	K01507
SRR10360612bin.23	SRR10360612bin.23_k141_2265934_2	AF-Q8FMF8-F1-model_v4	3.101e-15	0.873	0.987	ppa	Inorganic pyrophosphatase	Phosphorus cycling	Inorganic P solubilisation	Inorganic phosphate polymer hydrolosis	3.6.1.1	K01507
SRR12349226bin.1	SRR12349226bin.1_k141_22207_1713	AF-Q8FMF8-F1-model_v4	5.619e-17	0.884	0.987	ppa	Inorganic pyrophosphatase	Phosphorus cycling	Inorganic P solubilisation	Inorganic phosphate polymer hydrolosis	3.6.1.1	K01507
MFD05705.bin.3.155	MFD05705.bin.3.155_contig_26633_453	AF-Q8FMF8-F1-model_v4	4.201e-15	0.848	0.987	ppa	Inorganic pyrophosphatase	Phosphorus cycling	Inorganic P solubilisation	Inorganic phosphate polymer hydrolosis	3.6.1.1	K01507
MFD04463.bin.1.248	MFD04463.bin.1.248_contig_51460_936	AF-Q8FMF8-F1-model_v4	2.134e-13	0.866	0.956	ppa	Inorganic pyrophosphatase	Phosphorus cycling	Inorganic P solubilisation	Inorganic phosphate polymer hydrolosis	3.6.1.1	K01507
SRR6683738rbin.7	SRR6683738rbin.7_k141_870869_143	AF-Q8FMF8-F1-model_v4	9.678e-18	0.867	0.987	ppa	Inorganic pyrophosphatase	Phosphorus cycling	Inorganic P solubilisation	Inorganic phosphate polymer hydrolosis	3.6.1.1	K01507
SRR10954988bin.1	SRR10954988bin.1_k141_405602_3	AF-Q8FMF8-F1-model_v4	7.569e-14	0.834	0.987	ppa	Inorganic pyrophosphatase	Phosphorus cycling	Inorganic P solubilisation	Inorganic phosphate polymer hydrolosis	3.6.1.1	K01507
MFD02832.bin.1.142	MFD02832.bin.1.142_contig_51987_143	AF-Q8FMF8-F1-model_v4	5.377e-18	0.901	0.981	ppa	Inorganic pyrophosphatase	Phosphorus cycling	Inorganic P solubilisation	Inorganic phosphate polymer hydrolosis	3.6.1.1	K01507
MFD00822.bin.1.89	MFD00822.bin.1.89_contig_77297_2	AF-Q8FMF8-F1-model_v4	1.916e-16	0.843	0.987	ppa	Inorganic pyrophosphatase	Phosphorus cycling	Inorganic P solubilisation	Inorganic phosphate polymer hydrolosis	3.6.1.1	K01507
MFD05442.bin.1.317	MFD05442.bin.1.317_contig_19784_457	AF-Q8FMF8-F1-model_v4	5.682e-19	0.957	0.987	ppa	Inorganic pyrophosphatase	Phosphorus cycling	Inorganic P solubilisation	Inorganic phosphate polymer hydrolosis	3.6.1.1	K01507
MFD05841.bin.1.147	MFD05841.bin.1.147_contig_79415_222	AF-Q8FMF8-F1-model_v4	7.561e-19	0.958	0.994	ppa	Inorganic pyrophosphatase	Phosphorus cycling	Inorganic P solubilisation	Inorganic phosphate polymer hydrolosis	3.6.1.1	K01507
MFD07830.bin.1.11	MFD07830.bin.1.11_contig_11994_15	AF-Q8FMF8-F1-model_v4	8.07e-11	0.885	0.987	ppa	Inorganic pyrophosphatase	Phosphorus cycling	Inorganic P solubilisation	Inorganic phosphate polymer hydrolosis	3.6.1.1	K01507
MFD04463.bin.1.133	MFD04463.bin.1.133_contig_18585_363	AF-Q8FMF8-F1-model_v4	4.946e-21	0.969	0.994	ppa	Inorganic pyrophosphatase	Phosphorus cycling	Inorganic P solubilisation	Inorganic phosphate polymer hydrolosis	3.6.1.1	K01507
MFD09567.bin.1.70	MFD09567.bin.1.70_contig_42517_12	AF-Q8FMF8-F1-model_v4	1.119e-14	0.857	0.987	ppa	Inorganic pyrophosphatase	Phosphorus cycling	Inorganic P solubilisation	Inorganic phosphate polymer hydrolosis	3.6.1.1	K01507
S387bin.1	S387bin.1_k141_1116589_2	AF-Q8FMF8-F1-model_v4	1.024e-15	0.874	0.987	ppa	Inorganic pyrophosphatase	Phosphorus cycling	Inorganic P solubilisation	Inorganic phosphate polymer hydrolosis	3.6.1.1	K01507
MFD02923.bin.1.74	MFD02923.bin.1.74_contig_14040_321	AF-Q8FMF8-F1-model_v4	9.288e-17	0.821	0.987	ppa	Inorganic pyrophosphatase	Phosphorus cycling	Inorganic P solubilisation	Inorganic phosphate polymer hydrolosis	3.6.1.1	K01507
MFD01231.bin.1.14	MFD01231.bin.1.14_contig_12597_182	AF-Q8FMF8-F1-model_v4	1.681e-16	0.874	0.987	ppa	Inorganic pyrophosphatase	Phosphorus cycling	Inorganic P solubilisation	Inorganic phosphate polymer hydrolosis	3.6.1.1	K01507
MFD01275.bin.1.187	MFD01275.bin.1.187_contig_26225_875	AF-Q8FMF8-F1-model_v4	6.319e-21	0.963	0.994	ppa	Inorganic pyrophosphatase	Phosphorus cycling	Inorganic P solubilisation	Inorganic phosphate polymer hydrolosis	3.6.1.1	K01507
SRR10953933bin.9	SRR10953933bin.9_k141_618907_90	AF-Q8FMF8-F1-model_v4	1.177e-14	0.821	0.987	ppa	Inorganic pyrophosphatase	Phosphorus cycling	Inorganic P solubilisation	Inorganic phosphate polymer hydrolosis	3.6.1.1	K01507
SRR12917870bin.1	SRR12917870bin.1_k141_129821_1	AF-Q8FMF8-F1-model_v4	5.876e-17	0.862	0.987	ppa	Inorganic pyrophosphatase	Phosphorus cycling	Inorganic P solubilisation	Inorganic phosphate polymer hydrolosis	3.6.1.1	K01507
SRR11613400bin.51	SRR11613400bin.51_k141_4261487_1	AF-Q8FMF8-F1-model_v4	7.466e-16	0.993	0.93	ppa	Inorganic pyrophosphatase	Phosphorus cycling	Inorganic P solubilisation	Inorganic phosphate polymer hydrolosis	3.6.1.1	K01507
MFD09603.bin.1.313	MFD09603.bin.1.313_contig_14852_591	AF-Q8FMF8-F1-model_v4	4.644e-13	0.88	0.987	ppa	Inorganic pyrophosphatase	Phosphorus cycling	Inorganic P solubilisation	Inorganic phosphate polymer hydrolosis	3.6.1.1	K01507
MFD09779.bin.1.308	MFD09779.bin.1.308_contig_15819_95	AF-Q8FMF8-F1-model_v4	4.582e-20	0.946	0.994	ppa	Inorganic pyrophosphatase	Phosphorus cycling	Inorganic P solubilisation	Inorganic phosphate polymer hydrolosis	3.6.1.1	K01507
MFD04212.bin.1.3	MFD04212.bin.1.3_contig_8522_636	AF-Q8FMF8-F1-model_v4	4.17e-21	0.969	0.994	ppa	Inorganic pyrophosphatase	Phosphorus cycling	Inorganic P solubilisation	Inorganic phosphate polymer hydrolosis	3.6.1.1	K01507
MFD05674.bin.1.96	MFD05674.bin.1.96_contig_94282_37	AF-Q8FMF8-F1-model_v4	1.726e-17	0.874	0.987	ppa	Inorganic pyrophosphatase	Phosphorus cycling	Inorganic P solubilisation	Inorganic phosphate polymer hydrolosis	3.6.1.1	K01507
SRR4027830rbin.3	SRR4027830rbin.3_k141_8406_15	AF-Q8FMF8-F1-model_v4	2.666e-14	0.889	0.987	ppa	Inorganic pyrophosphatase	Phosphorus cycling	Inorganic P solubilisation	Inorganic phosphate polymer hydrolosis	3.6.1.1	K01507
MFD05674.bin.1.100	MFD05674.bin.1.100_contig_39099_153	AF-Q8FMF8-F1-model_v4	2.138e-17	0.897	0.987	ppa	Inorganic pyrophosphatase	Phosphorus cycling	Inorganic P solubilisation	Inorganic phosphate polymer hydrolosis	3.6.1.1	K01507
SRR10360611bin.10	SRR10360611bin.10_k141_46539_14	AF-Q8FMF8-F1-model_v4	1.464e-20	0.836	0.994	ppa	Inorganic pyrophosphatase	Phosphorus cycling	Inorganic P solubilisation	Inorganic phosphate polymer hydrolosis	3.6.1.1	K01507
MFD02416.bin.1.133	MFD02416.bin.1.133_contig_32209_76	AF-Q8FMF8-F1-model_v4	1.974e-16	0.902	0.987	ppa	Inorganic pyrophosphatase	Phosphorus cycling	Inorganic P solubilisation	Inorganic phosphate polymer hydrolosis	3.6.1.1	K01507
MFD04752.bin.1.152	MFD04752.bin.1.152_contig_4891_252	AF-Q8FMF8-F1-model_v4	4.137e-18	0.975	0.987	ppa	Inorganic pyrophosphatase	Phosphorus cycling	Inorganic P solubilisation	Inorganic phosphate polymer hydrolosis	3.6.1.1	K01507
MFD05377.bin.1.8	MFD05377.bin.1.8_contig_14941_505	AF-Q8FMF8-F1-model_v4	5.387e-14	0.861	0.956	ppa	Inorganic pyrophosphatase	Phosphorus cycling	Inorganic P solubilisation	Inorganic phosphate polymer hydrolosis	3.6.1.1	K01507
SRR7003767rbin.7	SRR7003767rbin.7_k141_89447_68	AF-Q8FMF8-F1-model_v4	4.209e-17	0.86	0.987	ppa	Inorganic pyrophosphatase	Phosphorus cycling	Inorganic P solubilisation	Inorganic phosphate polymer hydrolosis	3.6.1.1	K01507
MFD09603.bin.2.166	MFD09603.bin.2.166_contig_4490_1241	AF-Q8FMF8-F1-model_v4	1.518e-19	0.958	0.994	ppa	Inorganic pyrophosphatase	Phosphorus cycling	Inorganic P solubilisation	Inorganic phosphate polymer hydrolosis	3.6.1.1	K01507
MFD04212.bin.1.10	MFD04212.bin.1.10_contig_1082_148	AF-Q8FMF8-F1-model_v4	1.684e-20	0.814	0.994	ppa	Inorganic pyrophosphatase	Phosphorus cycling	Inorganic P solubilisation	Inorganic phosphate polymer hydrolosis	3.6.1.1	K01507
SRR5855421rbin.1	SRR5855421rbin.1_k141_264156_269	AF-Q8FMF8-F1-model_v4	8.518e-17	0.934	0.987	ppa	Inorganic pyrophosphatase	Phosphorus cycling	Inorganic P solubilisation	Inorganic phosphate polymer hydrolosis	3.6.1.1	K01507
D6rbin.11	D6rbin.11_k141_238596_2	AF-Q8FMF8-F1-model_v4	4.356e-18	0.92	0.994	ppa	Inorganic pyrophosphatase	Phosphorus cycling	Inorganic P solubilisation	Inorganic phosphate polymer hydrolosis	3.6.1.1	K01507
MFD09267.bin.1.92	MFD09267.bin.1.92_contig_11550_129	AF-Q8FMF8-F1-model_v4	6.588e-18	0.994	1	ppa	Inorganic pyrophosphatase	Phosphorus cycling	Inorganic P solubilisation	Inorganic phosphate polymer hydrolosis	3.6.1.1	K01507
SRR11823714bin.1	SRR11823714bin.1_k141_47694_2	AF-Q8FMF8-F1-model_v4	3.353e-14	0.85	0.987	ppa	Inorganic pyrophosphatase	Phosphorus cycling	Inorganic P solubilisation	Inorganic phosphate polymer hydrolosis	3.6.1.1	K01507
SRR7003761rbin.11	SRR7003761rbin.11_k141_899570_14	AF-Q8FMF8-F1-model_v4	3.756e-15	0.893	0.987	ppa	Inorganic pyrophosphatase	Phosphorus cycling	Inorganic P solubilisation	Inorganic phosphate polymer hydrolosis	3.6.1.1	K01507
MFD04463.bin.1.306	MFD04463.bin.1.306_contig_74879_4	AF-Q8FMF8-F1-model_v4	3.496e-16	0.83	0.987	ppa	Inorganic pyrophosphatase	Phosphorus cycling	Inorganic P solubilisation	Inorganic phosphate polymer hydrolosis	3.6.1.1	K01507
MFD03551.bin.1.147	MFD03551.bin.1.147_contig_47359_49	AF-Q8FMF8-F1-model_v4	1.719e-11	0.811	0.987	ppa	Inorganic pyrophosphatase	Phosphorus cycling	Inorganic P solubilisation	Inorganic phosphate polymer hydrolosis	3.6.1.1	K01507
MFD05512.bin.1.82	MFD05512.bin.1.82_contig_31658_104	AF-Q8FMF8-F1-model_v4	8.155e-19	0.975	0.987	ppa	Inorganic pyrophosphatase	Phosphorus cycling	Inorganic P solubilisation	Inorganic phosphate polymer hydrolosis	3.6.1.1	K01507
MFD02416.bin.1.334	MFD02416.bin.1.334_contig_14318_482	AF-Q8FMF8-F1-model_v4	2.943e-17	0.903	0.994	ppa	Inorganic pyrophosphatase	Phosphorus cycling	Inorganic P solubilisation	Inorganic phosphate polymer hydrolosis	3.6.1.1	K01507
MFD04780.bin.1.84	MFD04780.bin.1.84_contig_30169_63	AF-Q8FMF8-F1-model_v4	4.107e-17	0.902	0.987	ppa	Inorganic pyrophosphatase	Phosphorus cycling	Inorganic P solubilisation	Inorganic phosphate polymer hydrolosis	3.6.1.1	K01507
MFD09603.bin.1.316	MFD09603.bin.1.316_contig_4750_1594	AF-Q8FMF8-F1-model_v4	4.43e-16	0.834	0.987	ppa	Inorganic pyrophosphatase	Phosphorus cycling	Inorganic P solubilisation	Inorganic phosphate polymer hydrolosis	3.6.1.1	K01507
MFD04428.bin.1.71	MFD04428.bin.1.71_contig_25534_61	AF-Q8FMF8-F1-model_v4	7.819e-20	0.94	0.987	ppa	Inorganic pyrophosphatase	Phosphorus cycling	Inorganic P solubilisation	Inorganic phosphate polymer hydrolosis	3.6.1.1	K01507
MFD04850.bin.1.232	MFD04850.bin.1.232_contig_27366_111	AF-Q8FMF8-F1-model_v4	1.291e-18	0.981	0.994	ppa	Inorganic pyrophosphatase	Phosphorus cycling	Inorganic P solubilisation	Inorganic phosphate polymer hydrolosis	3.6.1.1	K01507
MFD05705.bin.1.184	MFD05705.bin.1.184_contig_61453_162	AF-Q8FMF8-F1-model_v4	3.464e-12	0.921	0.816	ppa	Inorganic pyrophosphatase	Phosphorus cycling	Inorganic P solubilisation	Inorganic phosphate polymer hydrolosis	3.6.1.1	K01507
MFD09603.bin.1.367	MFD09603.bin.1.367_contig_703_2358	AF-Q8FMF8-F1-model_v4	8.4e-14	0.879	0.987	ppa	Inorganic pyrophosphatase	Phosphorus cycling	Inorganic P solubilisation	Inorganic phosphate polymer hydrolosis	3.6.1.1	K01507
MFD02581.bin.1.225	MFD02581.bin.1.225_contig_101921_7	AF-Q8FMF8-F1-model_v4	2.489e-20	0.849	0.994	ppa	Inorganic pyrophosphatase	Phosphorus cycling	Inorganic P solubilisation	Inorganic phosphate polymer hydrolosis	3.6.1.1	K01507
MFD09603.bin.1.32	MFD09603.bin.1.32_contig_12049_29	AF-Q8FMF8-F1-model_v4	7.722e-21	0.969	0.994	ppa	Inorganic pyrophosphatase	Phosphorus cycling	Inorganic P solubilisation	Inorganic phosphate polymer hydrolosis	3.6.1.1	K01507
MFD00991.bin.1.137	MFD00991.bin.1.137_contig_41334_399	AF-Q8FMF8-F1-model_v4	8.395e-21	0.969	0.994	ppa	Inorganic pyrophosphatase	Phosphorus cycling	Inorganic P solubilisation	Inorganic phosphate polymer hydrolosis	3.6.1.1	K01507
MFD01721.bin.1.259	MFD01721.bin.1.259_contig_63763_196	AF-Q8FMF8-F1-model_v4	5.712e-21	0.908	0.994	ppa	Inorganic pyrophosphatase	Phosphorus cycling	Inorganic P solubilisation	Inorganic phosphate polymer hydrolosis	3.6.1.1	K01507
SRR5581483rbin.171	SRR5581483rbin.171_k141_102280_63	AF-Q8FMF8-F1-model_v4	1.738e-14	0.848	0.987	ppa	Inorganic pyrophosphatase	Phosphorus cycling	Inorganic P solubilisation	Inorganic phosphate polymer hydrolosis	3.6.1.1	K01507
MFD05502.bin.1.172	MFD05502.bin.1.172_contig_26444_4	AF-Q8FMF8-F1-model_v4	4.58e-20	0.958	0.994	ppa	Inorganic pyrophosphatase	Phosphorus cycling	Inorganic P solubilisation	Inorganic phosphate polymer hydrolosis	3.6.1.1	K01507
MFD09671.bin.1.201	MFD09671.bin.1.201_contig_2974_392	AF-Q8FMF8-F1-model_v4	1.511e-17	0.889	0.987	ppa	Inorganic pyrophosphatase	Phosphorus cycling	Inorganic P solubilisation	Inorganic phosphate polymer hydrolosis	3.6.1.1	K01507
S326bin.4	S326bin.4_k141_160272_41	AF-Q8FMF8-F1-model_v4	1.581e-15	0.883	0.987	ppa	Inorganic pyrophosphatase	Phosphorus cycling	Inorganic P solubilisation	Inorganic phosphate polymer hydrolosis	3.6.1.1	K01507
S406bin.6	S406bin.6_k141_559949_112	AF-Q8FMF8-F1-model_v4	2.612e-17	0.825	0.987	ppa	Inorganic pyrophosphatase	Phosphorus cycling	Inorganic P solubilisation	Inorganic phosphate polymer hydrolosis	3.6.1.1	K01507
SRR5678805rbin.40	SRR5678805rbin.40_k141_254490_17	AF-Q8FMF8-F1-model_v4	6.369e-17	0.909	0.987	ppa	Inorganic pyrophosphatase	Phosphorus cycling	Inorganic P solubilisation	Inorganic phosphate polymer hydrolosis	3.6.1.1	K01507
S258bin.43	S258bin.43_k141_675232_62	AF-Q8FMF8-F1-model_v4	3.185e-12	0.987	0.962	ppa	Inorganic pyrophosphatase	Phosphorus cycling	Inorganic P solubilisation	Inorganic phosphate polymer hydrolosis	3.6.1.1	K01507
MFD04212.bin.1.66	MFD04212.bin.1.66_contig_12825_206	AF-Q8FMF8-F1-model_v4	1.12e-19	0.952	0.994	ppa	Inorganic pyrophosphatase	Phosphorus cycling	Inorganic P solubilisation	Inorganic phosphate polymer hydrolosis	3.6.1.1	K01507
MFD10071.bin.1.134	MFD10071.bin.1.134_contig_28591_54	AF-Q8FMF8-F1-model_v4	3.396e-14	0.861	0.956	ppa	Inorganic pyrophosphatase	Phosphorus cycling	Inorganic P solubilisation	Inorganic phosphate polymer hydrolosis	3.6.1.1	K01507
MFD09286.bin.1.248	MFD09286.bin.1.248_contig_46978_630	AF-Q8FMF8-F1-model_v4	2.005e-16	0.879	0.987	ppa	Inorganic pyrophosphatase	Phosphorus cycling	Inorganic P solubilisation	Inorganic phosphate polymer hydrolosis	3.6.1.1	K01507
MFD02416.bin.1.382	MFD02416.bin.1.382_contig_10868_8	AF-Q8FMF8-F1-model_v4	1.469e-17	0.884	0.987	ppa	Inorganic pyrophosphatase	Phosphorus cycling	Inorganic P solubilisation	Inorganic phosphate polymer hydrolosis	3.6.1.1	K01507
MFD02242.bin.1.319	MFD02242.bin.1.319_contig_11019_543	AF-Q8FMF8-F1-model_v4	5.87e-19	0.988	1	ppa	Inorganic pyrophosphatase	Phosphorus cycling	Inorganic P solubilisation	Inorganic phosphate polymer hydrolosis	3.6.1.1	K01507
MFD09779.bin.1.86	MFD09779.bin.1.86_contig_34787_352	AF-Q8FMF8-F1-model_v4	1.138e-19	0.94	0.994	ppa	Inorganic pyrophosphatase	Phosphorus cycling	Inorganic P solubilisation	Inorganic phosphate polymer hydrolosis	3.6.1.1	K01507
SRR11719862bin.19	SRR11719862bin.19_k141_188515_14	AF-Q8FMF8-F1-model_v4	1.071e-16	0.902	0.987	ppa	Inorganic pyrophosphatase	Phosphorus cycling	Inorganic P solubilisation	Inorganic phosphate polymer hydrolosis	3.6.1.1	K01507
SRR5579883rbin.78	SRR5579883rbin.78_k141_384123_1	AF-Q8FMF8-F1-model_v4	5.531e-16	0.924	0.994	ppa	Inorganic pyrophosphatase	Phosphorus cycling	Inorganic P solubilisation	Inorganic phosphate polymer hydrolosis	3.6.1.1	K01507
SRR770299rebin.3	SRR770299rebin.3_k141_336033_11	AF-Q8FMF8-F1-model_v4	7.571e-14	0.912	0.975	ppa	Inorganic pyrophosphatase	Phosphorus cycling	Inorganic P solubilisation	Inorganic phosphate polymer hydrolosis	3.6.1.1	K01507
MFD00072.bin.1.52	MFD00072.bin.1.52_contig_48625_79	AF-Q8FMF8-F1-model_v4	4.759e-21	0.969	0.994	ppa	Inorganic pyrophosphatase	Phosphorus cycling	Inorganic P solubilisation	Inorganic phosphate polymer hydrolosis	3.6.1.1	K01507
MFD01872.bin.1.361	MFD01872.bin.1.361_contig_114189_109	AF-Q8FMF8-F1-model_v4	1.867e-13	0.894	0.987	ppa	Inorganic pyrophosphatase	Phosphorus cycling	Inorganic P solubilisation	Inorganic phosphate polymer hydrolosis	3.6.1.1	K01507
SRR1586267rbin.2	SRR1586267rbin.2_k141_88586_25	AF-Q8FMF8-F1-model_v4	3.734e-17	0.881	0.987	ppa	Inorganic pyrophosphatase	Phosphorus cycling	Inorganic P solubilisation	Inorganic phosphate polymer hydrolosis	3.6.1.1	K01507
SRR8487025rbin.4	SRR8487025rbin.4_k141_971647_180	AF-Q8FMF8-F1-model_v4	3.2e-16	0.889	0.987	ppa	Inorganic pyrophosphatase	Phosphorus cycling	Inorganic P solubilisation	Inorganic phosphate polymer hydrolosis	3.6.1.1	K01507
SRR5195144rbin.5	SRR5195144rbin.5_k141_2133903_144	AF-Q8FMF8-F1-model_v4	3.893e-21	0.969	0.994	ppa	Inorganic pyrophosphatase	Phosphorus cycling	Inorganic P solubilisation	Inorganic phosphate polymer hydrolosis	3.6.1.1	K01507
MFD09212.bin.1.122	MFD09212.bin.1.122_contig_19219_229	AF-Q8FMF8-F1-model_v4	1.313e-12	0.882	0.911	ppa	Inorganic pyrophosphatase	Phosphorus cycling	Inorganic P solubilisation	Inorganic phosphate polymer hydrolosis	3.6.1.1	K01507
SRR7026477rbin.6	SRR7026477rbin.6_k141_120604_41	AF-Q8FMF8-F1-model_v4	7.503e-15	0.888	0.987	ppa	Inorganic pyrophosphatase	Phosphorus cycling	Inorganic P solubilisation	Inorganic phosphate polymer hydrolosis	3.6.1.1	K01507
MFD03551.bin.2.49	MFD03551.bin.2.49_contig_24678_55	AF-Q8FMF8-F1-model_v4	7.651e-17	0.899	0.987	ppa	Inorganic pyrophosphatase	Phosphorus cycling	Inorganic P solubilisation	Inorganic phosphate polymer hydrolosis	3.6.1.1	K01507
SRR6185437rbin.51	SRR6185437rbin.51_k141_1519001_453	AF-Q8FMF8-F1-model_v4	1.232e-18	0.896	0.994	ppa	Inorganic pyrophosphatase	Phosphorus cycling	Inorganic P solubilisation	Inorganic phosphate polymer hydrolosis	3.6.1.1	K01507
SRR11833494bin.12	SRR11833494bin.12_k141_123893_1201	AF-Q8FMF8-F1-model_v4	7.611e-15	0.862	0.962	ppa	Inorganic pyrophosphatase	Phosphorus cycling	Inorganic P solubilisation	Inorganic phosphate polymer hydrolosis	3.6.1.1	K01507
SRR10489839bin.14	SRR10489839bin.14_k141_781260_20	AF-Q8FMF8-F1-model_v4	4.394e-20	0.836	0.994	ppa	Inorganic pyrophosphatase	Phosphorus cycling	Inorganic P solubilisation	Inorganic phosphate polymer hydrolosis	3.6.1.1	K01507
SRR2059973rbin.9	SRR2059973rbin.9_k141_72929_16	AF-Q8FMF8-F1-model_v4	4.27e-17	0.857	0.987	ppa	Inorganic pyrophosphatase	Phosphorus cycling	Inorganic P solubilisation	Inorganic phosphate polymer hydrolosis	3.6.1.1	K01507
MFD09222.bin.1.8	MFD09222.bin.1.8_contig_39460_60	AF-Q8FMF8-F1-model_v4	2.698e-18	0.975	0.994	ppa	Inorganic pyrophosphatase	Phosphorus cycling	Inorganic P solubilisation	Inorganic phosphate polymer hydrolosis	3.6.1.1	K01507
MFD02832.bin.1.177	MFD02832.bin.1.177_contig_6528_359	AF-Q8FMF8-F1-model_v4	3.165e-17	0.874	0.987	ppa	Inorganic pyrophosphatase	Phosphorus cycling	Inorganic P solubilisation	Inorganic phosphate polymer hydrolosis	3.6.1.1	K01507
MFD05580.bin.1.59	MFD05580.bin.1.59_contig_44239_546	AF-Q8FMF8-F1-model_v4	1.453e-15	0.848	0.987	ppa	Inorganic pyrophosphatase	Phosphorus cycling	Inorganic P solubilisation	Inorganic phosphate polymer hydrolosis	3.6.1.1	K01507
S329bin.11	S329bin.11_k141_1668590_5	AF-Q8FMF8-F1-model_v4	3.163e-18	0.952	0.994	ppa	Inorganic pyrophosphatase	Phosphorus cycling	Inorganic P solubilisation	Inorganic phosphate polymer hydrolosis	3.6.1.1	K01507
SRR7141967rbin.18	SRR7141967rbin.18_k141_100671_10	AF-Q8FMF8-F1-model_v4	1.216e-16	0.899	0.987	ppa	Inorganic pyrophosphatase	Phosphorus cycling	Inorganic P solubilisation	Inorganic phosphate polymer hydrolosis	3.6.1.1	K01507
SRR5579883rbin.68	SRR5579883rbin.68_k141_437557_20	AF-Q8FMF8-F1-model_v4	2.536e-17	0.867	0.987	ppa	Inorganic pyrophosphatase	Phosphorus cycling	Inorganic P solubilisation	Inorganic phosphate polymer hydrolosis	3.6.1.1	K01507
SRR11678224bin.4	SRR11678224bin.4_k141_5208_121	AF-Q8FMF8-F1-model_v4	3.332e-17	0.833	0.987	ppa	Inorganic pyrophosphatase	Phosphorus cycling	Inorganic P solubilisation	Inorganic phosphate polymer hydrolosis	3.6.1.1	K01507
MFD05502.bin.c.1	MFD05502.bin.c.1_contig_5934_4170	AF-Q8FMF8-F1-model_v4	1.507e-15	0.867	0.987	ppa	Inorganic pyrophosphatase	Phosphorus cycling	Inorganic P solubilisation	Inorganic phosphate polymer hydrolosis	3.6.1.1	K01507
MFD00008.bin.1.197	MFD00008.bin.1.197_contig_7745_1189	AF-Q8FMF8-F1-model_v4	1.478e-13	0.848	0.987	ppa	Inorganic pyrophosphatase	Phosphorus cycling	Inorganic P solubilisation	Inorganic phosphate polymer hydrolosis	3.6.1.1	K01507
SRR8676596rbin.3	SRR8676596rbin.3_k141_37311_18	AF-Q8FMF8-F1-model_v4	9.147e-15	0.878	0.987	ppa	Inorganic pyrophosphatase	Phosphorus cycling	Inorganic P solubilisation	Inorganic phosphate polymer hydrolosis	3.6.1.1	K01507
MFD01248.bin.1.21	MFD01248.bin.1.21_contig_13844_129	AF-Q8FMF8-F1-model_v4	7.699e-17	0.904	0.987	ppa	Inorganic pyrophosphatase	Phosphorus cycling	Inorganic P solubilisation	Inorganic phosphate polymer hydrolosis	3.6.1.1	K01507
zpcx_17bin.11	zpcx_17bin.11_k141_1715509_10	AF-Q8FMF8-F1-model_v4	9.896e-21	0.969	0.994	ppa	Inorganic pyrophosphatase	Phosphorus cycling	Inorganic P solubilisation	Inorganic phosphate polymer hydrolosis	3.6.1.1	K01507
MFD04944.bin.1.310	MFD04944.bin.1.310_contig_61740_256	AF-Q8FMF8-F1-model_v4	2.783e-21	0.872	0.987	ppa	Inorganic pyrophosphatase	Phosphorus cycling	Inorganic P solubilisation	Inorganic phosphate polymer hydrolosis	3.6.1.1	K01507
SRR11836029bin.25	SRR11836029bin.25_k141_2719111_64	AF-Q8FMF8-F1-model_v4	4.527e-18	0.929	0.994	ppa	Inorganic pyrophosphatase	Phosphorus cycling	Inorganic P solubilisation	Inorganic phosphate polymer hydrolosis	3.6.1.1	K01507
SRR6266542rbin.2	SRR6266542rbin.2_k141_500362_8	AF-Q8FMF8-F1-model_v4	4.236e-19	0.946	0.994	ppa	Inorganic pyrophosphatase	Phosphorus cycling	Inorganic P solubilisation	Inorganic phosphate polymer hydrolosis	3.6.1.1	K01507
SRR10376087bin.8	SRR10376087bin.8_k141_1749184_7	AF-Q8FMF8-F1-model_v4	1.346e-16	0.937	0.937	ppa	Inorganic pyrophosphatase	Phosphorus cycling	Inorganic P solubilisation	Inorganic phosphate polymer hydrolosis	3.6.1.1	K01507
SRR5195143rbin.19	SRR5195143rbin.19_k141_388167_25	AF-Q8FMF8-F1-model_v4	8.647e-17	0.904	0.987	ppa	Inorganic pyrophosphatase	Phosphorus cycling	Inorganic P solubilisation	Inorganic phosphate polymer hydrolosis	3.6.1.1	K01507
MFD01275.bin.1.26	MFD01275.bin.1.26_contig_1_2001	AF-Q8FMF8-F1-model_v4	1.691e-21	0.957	0.987	ppa	Inorganic pyrophosphatase	Phosphorus cycling	Inorganic P solubilisation	Inorganic phosphate polymer hydrolosis	3.6.1.1	K01507
SRR5195133rbin.7	SRR5195133rbin.7_k141_1236845_41	AF-Q8FMF8-F1-model_v4	1.023e-11	0.82	0.956	ppa	Inorganic pyrophosphatase	Phosphorus cycling	Inorganic P solubilisation	Inorganic phosphate polymer hydrolosis	3.6.1.1	K01507
MFD02416.bin.1.350	MFD02416.bin.1.350_contig_35770_167	AF-Q8FMF8-F1-model_v4	6.169e-21	0.969	0.994	ppa	Inorganic pyrophosphatase	Phosphorus cycling	Inorganic P solubilisation	Inorganic phosphate polymer hydrolosis	3.6.1.1	K01507
MFD06092.bin.3.244	MFD06092.bin.3.244_contig_40262_75	AF-Q8FMF8-F1-model_v4	2.067e-16	0.808	0.987	ppa	Inorganic pyrophosphatase	Phosphorus cycling	Inorganic P solubilisation	Inorganic phosphate polymer hydrolosis	3.6.1.1	K01507
MFD01213.bin.1.132	MFD01213.bin.1.132_contig_27359_241	AF-Q8FMF8-F1-model_v4	1.688e-12	0.907	0.962	ppa	Inorganic pyrophosphatase	Phosphorus cycling	Inorganic P solubilisation	Inorganic phosphate polymer hydrolosis	3.6.1.1	K01507
SRR7026262rbin.5	SRR7026262rbin.5_k141_217439_43	AF-Q8FMF8-F1-model_v4	5.427e-17	0.852	0.987	ppa	Inorganic pyrophosphatase	Phosphorus cycling	Inorganic P solubilisation	Inorganic phosphate polymer hydrolosis	3.6.1.1	K01507
MFD05088.bin.2.40	MFD05088.bin.2.40_contig_99184_47	AF-Q8FMF8-F1-model_v4	1.317e-20	0.858	0.987	ppa	Inorganic pyrophosphatase	Phosphorus cycling	Inorganic P solubilisation	Inorganic phosphate polymer hydrolosis	3.6.1.1	K01507
MFD06526.bin.1.61	MFD06526.bin.1.61_contig_12333_171	AF-Q8FMF8-F1-model_v4	9.438e-19	0.873	0.987	ppa	Inorganic pyrophosphatase	Phosphorus cycling	Inorganic P solubilisation	Inorganic phosphate polymer hydrolosis	3.6.1.1	K01507
ERR4661004rbin.7	ERR4661004rbin.7_k141_2507_41	AF-Q8FMF8-F1-model_v4	3.397e-17	0.886	0.987	ppa	Inorganic pyrophosphatase	Phosphorus cycling	Inorganic P solubilisation	Inorganic phosphate polymer hydrolosis	3.6.1.1	K01507
SRR8442866rbin.1	SRR8442866rbin.1_k141_6211_6	AF-Q8FMF8-F1-model_v4	5.794e-17	0.889	0.987	ppa	Inorganic pyrophosphatase	Phosphorus cycling	Inorganic P solubilisation	Inorganic phosphate polymer hydrolosis	3.6.1.1	K01507
MFD03399.bin.1.71	MFD03399.bin.1.71_contig_10301_1115	AF-Q8FMF8-F1-model_v4	2.209e-17	0.891	0.987	ppa	Inorganic pyrophosphatase	Phosphorus cycling	Inorganic P solubilisation	Inorganic phosphate polymer hydrolosis	3.6.1.1	K01507
MFD05454.bin.1.2	MFD05454.bin.1.2_contig_11936_2252	AF-Q8FMF8-F1-model_v4	3.033e-17	0.94	0.994	ppa	Inorganic pyrophosphatase	Phosphorus cycling	Inorganic P solubilisation	Inorganic phosphate polymer hydrolosis	3.6.1.1	K01507
MFD09603.bin.1.32	MFD09603.bin.1.32_contig_2844_766	AF-Q8FMF8-F1-model_v4	1.272e-18	0.883	0.994	ppa	Inorganic pyrophosphatase	Phosphorus cycling	Inorganic P solubilisation	Inorganic phosphate polymer hydrolosis	3.6.1.1	K01507
SRR12927878bin.36	SRR12927878bin.36_k141_3732058_2	AF-Q8FMF8-F1-model_v4	2.775e-16	0.848	0.987	ppa	Inorganic pyrophosphatase	Phosphorus cycling	Inorganic P solubilisation	Inorganic phosphate polymer hydrolosis	3.6.1.1	K01507
SRR770300rebin.1	SRR770300rebin.1_k141_6979_3	AF-Q8FMF8-F1-model_v4	1.746e-16	0.825	0.987	ppa	Inorganic pyrophosphatase	Phosphorus cycling	Inorganic P solubilisation	Inorganic phosphate polymer hydrolosis	3.6.1.1	K01507
MFD04944.bin.1.23	MFD04944.bin.1.23_contig_29804_702	AF-Q8FMF8-F1-model_v4	4.564e-20	0.957	0.987	ppa	Inorganic pyrophosphatase	Phosphorus cycling	Inorganic P solubilisation	Inorganic phosphate polymer hydrolosis	3.6.1.1	K01507
MFD00962.bin.1.289	MFD00962.bin.1.289_contig_50225_15	AF-Q8FMF8-F1-model_v4	8.185e-20	0.981	1	ppa	Inorganic pyrophosphatase	Phosphorus cycling	Inorganic P solubilisation	Inorganic phosphate polymer hydrolosis	3.6.1.1	K01507
MFD04651.bin.1.60	MFD04651.bin.1.60_contig_20699_577	AF-Q8FMF8-F1-model_v4	1.966e-17	0.894	0.987	ppa	Inorganic pyrophosphatase	Phosphorus cycling	Inorganic P solubilisation	Inorganic phosphate polymer hydrolosis	3.6.1.1	K01507
MFD09212.bin.1.3	MFD09212.bin.1.3_contig_43358_157	AF-Q8FMF8-F1-model_v4	6.088e-16	0.834	0.987	ppa	Inorganic pyrophosphatase	Phosphorus cycling	Inorganic P solubilisation	Inorganic phosphate polymer hydrolosis	3.6.1.1	K01507
SRR10948296bin.4	SRR10948296bin.4_k141_497327_84	AF-Q8FMF8-F1-model_v4	1.637e-17	0.94	0.994	ppa	Inorganic pyrophosphatase	Phosphorus cycling	Inorganic P solubilisation	Inorganic phosphate polymer hydrolosis	3.6.1.1	K01507
SRR10360647bin.2	SRR10360647bin.2_k141_1862444_4	AF-Q8FMF8-F1-model_v4	5.017e-19	0.929	0.994	ppa	Inorganic pyrophosphatase	Phosphorus cycling	Inorganic P solubilisation	Inorganic phosphate polymer hydrolosis	3.6.1.1	K01507
MFD05684.bin.1.168	MFD05684.bin.1.168_contig_7433_190	AF-Q8FMF8-F1-model_v4	1.356e-18	0.952	1	ppa	Inorganic pyrophosphatase	Phosphorus cycling	Inorganic P solubilisation	Inorganic phosphate polymer hydrolosis	3.6.1.1	K01507
SRR9691048rbin.21	SRR9691048rbin.21_k141_328602_3	AF-Q8FMF8-F1-model_v4	4.075e-19	0.832	0.994	ppa	Inorganic pyrophosphatase	Phosphorus cycling	Inorganic P solubilisation	Inorganic phosphate polymer hydrolosis	3.6.1.1	K01507
MFD05674.bin.1.135	MFD05674.bin.1.135_contig_45925_522	AF-Q8FMF8-F1-model_v4	2.203e-17	0.887	0.994	ppa	Inorganic pyrophosphatase	Phosphorus cycling	Inorganic P solubilisation	Inorganic phosphate polymer hydrolosis	3.6.1.1	K01507
SRR10360612bin.36	SRR10360612bin.36_k141_880597_19	AF-Q8FMF8-F1-model_v4	1.89e-14	0.843	0.987	ppa	Inorganic pyrophosphatase	Phosphorus cycling	Inorganic P solubilisation	Inorganic phosphate polymer hydrolosis	3.6.1.1	K01507
MFD06714.bin.1.236	MFD06714.bin.1.236_contig_25194_58	AF-Q8FMF8-F1-model_v4	5.582e-15	0.848	0.987	ppa	Inorganic pyrophosphatase	Phosphorus cycling	Inorganic P solubilisation	Inorganic phosphate polymer hydrolosis	3.6.1.1	K01507
SRR12767728bin.5	SRR12767728bin.5_k141_57469_224	AF-Q8FMF8-F1-model_v4	6.709e-17	0.884	0.987	ppa	Inorganic pyrophosphatase	Phosphorus cycling	Inorganic P solubilisation	Inorganic phosphate polymer hydrolosis	3.6.1.1	K01507
MFD01721.bin.1.82	MFD01721.bin.1.82_contig_14268_1580	AF-Q8FMF8-F1-model_v4	1.396e-16	0.852	0.987	ppa	Inorganic pyrophosphatase	Phosphorus cycling	Inorganic P solubilisation	Inorganic phosphate polymer hydrolosis	3.6.1.1	K01507
MFD05521.bin.1.25	MFD05521.bin.1.25_contig_28335_47	AF-Q8FMF8-F1-model_v4	3.277e-14	0.849	0.956	ppa	Inorganic pyrophosphatase	Phosphorus cycling	Inorganic P solubilisation	Inorganic phosphate polymer hydrolosis	3.6.1.1	K01507
SRR5195115rbin.5	SRR5195115rbin.5_k141_2282602_2	AF-Q8FMF8-F1-model_v4	1.135e-20	0.859	0.994	ppa	Inorganic pyrophosphatase	Phosphorus cycling	Inorganic P solubilisation	Inorganic phosphate polymer hydrolosis	3.6.1.1	K01507
S264bin.52	S264bin.52_k141_1670575_41	AF-Q8FMF8-F1-model_v4	1.099e-15	0.876	0.987	ppa	Inorganic pyrophosphatase	Phosphorus cycling	Inorganic P solubilisation	Inorganic phosphate polymer hydrolosis	3.6.1.1	K01507
SRR10968246bin.21	SRR10968246bin.21_k141_2905764_7	AF-Q8FMF8-F1-model_v4	8.326e-21	0.963	0.994	ppa	Inorganic pyrophosphatase	Phosphorus cycling	Inorganic P solubilisation	Inorganic phosphate polymer hydrolosis	3.6.1.1	K01507
SRR7003763rbin.27	SRR7003763rbin.27_k141_70106_45	AF-Q8FMF8-F1-model_v4	7.344e-17	0.888	0.981	ppa	Inorganic pyrophosphatase	Phosphorus cycling	Inorganic P solubilisation	Inorganic phosphate polymer hydrolosis	3.6.1.1	K01507
MFD00822.bin.1.232	MFD00822.bin.1.232_contig_62368_92	AF-Q8FMF8-F1-model_v4	1.248e-20	0.963	0.994	ppa	Inorganic pyrophosphatase	Phosphorus cycling	Inorganic P solubilisation	Inorganic phosphate polymer hydrolosis	3.6.1.1	K01507
MFD04463.bin.1.204	MFD04463.bin.1.204_contig_40700_11	AF-Q8FMF8-F1-model_v4	4.006e-16	0.911	0.975	ppa	Inorganic pyrophosphatase	Phosphorus cycling	Inorganic P solubilisation	Inorganic phosphate polymer hydrolosis	3.6.1.1	K01507
SRR11449185bin.19	SRR11449185bin.19_k141_651762_64	AF-Q8FMF8-F1-model_v4	2.359e-15	0.81	0.987	ppa	Inorganic pyrophosphatase	Phosphorus cycling	Inorganic P solubilisation	Inorganic phosphate polymer hydrolosis	3.6.1.1	K01507
MFD04434.bin.1.159	MFD04434.bin.1.159_contig_5497_545	AF-Q8FMF8-F1-model_v4	6.603e-17	0.867	0.987	ppa	Inorganic pyrophosphatase	Phosphorus cycling	Inorganic P solubilisation	Inorganic phosphate polymer hydrolosis	3.6.1.1	K01507
MFD01633.bin.1.241	MFD01633.bin.1.241_contig_26561_65	AF-Q8FMF8-F1-model_v4	2.09e-14	0.862	0.962	ppa	Inorganic pyrophosphatase	Phosphorus cycling	Inorganic P solubilisation	Inorganic phosphate polymer hydrolosis	3.6.1.1	K01507
MFD04967.bin.1.177	MFD04967.bin.1.177_contig_14532_753	AF-Q8FMF8-F1-model_v4	2.39e-13	0.9	0.937	ppa	Inorganic pyrophosphatase	Phosphorus cycling	Inorganic P solubilisation	Inorganic phosphate polymer hydrolosis	3.6.1.1	K01507
SRR2059973rbin.24	SRR2059973rbin.24_k141_116341_54	AF-Q8FMF8-F1-model_v4	3.228e-17	0.935	0.994	ppa	Inorganic pyrophosphatase	Phosphorus cycling	Inorganic P solubilisation	Inorganic phosphate polymer hydrolosis	3.6.1.1	K01507
MFD04944.bin.1.93	MFD04944.bin.1.93_contig_42270_217	AF-Q8FMF8-F1-model_v4	2.694e-17	0.904	0.987	ppa	Inorganic pyrophosphatase	Phosphorus cycling	Inorganic P solubilisation	Inorganic phosphate polymer hydrolosis	3.6.1.1	K01507
SRR11719867bin.6	SRR11719867bin.6_k141_240394_109	AF-Q8FMF8-F1-model_v4	6.161e-14	0.898	0.987	ppa	Inorganic pyrophosphatase	Phosphorus cycling	Inorganic P solubilisation	Inorganic phosphate polymer hydrolosis	3.6.1.1	K01507
MFD09603.bin.1.101	MFD09603.bin.1.101_contig_38236_140	AF-Q8FMF8-F1-model_v4	1.843e-14	0.888	0.968	ppa	Inorganic pyrophosphatase	Phosphorus cycling	Inorganic P solubilisation	Inorganic phosphate polymer hydrolosis	3.6.1.1	K01507
S56rbin.9	S56rbin.9_k141_584201_5	AF-Q8FMF8-F1-model_v4	4.424e-17	0.839	0.987	ppa	Inorganic pyrophosphatase	Phosphorus cycling	Inorganic P solubilisation	Inorganic phosphate polymer hydrolosis	3.6.1.1	K01507
MFD04752.bin.1.84	MFD04752.bin.1.84_contig_19372_152	AF-Q8FMF8-F1-model_v4	3.75e-15	0.839	0.987	ppa	Inorganic pyrophosphatase	Phosphorus cycling	Inorganic P solubilisation	Inorganic phosphate polymer hydrolosis	3.6.1.1	K01507
MFD06742.bin.1.206	MFD06742.bin.1.206_contig_4897_208	AF-Q8FMF8-F1-model_v4	7.998e-17	0.817	0.987	ppa	Inorganic pyrophosphatase	Phosphorus cycling	Inorganic P solubilisation	Inorganic phosphate polymer hydrolosis	3.6.1.1	K01507
MFD09603.bin.1.137	MFD09603.bin.1.137_contig_17301_300	AF-Q8FMF8-F1-model_v4	2.31e-20	0.893	0.994	ppa	Inorganic pyrophosphatase	Phosphorus cycling	Inorganic P solubilisation	Inorganic phosphate polymer hydrolosis	3.6.1.1	K01507
MFD05442.bin.1.340	MFD05442.bin.1.340_contig_20436_161	AF-Q8FMF8-F1-model_v4	4.853e-17	0.965	0.994	ppa	Inorganic pyrophosphatase	Phosphorus cycling	Inorganic P solubilisation	Inorganic phosphate polymer hydrolosis	3.6.1.1	K01507
MFD01716.bin.1.185	MFD01716.bin.1.185_contig_87329_61	AF-Q8FMF8-F1-model_v4	4.196e-15	0.843	0.987	ppa	Inorganic pyrophosphatase	Phosphorus cycling	Inorganic P solubilisation	Inorganic phosphate polymer hydrolosis	3.6.1.1	K01507
MFD05841.bin.1.238	MFD05841.bin.1.238_contig_32652_122	AF-Q8FMF8-F1-model_v4	5.591e-14	0.859	0.981	ppa	Inorganic pyrophosphatase	Phosphorus cycling	Inorganic P solubilisation	Inorganic phosphate polymer hydrolosis	3.6.1.1	K01507
MFD01138.bin.1.5	MFD01138.bin.1.5_contig_27991_2109	AF-Q8FMF8-F1-model_v4	1.946e-20	0.969	0.994	ppa	Inorganic pyrophosphatase	Phosphorus cycling	Inorganic P solubilisation	Inorganic phosphate polymer hydrolosis	3.6.1.1	K01507
SRR5877196rbin.23	SRR5877196rbin.23_k141_43346_28	AF-Q8FMF8-F1-model_v4	3.795e-15	0.889	0.987	ppa	Inorganic pyrophosphatase	Phosphorus cycling	Inorganic P solubilisation	Inorganic phosphate polymer hydrolosis	3.6.1.1	K01507
SRR7003766rbin.25	SRR7003766rbin.25_k141_668288_53	AF-Q8FMF8-F1-model_v4	4.223e-16	0.883	0.987	ppa	Inorganic pyrophosphatase	Phosphorus cycling	Inorganic P solubilisation	Inorganic phosphate polymer hydrolosis	3.6.1.1	K01507
MFD09567.bin.2.17	MFD09567.bin.2.17_contig_36695_123	AF-Q8FMF8-F1-model_v4	9.237e-17	0.894	0.987	ppa	Inorganic pyrophosphatase	Phosphorus cycling	Inorganic P solubilisation	Inorganic phosphate polymer hydrolosis	3.6.1.1	K01507
MFD09603.bin.1.315	MFD09603.bin.1.315_contig_13276_836	AF-Q8FMF8-F1-model_v4	7.494e-18	0.917	0.981	ppa	Inorganic pyrophosphatase	Phosphorus cycling	Inorganic P solubilisation	Inorganic phosphate polymer hydrolosis	3.6.1.1	K01507
MFD03250.bin.1.51	MFD03250.bin.1.51_contig_15070_51	AF-Q8FMF8-F1-model_v4	2.238e-16	0.848	0.987	ppa	Inorganic pyrophosphatase	Phosphorus cycling	Inorganic P solubilisation	Inorganic phosphate polymer hydrolosis	3.6.1.1	K01507
MFD02579.bin.1.31	MFD02579.bin.1.31_contig_19602_242	AF-Q8FMF8-F1-model_v4	8.342e-19	0.909	0.987	ppa	Inorganic pyrophosphatase	Phosphorus cycling	Inorganic P solubilisation	Inorganic phosphate polymer hydrolosis	3.6.1.1	K01507
SRR11449179bin.15	SRR11449179bin.15_k141_515008_1	AF-Q8FMF8-F1-model_v4	8.591e-17	0.909	0.987	ppa	Inorganic pyrophosphatase	Phosphorus cycling	Inorganic P solubilisation	Inorganic phosphate polymer hydrolosis	3.6.1.1	K01507
MFD09212.bin.1.144	MFD09212.bin.1.144_contig_7172_789	AF-Q8FMF8-F1-model_v4	7.334e-17	0.852	0.987	ppa	Inorganic pyrophosphatase	Phosphorus cycling	Inorganic P solubilisation	Inorganic phosphate polymer hydrolosis	3.6.1.1	K01507
MFD04463.bin.1.49	MFD04463.bin.1.49_contig_79818_3	AF-Q8FMF8-F1-model_v4	4.985e-16	0.872	0.987	ppa	Inorganic pyrophosphatase	Phosphorus cycling	Inorganic P solubilisation	Inorganic phosphate polymer hydrolosis	3.6.1.1	K01507
MFD10113.bin.1.14	MFD10113.bin.1.14_contig_3166_361	AF-Q8FMF8-F1-model_v4	9.339e-20	0.819	0.994	ppa	Inorganic pyrophosphatase	Phosphorus cycling	Inorganic P solubilisation	Inorganic phosphate polymer hydrolosis	3.6.1.1	K01507
SRR11613032bin.67	SRR11613032bin.67_k141_1630625_14	AF-Q8FMF8-F1-model_v4	4.341e-17	0.923	0.987	ppa	Inorganic pyrophosphatase	Phosphorus cycling	Inorganic P solubilisation	Inorganic phosphate polymer hydrolosis	3.6.1.1	K01507
SRR5823598rbin.15	SRR5823598rbin.15_k141_93760_3	AF-Q8FMF8-F1-model_v4	3.757e-17	0.904	0.987	ppa	Inorganic pyrophosphatase	Phosphorus cycling	Inorganic P solubilisation	Inorganic phosphate polymer hydrolosis	3.6.1.1	K01507
MFD03804.bin.1.42	MFD03804.bin.1.42_contig_88779_36	AF-Q8FMF8-F1-model_v4	6.261e-17	0.874	0.987	ppa	Inorganic pyrophosphatase	Phosphorus cycling	Inorganic P solubilisation	Inorganic phosphate polymer hydrolosis	3.6.1.1	K01507
MFD04434.bin.1.78	MFD04434.bin.1.78_contig_14899_186	AF-Q8FMF8-F1-model_v4	1.719e-16	0.879	0.987	ppa	Inorganic pyrophosphatase	Phosphorus cycling	Inorganic P solubilisation	Inorganic phosphate polymer hydrolosis	3.6.1.1	K01507
SRR6266487rbin.17	SRR6266487rbin.17_k141_1294979_2	AF-Q8FMF8-F1-model_v4	5.007e-17	0.872	0.987	ppa	Inorganic pyrophosphatase	Phosphorus cycling	Inorganic P solubilisation	Inorganic phosphate polymer hydrolosis	3.6.1.1	K01507
MFD00731.bin.1.228	MFD00731.bin.1.228_contig_94483_70	AF-Q8FMF8-F1-model_v4	1.035e-17	0.946	0.994	ppa	Inorganic pyrophosphatase	Phosphorus cycling	Inorganic P solubilisation	Inorganic phosphate polymer hydrolosis	3.6.1.1	K01507
SRR7004194rbin.15	SRR7004194rbin.15_k141_123769_18	AF-Q8FMF8-F1-model_v4	1.87e-14	0.912	0.956	ppa	Inorganic pyrophosphatase	Phosphorus cycling	Inorganic P solubilisation	Inorganic phosphate polymer hydrolosis	3.6.1.1	K01507
MFD04212.bin.c.13	MFD04212.bin.c.13_contig_11761_134	AF-Q8FMF8-F1-model_v4	3.282e-15	0.878	0.987	ppa	Inorganic pyrophosphatase	Phosphorus cycling	Inorganic P solubilisation	Inorganic phosphate polymer hydrolosis	3.6.1.1	K01507
D3rbin.3	D3rbin.3_k141_643674_1	AF-Q8FMF8-F1-model_v4	4.129e-21	0.963	0.994	ppa	Inorganic pyrophosphatase	Phosphorus cycling	Inorganic P solubilisation	Inorganic phosphate polymer hydrolosis	3.6.1.1	K01507
MFD04463.bin.c.1	MFD04463.bin.c.1_contig_13619_252	AF-Q8FMF8-F1-model_v4	3.763e-14	0.86	0.987	ppa	Inorganic pyrophosphatase	Phosphorus cycling	Inorganic P solubilisation	Inorganic phosphate polymer hydrolosis	3.6.1.1	K01507
MFD05502.bin.1.198	MFD05502.bin.1.198_contig_30541_688	AF-Q8FMF8-F1-model_v4	3.25e-16	0.847	0.981	ppa	Inorganic pyrophosphatase	Phosphorus cycling	Inorganic P solubilisation	Inorganic phosphate polymer hydrolosis	3.6.1.1	K01507
MFD02840.bin.1.32	MFD02840.bin.1.32_contig_11266_98	AF-Q8FMF8-F1-model_v4	6.867e-20	0.958	0.994	ppa	Inorganic pyrophosphatase	Phosphorus cycling	Inorganic P solubilisation	Inorganic phosphate polymer hydrolosis	3.6.1.1	K01507
MFD00392.bin.3.201	MFD00392.bin.3.201_contig_30017_60	AF-Q8FMF8-F1-model_v4	2.214e-19	0.933	0.962	ppa	Inorganic pyrophosphatase	Phosphorus cycling	Inorganic P solubilisation	Inorganic phosphate polymer hydrolosis	3.6.1.1	K01507
SRR8862977rbin.4	SRR8862977rbin.4_k141_997292_18	AF-Q8FMF8-F1-model_v4	7.076e-18	0.909	0.987	ppa	Inorganic pyrophosphatase	Phosphorus cycling	Inorganic P solubilisation	Inorganic phosphate polymer hydrolosis	3.6.1.1	K01507
MFD02159.bin.1.20	MFD02159.bin.1.20_contig_31693_136	AF-Q8FMF8-F1-model_v4	1.061e-17	0.951	0.987	ppa	Inorganic pyrophosphatase	Phosphorus cycling	Inorganic P solubilisation	Inorganic phosphate polymer hydrolosis	3.6.1.1	K01507
MFD05512.bin.1.275	MFD05512.bin.1.275_contig_20255_217	AF-Q8FMF8-F1-model_v4	2.357e-16	0.834	0.987	ppa	Inorganic pyrophosphatase	Phosphorus cycling	Inorganic P solubilisation	Inorganic phosphate polymer hydrolosis	3.6.1.1	K01507
MFD05705.bin.1.45	MFD05705.bin.1.45_contig_55881_126	AF-Q8FMF8-F1-model_v4	3.057e-13	0.833	0.956	ppa	Inorganic pyrophosphatase	Phosphorus cycling	Inorganic P solubilisation	Inorganic phosphate polymer hydrolosis	3.6.1.1	K01507
MFD03044.bin.1.55	MFD03044.bin.1.55_contig_9999_620	AF-Q8FMF8-F1-model_v4	1.53e-15	0.834	0.987	ppa	Inorganic pyrophosphatase	Phosphorus cycling	Inorganic P solubilisation	Inorganic phosphate polymer hydrolosis	3.6.1.1	K01507
MFD00709.bin.1.205	MFD00709.bin.1.205_contig_8911_1348	AF-Q8FMF8-F1-model_v4	1.077e-16	0.874	0.987	ppa	Inorganic pyrophosphatase	Phosphorus cycling	Inorganic P solubilisation	Inorganic phosphate polymer hydrolosis	3.6.1.1	K01507
MFD06714.bin.3.19	MFD06714.bin.3.19_contig_9152_1662	AF-Q8FMF8-F1-model_v4	1.888e-17	0.908	0.994	ppa	Inorganic pyrophosphatase	Phosphorus cycling	Inorganic P solubilisation	Inorganic phosphate polymer hydrolosis	3.6.1.1	K01507
MFD04434.bin.1.50	MFD04434.bin.1.50_contig_5323_2468	AF-Q8FMF8-F1-model_v4	3.687e-19	0.918	0.987	ppa	Inorganic pyrophosphatase	Phosphorus cycling	Inorganic P solubilisation	Inorganic phosphate polymer hydrolosis	3.6.1.1	K01507
MFD05442.bin.1.365	MFD05442.bin.1.365_contig_24650_83	AF-Q8FMF8-F1-model_v4	4.862e-17	0.908	0.987	ppa	Inorganic pyrophosphatase	Phosphorus cycling	Inorganic P solubilisation	Inorganic phosphate polymer hydrolosis	3.6.1.1	K01507
SRR8556377rbin.89	SRR8556377rbin.89_k141_1832101_4	AF-Q8FMF8-F1-model_v4	1.114e-17	0.929	0.994	ppa	Inorganic pyrophosphatase	Phosphorus cycling	Inorganic P solubilisation	Inorganic phosphate polymer hydrolosis	3.6.1.1	K01507
MFD04752.bin.1.121	MFD04752.bin.1.121_contig_48011_41	AF-Q8FMF8-F1-model_v4	1.418e-15	0.834	0.987	ppa	Inorganic pyrophosphatase	Phosphorus cycling	Inorganic P solubilisation	Inorganic phosphate polymer hydrolosis	3.6.1.1	K01507
MFD01721.bin.1.273	MFD01721.bin.1.273_contig_56724_187	AF-Q8FMF8-F1-model_v4	2.485e-20	0.963	0.994	ppa	Inorganic pyrophosphatase	Phosphorus cycling	Inorganic P solubilisation	Inorganic phosphate polymer hydrolosis	3.6.1.1	K01507
MFD09779.bin.1.359	MFD09779.bin.1.359_contig_18902_262	AF-Q8FMF8-F1-model_v4	7.757e-16	0.902	0.987	ppa	Inorganic pyrophosphatase	Phosphorus cycling	Inorganic P solubilisation	Inorganic phosphate polymer hydrolosis	3.6.1.1	K01507
SRR6184671rbin.2	SRR6184671rbin.2_k141_2573803_87	AF-Q8FMF8-F1-model_v4	2.807e-13	0.901	0.956	ppa	Inorganic pyrophosphatase	Phosphorus cycling	Inorganic P solubilisation	Inorganic phosphate polymer hydrolosis	3.6.1.1	K01507
MFD03250.bin.1.112	MFD03250.bin.1.112_contig_3176_403	AF-Q8FMF8-F1-model_v4	9.252e-18	0.892	0.994	ppa	Inorganic pyrophosphatase	Phosphorus cycling	Inorganic P solubilisation	Inorganic phosphate polymer hydrolosis	3.6.1.1	K01507
MFD01828.bin.1.14	MFD01828.bin.1.14_contig_14199_113	AF-Q8FMF8-F1-model_v4	4.427e-15	0.853	0.994	ppa	Inorganic pyrophosphatase	Phosphorus cycling	Inorganic P solubilisation	Inorganic phosphate polymer hydrolosis	3.6.1.1	K01507
MFD00731.bin.1.272	MFD00731.bin.1.272_contig_21299_1001	AF-Q8FMF8-F1-model_v4	3.361e-13	0.87	0.987	ppa	Inorganic pyrophosphatase	Phosphorus cycling	Inorganic P solubilisation	Inorganic phosphate polymer hydrolosis	3.6.1.1	K01507
MFD02579.bin.1.77	MFD02579.bin.1.77_contig_10624_94	AF-Q8FMF8-F1-model_v4	4.084e-13	0.803	0.956	ppa	Inorganic pyrophosphatase	Phosphorus cycling	Inorganic P solubilisation	Inorganic phosphate polymer hydrolosis	3.6.1.1	K01507
MFD09730.bin.1.81	MFD09730.bin.1.81_contig_8281_578	AF-Q8FMF8-F1-model_v4	1.104e-13	0.931	0.829	ppa	Inorganic pyrophosphatase	Phosphorus cycling	Inorganic P solubilisation	Inorganic phosphate polymer hydrolosis	3.6.1.1	K01507
MFD09368.bin.1.187	MFD09368.bin.1.187_contig_85298_108	AF-Q8FMF8-F1-model_v4	1.981e-19	0.934	0.981	ppa	Inorganic pyrophosphatase	Phosphorus cycling	Inorganic P solubilisation	Inorganic phosphate polymer hydrolosis	3.6.1.1	K01507
MFD05521.bin.1.182	MFD05521.bin.1.182_contig_171975_2	AF-Q8FMF8-F1-model_v4	1.233e-14	0.886	0.962	ppa	Inorganic pyrophosphatase	Phosphorus cycling	Inorganic P solubilisation	Inorganic phosphate polymer hydrolosis	3.6.1.1	K01507
SRR5195117rbin.19	SRR5195117rbin.19_k141_2063819_23	AF-Q8FMF8-F1-model_v4	1.149e-19	0.863	0.987	ppa	Inorganic pyrophosphatase	Phosphorus cycling	Inorganic P solubilisation	Inorganic phosphate polymer hydrolosis	3.6.1.1	K01507
MFD05521.bin.1.220	MFD05521.bin.1.220_contig_172693_4	AF-Q8FMF8-F1-model_v4	3.099e-13	0.856	0.987	ppa	Inorganic pyrophosphatase	Phosphorus cycling	Inorganic P solubilisation	Inorganic phosphate polymer hydrolosis	3.6.1.1	K01507
SRR11673298bin.23	SRR11673298bin.23_k141_1540930_7	AF-Q8FMF8-F1-model_v4	1.721e-14	0.848	0.987	ppa	Inorganic pyrophosphatase	Phosphorus cycling	Inorganic P solubilisation	Inorganic phosphate polymer hydrolosis	3.6.1.1	K01507
MFD05747.bin.1.166	MFD05747.bin.1.166_contig_12185_107	AF-Q8FMF8-F1-model_v4	2.994e-17	0.849	1	ppa	Inorganic pyrophosphatase	Phosphorus cycling	Inorganic P solubilisation	Inorganic phosphate polymer hydrolosis	3.6.1.1	K01507
MFD00905.bin.1.72	MFD00905.bin.1.72_contig_43876_168	AF-Q8FMF8-F1-model_v4	3.016e-17	0.874	0.987	ppa	Inorganic pyrophosphatase	Phosphorus cycling	Inorganic P solubilisation	Inorganic phosphate polymer hydrolosis	3.6.1.1	K01507
SRR1185960rbin.4	SRR1185960rbin.4_k141_117424_3	AF-Q8FMF8-F1-model_v4	3.014e-17	0.862	0.987	ppa	Inorganic pyrophosphatase	Phosphorus cycling	Inorganic P solubilisation	Inorganic phosphate polymer hydrolosis	3.6.1.1	K01507
MFD04212.bin.1.94	MFD04212.bin.1.94_contig_43253_47	AF-Q8FMF8-F1-model_v4	4.077e-20	0.957	0.987	ppa	Inorganic pyrophosphatase	Phosphorus cycling	Inorganic P solubilisation	Inorganic phosphate polymer hydrolosis	3.6.1.1	K01507
MFD09779.bin.1.42	MFD09779.bin.1.42_contig_20521_28	AF-Q8FMF8-F1-model_v4	1.151e-19	0.981	0.987	ppa	Inorganic pyrophosphatase	Phosphorus cycling	Inorganic P solubilisation	Inorganic phosphate polymer hydrolosis	3.6.1.1	K01507
MFD02242.bin.1.331	MFD02242.bin.1.331_contig_4618_109	AF-Q8FMF8-F1-model_v4	5.474e-18	0.994	0.975	ppa	Inorganic pyrophosphatase	Phosphorus cycling	Inorganic P solubilisation	Inorganic phosphate polymer hydrolosis	3.6.1.1	K01507
MFD01275.bin.c.7	MFD01275.bin.c.7_contig_7400_296	AF-Q8FMF8-F1-model_v4	9.376e-15	0.898	0.987	ppa	Inorganic pyrophosphatase	Phosphorus cycling	Inorganic P solubilisation	Inorganic phosphate polymer hydrolosis	3.6.1.1	K01507
SRR11835640bin.33	SRR11835640bin.33_k141_2104424_26	AF-Q8FMF8-F1-model_v4	1.743e-17	0.889	0.987	ppa	Inorganic pyrophosphatase	Phosphorus cycling	Inorganic P solubilisation	Inorganic phosphate polymer hydrolosis	3.6.1.1	K01507
MFD02416.bin.1.252	MFD02416.bin.1.252_contig_57400_316	AF-Q8FMF8-F1-model_v4	1.1e-15	0.887	0.987	ppa	Inorganic pyrophosphatase	Phosphorus cycling	Inorganic P solubilisation	Inorganic phosphate polymer hydrolosis	3.6.1.1	K01507
MFD02579.bin.2.2	MFD02579.bin.2.2_contig_1911_2938	AF-Q8FMF8-F1-model_v4	1.436e-17	0.894	0.987	ppa	Inorganic pyrophosphatase	Phosphorus cycling	Inorganic P solubilisation	Inorganic phosphate polymer hydrolosis	3.6.1.1	K01507
MFD05705.bin.1.16	MFD05705.bin.1.16_contig_30907_11	AF-Q8FMF8-F1-model_v4	4.097e-17	0.879	0.987	ppa	Inorganic pyrophosphatase	Phosphorus cycling	Inorganic P solubilisation	Inorganic phosphate polymer hydrolosis	3.6.1.1	K01507
SRR9179562rbin.32	SRR9179562rbin.32_k141_275703_50	AF-Q8FMF8-F1-model_v4	4.366e-15	0.893	0.987	ppa	Inorganic pyrophosphatase	Phosphorus cycling	Inorganic P solubilisation	Inorganic phosphate polymer hydrolosis	3.6.1.1	K01507
MFD10071.bin.1.72	MFD10071.bin.1.72_contig_40867_101	AF-Q8FMF8-F1-model_v4	1.815e-13	0.861	0.956	ppa	Inorganic pyrophosphatase	Phosphorus cycling	Inorganic P solubilisation	Inorganic phosphate polymer hydrolosis	3.6.1.1	K01507
MFD02416.bin.1.395	MFD02416.bin.1.395_contig_753_263	AF-Q8FMF8-F1-model_v4	3.954e-21	0.963	0.994	ppa	Inorganic pyrophosphatase	Phosphorus cycling	Inorganic P solubilisation	Inorganic phosphate polymer hydrolosis	3.6.1.1	K01507
MFD09603.bin.1.367	MFD09603.bin.1.367_contig_18192_285	AF-Q8FMF8-F1-model_v4	1.493e-17	0.834	0.987	ppa	Inorganic pyrophosphatase	Phosphorus cycling	Inorganic P solubilisation	Inorganic phosphate polymer hydrolosis	3.6.1.1	K01507
SRR11835574bin.33	SRR11835574bin.33_k141_1228969_9	AF-Q8FMF8-F1-model_v4	6.568e-18	0.894	0.987	ppa	Inorganic pyrophosphatase	Phosphorus cycling	Inorganic P solubilisation	Inorganic phosphate polymer hydrolosis	3.6.1.1	K01507
MFD04651.bin.1.240	MFD04651.bin.1.240_contig_18828_154	AF-Q8FMF8-F1-model_v4	1.291e-16	0.852	0.994	ppa	Inorganic pyrophosphatase	Phosphorus cycling	Inorganic P solubilisation	Inorganic phosphate polymer hydrolosis	3.6.1.1	K01507
MFD10007.bin.1.217	MFD10007.bin.1.217_contig_50683_34	AF-Q8FMF8-F1-model_v4	3.694e-17	0.964	0.994	ppa	Inorganic pyrophosphatase	Phosphorus cycling	Inorganic P solubilisation	Inorganic phosphate polymer hydrolosis	3.6.1.1	K01507
MFD05841.bin.1.15	MFD05841.bin.1.15_contig_4880_2659	AF-Q8FMF8-F1-model_v4	1.804e-17	0.913	0.994	ppa	Inorganic pyrophosphatase	Phosphorus cycling	Inorganic P solubilisation	Inorganic phosphate polymer hydrolosis	3.6.1.1	K01507
SRR11836029bin.41	SRR11836029bin.41_k141_615605_2	AF-Q8FMF8-F1-model_v4	1.496e-15	0.893	0.987	ppa	Inorganic pyrophosphatase	Phosphorus cycling	Inorganic P solubilisation	Inorganic phosphate polymer hydrolosis	3.6.1.1	K01507
MFD00125.bin.1.39	MFD00125.bin.1.39_contig_4002_425	AF-Q8FMF8-F1-model_v4	5.277e-15	0.857	0.987	ppa	Inorganic pyrophosphatase	Phosphorus cycling	Inorganic P solubilisation	Inorganic phosphate polymer hydrolosis	3.6.1.1	K01507
MFD04944.bin.1.39	MFD04944.bin.1.39_contig_14503_441	AF-Q8FMF8-F1-model_v4	7.89e-20	0.946	0.987	ppa	Inorganic pyrophosphatase	Phosphorus cycling	Inorganic P solubilisation	Inorganic phosphate polymer hydrolosis	3.6.1.1	K01507
MFD02248.bin.1.59	MFD02248.bin.1.59_contig_20764_726	AF-Q8FMF8-F1-model_v4	7.479e-17	0.904	0.987	ppa	Inorganic pyrophosphatase	Phosphorus cycling	Inorganic P solubilisation	Inorganic phosphate polymer hydrolosis	3.6.1.1	K01507
MFD04780.bin.1.197	MFD04780.bin.1.197_contig_11029_169	AF-Q8FMF8-F1-model_v4	7.744e-20	0.94	0.994	ppa	Inorganic pyrophosphatase	Phosphorus cycling	Inorganic P solubilisation	Inorganic phosphate polymer hydrolosis	3.6.1.1	K01507
SRR6048907rbin.5	SRR6048907rbin.5_k141_29815_170	AF-Q8FMF8-F1-model_v4	1.467e-15	0.912	0.987	ppa	Inorganic pyrophosphatase	Phosphorus cycling	Inorganic P solubilisation	Inorganic phosphate polymer hydrolosis	3.6.1.1	K01507
MFD01721.bin.1.274	MFD01721.bin.1.274_contig_64209_187	AF-Q8FMF8-F1-model_v4	2.197e-17	0.856	0.981	ppa	Inorganic pyrophosphatase	Phosphorus cycling	Inorganic P solubilisation	Inorganic phosphate polymer hydrolosis	3.6.1.1	K01507
SRR5195109rbin.5	SRR5195109rbin.5_k141_1482589_2	AF-Q8FMF8-F1-model_v4	1.375e-16	0.857	0.987	ppa	Inorganic pyrophosphatase	Phosphorus cycling	Inorganic P solubilisation	Inorganic phosphate polymer hydrolosis	3.6.1.1	K01507
MFD10071.bin.2.26	MFD10071.bin.2.26_contig_36647_281	AF-Q8FMF8-F1-model_v4	7.692e-11	0.82	0.949	ppa	Inorganic pyrophosphatase	Phosphorus cycling	Inorganic P solubilisation	Inorganic phosphate polymer hydrolosis	3.6.1.1	K01507
MFD01275.bin.1.121	MFD01275.bin.1.121_contig_5990_87	AF-Q8FMF8-F1-model_v4	1.203e-20	0.963	0.994	ppa	Inorganic pyrophosphatase	Phosphorus cycling	Inorganic P solubilisation	Inorganic phosphate polymer hydrolosis	3.6.1.1	K01507
MFD02581.bin.1.11	MFD02581.bin.1.11_contig_24429_427	AF-Q8FMF8-F1-model_v4	1.28e-16	0.867	0.987	ppa	Inorganic pyrophosphatase	Phosphorus cycling	Inorganic P solubilisation	Inorganic phosphate polymer hydrolosis	3.6.1.1	K01507
MFD04935.bin.1.176	MFD04935.bin.1.176_contig_4154_564	AF-Q8FMF8-F1-model_v4	1.356e-12	0.842	0.987	ppa	Inorganic pyrophosphatase	Phosphorus cycling	Inorganic P solubilisation	Inorganic phosphate polymer hydrolosis	3.6.1.1	K01507
MFD06742.bin.2.23	MFD06742.bin.2.23_contig_36657_88	AF-Q8FMF8-F1-model_v4	4.354e-21	0.963	0.994	ppa	Inorganic pyrophosphatase	Phosphorus cycling	Inorganic P solubilisation	Inorganic phosphate polymer hydrolosis	3.6.1.1	K01507
SRR7141966rbin.15	SRR7141966rbin.15_k141_19738_20	AF-Q8FMF8-F1-model_v4	9.05e-17	0.904	0.987	ppa	Inorganic pyrophosphatase	Phosphorus cycling	Inorganic P solubilisation	Inorganic phosphate polymer hydrolosis	3.6.1.1	K01507
MFD05521.bin.1.148	MFD05521.bin.1.148_contig_30676_1559	AF-Q8FMF8-F1-model_v4	1.003e-19	0.946	0.994	ppa	Inorganic pyrophosphatase	Phosphorus cycling	Inorganic P solubilisation	Inorganic phosphate polymer hydrolosis	3.6.1.1	K01507
MFD09779.bin.1.101	MFD09779.bin.1.101_contig_40209_96	AF-Q8FMF8-F1-model_v4	1.804e-18	0.911	0.987	ppa	Inorganic pyrophosphatase	Phosphorus cycling	Inorganic P solubilisation	Inorganic phosphate polymer hydrolosis	3.6.1.1	K01507
MFD09779.bin.1.235	MFD09779.bin.1.235_contig_41651_130	AF-Q8FMF8-F1-model_v4	6.914e-20	0.969	0.994	ppa	Inorganic pyrophosphatase	Phosphorus cycling	Inorganic P solubilisation	Inorganic phosphate polymer hydrolosis	3.6.1.1	K01507
MFD05521.bin.2.65	MFD05521.bin.2.65_contig_93613_171	AF-Q8FMF8-F1-model_v4	6.915e-17	0.909	0.987	ppa	Inorganic pyrophosphatase	Phosphorus cycling	Inorganic P solubilisation	Inorganic phosphate polymer hydrolosis	3.6.1.1	K01507
S406bin.10	S406bin.10_k141_940531_12	AF-Q8FMF8-F1-model_v4	5.768e-18	0.899	0.987	ppa	Inorganic pyrophosphatase	Phosphorus cycling	Inorganic P solubilisation	Inorganic phosphate polymer hydrolosis	3.6.1.1	K01507
MFD09779.bin.1.123	MFD09779.bin.1.123_contig_47787_35	AF-Q8FMF8-F1-model_v4	2.624e-17	0.839	0.987	ppa	Inorganic pyrophosphatase	Phosphorus cycling	Inorganic P solubilisation	Inorganic phosphate polymer hydrolosis	3.6.1.1	K01507
MFD09206.bin.3.348	MFD09206.bin.3.348_contig_2713_81	AF-Q8FMF8-F1-model_v4	3.176e-17	0.946	0.994	ppa	Inorganic pyrophosphatase	Phosphorus cycling	Inorganic P solubilisation	Inorganic phosphate polymer hydrolosis	3.6.1.1	K01507
MFD02248.bin.1.53	MFD02248.bin.1.53_contig_10524_288	AF-Q8FMF8-F1-model_v4	9.026e-17	0.894	0.987	ppa	Inorganic pyrophosphatase	Phosphorus cycling	Inorganic P solubilisation	Inorganic phosphate polymer hydrolosis	3.6.1.1	K01507
MFD05705.bin.1.43	MFD05705.bin.1.43_contig_14723_1052	AF-Q8FMF8-F1-model_v4	2.294e-18	0.94	0.994	ppa	Inorganic pyrophosphatase	Phosphorus cycling	Inorganic P solubilisation	Inorganic phosphate polymer hydrolosis	3.6.1.1	K01507
SRR11678566bin.8	SRR11678566bin.8_k141_1923597_3	AF-Q8FMF8-F1-model_v4	3.997e-14	0.847	0.987	ppa	Inorganic pyrophosphatase	Phosphorus cycling	Inorganic P solubilisation	Inorganic phosphate polymer hydrolosis	3.6.1.1	K01507
S141bin.24	S141bin.24_k141_1304325_14	AF-Q8FMF8-F1-model_v4	4.724e-17	0.952	0.994	ppa	Inorganic pyrophosphatase	Phosphorus cycling	Inorganic P solubilisation	Inorganic phosphate polymer hydrolosis	3.6.1.1	K01507
SRR6517651rbin.2	SRR6517651rbin.2_k141_144090_47	AF-Q8FMF8-F1-model_v4	4.945e-21	0.877	0.987	ppa	Inorganic pyrophosphatase	Phosphorus cycling	Inorganic P solubilisation	Inorganic phosphate polymer hydrolosis	3.6.1.1	K01507
SRR11834592bin.28	SRR11834592bin.28_k141_351930_122	AF-Q8FMF8-F1-model_v4	3.469e-14	0.969	0.943	ppa	Inorganic pyrophosphatase	Phosphorus cycling	Inorganic P solubilisation	Inorganic phosphate polymer hydrolosis	3.6.1.1	K01507
SRR10260007bin.2	SRR10260007bin.2_k141_299954_2	AF-Q8FMF8-F1-model_v4	1.003e-18	0.981	0.975	ppa	Inorganic pyrophosphatase	Phosphorus cycling	Inorganic P solubilisation	Inorganic phosphate polymer hydrolosis	3.6.1.1	K01507
SRR11676933bin.2	SRR11676933bin.2_k141_301_31	AF-Q8FMF8-F1-model_v4	1.085e-15	0.912	0.987	ppa	Inorganic pyrophosphatase	Phosphorus cycling	Inorganic P solubilisation	Inorganic phosphate polymer hydrolosis	3.6.1.1	K01507
MFD02242.bin.1.318	MFD02242.bin.1.318_contig_11184_294	AF-Q8FMF8-F1-model_v4	9.813e-16	0.872	0.987	ppa	Inorganic pyrophosphatase	Phosphorus cycling	Inorganic P solubilisation	Inorganic phosphate polymer hydrolosis	3.6.1.1	K01507
SRR11835595bin.22	SRR11835595bin.22_k141_2994127_6	AF-Q8FMF8-F1-model_v4	6.083e-17	0.912	0.987	ppa	Inorganic pyrophosphatase	Phosphorus cycling	Inorganic P solubilisation	Inorganic phosphate polymer hydrolosis	3.6.1.1	K01507
MFD01721.bin.1.309	MFD01721.bin.1.309_contig_8808_503	AF-Q8FMF8-F1-model_v4	2.73e-17	0.902	0.994	ppa	Inorganic pyrophosphatase	Phosphorus cycling	Inorganic P solubilisation	Inorganic phosphate polymer hydrolosis	3.6.1.1	K01507
SRR11836438bin.13	SRR11836438bin.13_k141_390856_16	AF-Q8FMF8-F1-model_v4	5.939e-18	0.904	0.987	ppa	Inorganic pyrophosphatase	Phosphorus cycling	Inorganic P solubilisation	Inorganic phosphate polymer hydrolosis	3.6.1.1	K01507
MFD09603.bin.1.169	MFD09603.bin.1.169_contig_24491_169	AF-Q8FMF8-F1-model_v4	2.487e-16	0.856	0.981	ppa	Inorganic pyrophosphatase	Phosphorus cycling	Inorganic P solubilisation	Inorganic phosphate polymer hydrolosis	3.6.1.1	K01507
MFD03250.bin.1.194	MFD03250.bin.1.194_contig_1796_687	AF-Q8FMF8-F1-model_v4	8.715e-14	0.928	0.816	ppa	Inorganic pyrophosphatase	Phosphorus cycling	Inorganic P solubilisation	Inorganic phosphate polymer hydrolosis	3.6.1.1	K01507
MFD04463.bin.c.12	MFD04463.bin.c.12_contig_15402_2308	AF-Q8FMF8-F1-model_v4	4.845e-17	0.821	0.987	ppa	Inorganic pyrophosphatase	Phosphorus cycling	Inorganic P solubilisation	Inorganic phosphate polymer hydrolosis	3.6.1.1	K01507
SRR12170510bin.12	SRR12170510bin.12_k141_770788_4	AF-Q8FMF8-F1-model_v4	8.347e-13	0.883	0.975	ppa	Inorganic pyrophosphatase	Phosphorus cycling	Inorganic P solubilisation	Inorganic phosphate polymer hydrolosis	3.6.1.1	K01507
MFD09779.bin.c.1	MFD09779.bin.c.1_contig_5185_2120	AF-Q8FMF8-F1-model_v4	1.121e-18	0.957	0.994	ppa	Inorganic pyrophosphatase	Phosphorus cycling	Inorganic P solubilisation	Inorganic phosphate polymer hydrolosis	3.6.1.1	K01507
MFD09964.bin.1.317	MFD09964.bin.1.317_contig_10349_106	AF-Q8FMF8-F1-model_v4	3.323e-18	0.952	0.994	ppa	Inorganic pyrophosphatase	Phosphorus cycling	Inorganic P solubilisation	Inorganic phosphate polymer hydrolosis	3.6.1.1	K01507
MFD04944.bin.1.302	MFD04944.bin.1.302_contig_10669_294	AF-Q8FMF8-F1-model_v4	5.021e-16	0.901	0.981	ppa	Inorganic pyrophosphatase	Phosphorus cycling	Inorganic P solubilisation	Inorganic phosphate polymer hydrolosis	3.6.1.1	K01507
MFD05502.bin.1.12	MFD05502.bin.1.12_contig_6466_413	AF-Q8FMF8-F1-model_v4	4.26e-20	0.969	0.987	ppa	Inorganic pyrophosphatase	Phosphorus cycling	Inorganic P solubilisation	Inorganic phosphate polymer hydrolosis	3.6.1.1	K01507
MFD02242.bin.1.77	MFD02242.bin.1.77_contig_13990_40	AF-Q8FMF8-F1-model_v4	8.695e-17	0.874	0.987	ppa	Inorganic pyrophosphatase	Phosphorus cycling	Inorganic P solubilisation	Inorganic phosphate polymer hydrolosis	3.6.1.1	K01507
MFD00032.bin.1.47	MFD00032.bin.1.47_contig_15627_523	AF-Q8FMF8-F1-model_v4	6.056e-19	0.929	0.994	ppa	Inorganic pyrophosphatase	Phosphorus cycling	Inorganic P solubilisation	Inorganic phosphate polymer hydrolosis	3.6.1.1	K01507
MFD02416.bin.1.110	MFD02416.bin.1.110_contig_12631_739	AF-Q8FMF8-F1-model_v4	2.068e-20	0.883	0.994	ppa	Inorganic pyrophosphatase	Phosphorus cycling	Inorganic P solubilisation	Inorganic phosphate polymer hydrolosis	3.6.1.1	K01507
SRR11449183bin.7	SRR11449183bin.7_k141_572729_104	AF-Q8FMF8-F1-model_v4	1.524e-16	0.891	0.987	ppa	Inorganic pyrophosphatase	Phosphorus cycling	Inorganic P solubilisation	Inorganic phosphate polymer hydrolosis	3.6.1.1	K01507
MFD09495.bin.1.59	MFD09495.bin.1.59_contig_1480_204	AF-Q8FMF8-F1-model_v4	3.815e-16	0.834	0.987	ppa	Inorganic pyrophosphatase	Phosphorus cycling	Inorganic P solubilisation	Inorganic phosphate polymer hydrolosis	3.6.1.1	K01507
MFD00392.bin.1.411	MFD00392.bin.1.411_contig_20633_258	AF-Q8FMF8-F1-model_v4	9.899e-20	0.845	0.994	ppa	Inorganic pyrophosphatase	Phosphorus cycling	Inorganic P solubilisation	Inorganic phosphate polymer hydrolosis	3.6.1.1	K01507
S258bin.27	S258bin.27_k141_1279407_12	AF-Q8FMF8-F1-model_v4	2.646e-20	0.958	0.994	ppa	Inorganic pyrophosphatase	Phosphorus cycling	Inorganic P solubilisation	Inorganic phosphate polymer hydrolosis	3.6.1.1	K01507
MFD03323.bin.1.143	MFD03323.bin.1.143_contig_34331_38	AF-Q8FMF8-F1-model_v4	4.447e-18	0.918	0.987	ppa	Inorganic pyrophosphatase	Phosphorus cycling	Inorganic P solubilisation	Inorganic phosphate polymer hydrolosis	3.6.1.1	K01507
MFD02416.bin.1.315	MFD02416.bin.1.315_contig_16631_210	AF-Q8FMF8-F1-model_v4	4.576e-16	0.913	0.994	ppa	Inorganic pyrophosphatase	Phosphorus cycling	Inorganic P solubilisation	Inorganic phosphate polymer hydrolosis	3.6.1.1	K01507
SRR5195109rbin.31	SRR5195109rbin.31_k141_2095933_10	AF-Q8FMF8-F1-model_v4	1.509e-17	0.878	0.987	ppa	Inorganic pyrophosphatase	Phosphorus cycling	Inorganic P solubilisation	Inorganic phosphate polymer hydrolosis	3.6.1.1	K01507
MFD02360.bin.1.49	MFD02360.bin.1.49_contig_5265_359	AF-Q8FMF8-F1-model_v4	4.639e-17	0.909	0.987	ppa	Inorganic pyrophosphatase	Phosphorus cycling	Inorganic P solubilisation	Inorganic phosphate polymer hydrolosis	3.6.1.1	K01507
SRR9009773bin.74	SRR9009773bin.74_k141_11844053_19	AF-Q8FMF8-F1-model_v4	1.475e-11	0.893	0.968	ppa	Inorganic pyrophosphatase	Phosphorus cycling	Inorganic P solubilisation	Inorganic phosphate polymer hydrolosis	3.6.1.1	K01507
MFD05841.bin.1.269	MFD05841.bin.1.269_contig_25804_492	AF-Q8FMF8-F1-model_v4	2.261e-21	0.975	1	ppa	Inorganic pyrophosphatase	Phosphorus cycling	Inorganic P solubilisation	Inorganic phosphate polymer hydrolosis	3.6.1.1	K01507
MFD01721.bin.1.56	MFD01721.bin.1.56_contig_13134_887	AF-Q8FMF8-F1-model_v4	9.355e-18	0.856	0.981	ppa	Inorganic pyrophosphatase	Phosphorus cycling	Inorganic P solubilisation	Inorganic phosphate polymer hydrolosis	3.6.1.1	K01507
SRR7004144rbin.14	SRR7004144rbin.14_k141_418516_7	AF-Q8FMF8-F1-model_v4	5.121e-21	0.94	0.994	ppa	Inorganic pyrophosphatase	Phosphorus cycling	Inorganic P solubilisation	Inorganic phosphate polymer hydrolosis	3.6.1.1	K01507
SRR7687072rbin.1	SRR7687072rbin.1_k141_681551_6	AF-Q8FMF8-F1-model_v4	1.687e-17	0.918	0.994	ppa	Inorganic pyrophosphatase	Phosphorus cycling	Inorganic P solubilisation	Inorganic phosphate polymer hydrolosis	3.6.1.1	K01507
innerS3rbin.6	innerS3rbin.6_k141_1783195_3	AF-Q8FMF8-F1-model_v4	2.259e-14	0.868	0.987	ppa	Inorganic pyrophosphatase	Phosphorus cycling	Inorganic P solubilisation	Inorganic phosphate polymer hydrolosis	3.6.1.1	K01507
SRR5579875rbin.61	SRR5579875rbin.61_k141_53738_9	AF-Q8FMF8-F1-model_v4	2.907e-19	0.981	0.987	ppa	Inorganic pyrophosphatase	Phosphorus cycling	Inorganic P solubilisation	Inorganic phosphate polymer hydrolosis	3.6.1.1	K01507
S143bin.7	S143bin.7_k141_1848109_14	AF-Q8FMF8-F1-model_v4	1.694e-16	0.852	0.987	ppa	Inorganic pyrophosphatase	Phosphorus cycling	Inorganic P solubilisation	Inorganic phosphate polymer hydrolosis	3.6.1.1	K01507
SRR8881006rbin.63	SRR8881006rbin.63_k141_2852429_38	AF-Q8FMF8-F1-model_v4	6.214e-16	0.808	0.987	ppa	Inorganic pyrophosphatase	Phosphorus cycling	Inorganic P solubilisation	Inorganic phosphate polymer hydrolosis	3.6.1.1	K01507
SRR11613032bin.32	SRR11613032bin.32_k141_1729708_41	AF-Q8FMF8-F1-model_v4	7.641e-13	0.842	0.987	ppa	Inorganic pyrophosphatase	Phosphorus cycling	Inorganic P solubilisation	Inorganic phosphate polymer hydrolosis	3.6.1.1	K01507
MFD05502.bin.1.145	MFD05502.bin.1.145_contig_18483_76	AF-Q8FMF8-F1-model_v4	3.047e-18	0.884	0.987	ppa	Inorganic pyrophosphatase	Phosphorus cycling	Inorganic P solubilisation	Inorganic phosphate polymer hydrolosis	3.6.1.1	K01507
MFD02416.bin.1.36	MFD02416.bin.1.36_contig_444_1512	AF-Q8FMF8-F1-model_v4	1.054e-17	0.874	0.987	ppa	Inorganic pyrophosphatase	Phosphorus cycling	Inorganic P solubilisation	Inorganic phosphate polymer hydrolosis	3.6.1.1	K01507
SRR11613358bin.4	SRR11613358bin.4_k141_3108392_8	AF-Q8FMF8-F1-model_v4	1.568e-19	0.849	0.994	ppa	Inorganic pyrophosphatase	Phosphorus cycling	Inorganic P solubilisation	Inorganic phosphate polymer hydrolosis	3.6.1.1	K01507
SRR6474940rbin.5	SRR6474940rbin.5_k141_17969_219	AF-Q8FMF8-F1-model_v4	2.674e-17	0.899	0.987	ppa	Inorganic pyrophosphatase	Phosphorus cycling	Inorganic P solubilisation	Inorganic phosphate polymer hydrolosis	3.6.1.1	K01507
MFD09603.bin.1.144	MFD09603.bin.1.144_contig_22627_44	AF-Q8FMF8-F1-model_v4	8.166e-11	0.89	0.848	ppa	Inorganic pyrophosphatase	Phosphorus cycling	Inorganic P solubilisation	Inorganic phosphate polymer hydrolosis	3.6.1.1	K01507
MFD09603.bin.1.116	MFD09603.bin.1.116_contig_79521_3	AF-Q8FMF8-F1-model_v4	5.298e-14	0.842	0.987	ppa	Inorganic pyrophosphatase	Phosphorus cycling	Inorganic P solubilisation	Inorganic phosphate polymer hydrolosis	3.6.1.1	K01507
SRR8554643rbin.86	SRR8554643rbin.86_k141_2996358_28	AF-Q8FMF8-F1-model_v4	3.532e-16	0.902	0.987	ppa	Inorganic pyrophosphatase	Phosphorus cycling	Inorganic P solubilisation	Inorganic phosphate polymer hydrolosis	3.6.1.1	K01507
MFD06714.bin.1.129	MFD06714.bin.1.129_contig_85716_121	AF-Q8FMF8-F1-model_v4	1.05e-17	0.904	0.987	ppa	Inorganic pyrophosphatase	Phosphorus cycling	Inorganic P solubilisation	Inorganic phosphate polymer hydrolosis	3.6.1.1	K01507
MFD03346.bin.1.149	MFD03346.bin.1.149_contig_18644_220	AF-Q8FMF8-F1-model_v4	7.891e-15	0.879	0.987	ppa	Inorganic pyrophosphatase	Phosphorus cycling	Inorganic P solubilisation	Inorganic phosphate polymer hydrolosis	3.6.1.1	K01507
MFD09671.bin.1.78	MFD09671.bin.1.78_contig_20531_1371	AF-Q8FMF8-F1-model_v4	1.723e-16	0.812	0.987	ppa	Inorganic pyrophosphatase	Phosphorus cycling	Inorganic P solubilisation	Inorganic phosphate polymer hydrolosis	3.6.1.1	K01507
MFD05684.bin.1.46	MFD05684.bin.1.46_contig_38927_58	AF-Q8FMF8-F1-model_v4	7.339e-18	0.902	0.987	ppa	Inorganic pyrophosphatase	Phosphorus cycling	Inorganic P solubilisation	Inorganic phosphate polymer hydrolosis	3.6.1.1	K01507
MFD05841.bin.1.101	MFD05841.bin.1.101_contig_19386_975	AF-Q8FMF8-F1-model_v4	2.024e-17	0.904	0.987	ppa	Inorganic pyrophosphatase	Phosphorus cycling	Inorganic P solubilisation	Inorganic phosphate polymer hydrolosis	3.6.1.1	K01507
MFD05513.bin.1.180	MFD05513.bin.1.180_contig_3178_84	AF-Q8FMF8-F1-model_v4	1.482e-19	0.981	0.994	ppa	Inorganic pyrophosphatase	Phosphorus cycling	Inorganic P solubilisation	Inorganic phosphate polymer hydrolosis	3.6.1.1	K01507
SRR11678143bin.3	SRR11678143bin.3_k141_2743_46	AF-Q8FMF8-F1-model_v4	4.15e-16	0.862	0.987	ppa	Inorganic pyrophosphatase	Phosphorus cycling	Inorganic P solubilisation	Inorganic phosphate polymer hydrolosis	3.6.1.1	K01507
SRR1586320rbin.4	SRR1586320rbin.4_k141_88655_48	AF-Q8FMF8-F1-model_v4	3.811e-16	0.893	0.987	ppa	Inorganic pyrophosphatase	Phosphorus cycling	Inorganic P solubilisation	Inorganic phosphate polymer hydrolosis	3.6.1.1	K01507
SRR5262248rbin.40	SRR5262248rbin.40_k141_8361957_33	AF-Q8FMF8-F1-model_v4	1.546e-14	0.845	0.861	ppa	Inorganic pyrophosphatase	Phosphorus cycling	Inorganic P solubilisation	Inorganic phosphate polymer hydrolosis	3.6.1.1	K01507
SRR5215471rbin.1	SRR5215471rbin.1_k141_4126561_23	AF-Q8FMF8-F1-model_v4	6.487e-14	0.842	0.987	ppa	Inorganic pyrophosphatase	Phosphorus cycling	Inorganic P solubilisation	Inorganic phosphate polymer hydrolosis	3.6.1.1	K01507
MFD02248.bin.1.183	MFD02248.bin.1.183_contig_57222_266	AF-Q8FMF8-F1-model_v4	7.352e-15	0.857	0.987	ppa	Inorganic pyrophosphatase	Phosphorus cycling	Inorganic P solubilisation	Inorganic phosphate polymer hydrolosis	3.6.1.1	K01507
SRR11833745bin.34	SRR11833745bin.34_k141_199517_8	AF-Q8FMF8-F1-model_v4	1.346e-17	0.894	0.987	ppa	Inorganic pyrophosphatase	Phosphorus cycling	Inorganic P solubilisation	Inorganic phosphate polymer hydrolosis	3.6.1.1	K01507
MFD01633.bin.1.206	MFD01633.bin.1.206_contig_114621_4	AF-Q8FMF8-F1-model_v4	2.654e-17	0.909	0.987	ppa	Inorganic pyrophosphatase	Phosphorus cycling	Inorganic P solubilisation	Inorganic phosphate polymer hydrolosis	3.6.1.1	K01507
SRR12681512bin.6	SRR12681512bin.6_k141_3202712_37	AF-Q8FMF8-F1-model_v4	1.047e-17	0.902	0.987	ppa	Inorganic pyrophosphatase	Phosphorus cycling	Inorganic P solubilisation	Inorganic phosphate polymer hydrolosis	3.6.1.1	K01507
MFD03250.bin.1.119	MFD03250.bin.1.119_contig_10991_207	AF-Q8FMF8-F1-model_v4	2.44e-17	0.876	0.987	ppa	Inorganic pyrophosphatase	Phosphorus cycling	Inorganic P solubilisation	Inorganic phosphate polymer hydrolosis	3.6.1.1	K01507
MFD09779.bin.1.325	MFD09779.bin.1.325_contig_11786_1852	AF-Q8FMF8-F1-model_v4	2.221e-17	0.825	0.987	ppa	Inorganic pyrophosphatase	Phosphorus cycling	Inorganic P solubilisation	Inorganic phosphate polymer hydrolosis	3.6.1.1	K01507
MFD05684.bin.2.166	MFD05684.bin.2.166_contig_6516_566	AF-Q8FMF8-F1-model_v4	8.19e-21	0.94	0.994	ppa	Inorganic pyrophosphatase	Phosphorus cycling	Inorganic P solubilisation	Inorganic phosphate polymer hydrolosis	3.6.1.1	K01507
MFD04967.bin.1.64	MFD04967.bin.1.64_contig_21126_313	AF-Q8FMF8-F1-model_v4	4.714e-17	0.904	0.987	ppa	Inorganic pyrophosphatase	Phosphorus cycling	Inorganic P solubilisation	Inorganic phosphate polymer hydrolosis	3.6.1.1	K01507
MFD05512.bin.1.252	MFD05512.bin.1.252_contig_2164_1268	AF-Q8FMF8-F1-model_v4	4.893e-14	0.847	0.987	ppa	Inorganic pyrophosphatase	Phosphorus cycling	Inorganic P solubilisation	Inorganic phosphate polymer hydrolosis	3.6.1.1	K01507
MFD00731.bin.1.272	MFD00731.bin.1.272_contig_9584_148	AF-Q8FMF8-F1-model_v4	1.141e-13	0.856	0.987	ppa	Inorganic pyrophosphatase	Phosphorus cycling	Inorganic P solubilisation	Inorganic phosphate polymer hydrolosis	3.6.1.1	K01507
SRR7004347rbin.7	SRR7004347rbin.7_k141_798536_59	AF-Q8FMF8-F1-model_v4	1.856e-17	0.897	0.987	ppa	Inorganic pyrophosphatase	Phosphorus cycling	Inorganic P solubilisation	Inorganic phosphate polymer hydrolosis	3.6.1.1	K01507
MFD03975.bin.1.217	MFD03975.bin.1.217_contig_25252_92	AF-Q8FMF8-F1-model_v4	1.389e-17	0.879	0.987	ppa	Inorganic pyrophosphatase	Phosphorus cycling	Inorganic P solubilisation	Inorganic phosphate polymer hydrolosis	3.6.1.1	K01507
MFD09671.bin.1.43	MFD09671.bin.1.43_contig_29310_152	AF-Q8FMF8-F1-model_v4	9.345e-17	0.857	0.987	ppa	Inorganic pyrophosphatase	Phosphorus cycling	Inorganic P solubilisation	Inorganic phosphate polymer hydrolosis	3.6.1.1	K01507
MFD04580.bin.1.28	MFD04580.bin.1.28_contig_3448_324	AF-Q8FMF8-F1-model_v4	2.684e-18	0.92	0.994	ppa	Inorganic pyrophosphatase	Phosphorus cycling	Inorganic P solubilisation	Inorganic phosphate polymer hydrolosis	3.6.1.1	K01507
MFD03726.bin.1.218	MFD03726.bin.1.218_contig_27037_33	AF-Q8FMF8-F1-model_v4	4.513e-17	0.884	0.987	ppa	Inorganic pyrophosphatase	Phosphorus cycling	Inorganic P solubilisation	Inorganic phosphate polymer hydrolosis	3.6.1.1	K01507
MFD05502.bin.1.143	MFD05502.bin.1.143_contig_5923_237	AF-Q8FMF8-F1-model_v4	2.321e-20	0.962	0.962	ppa	Inorganic pyrophosphatase	Phosphorus cycling	Inorganic P solubilisation	Inorganic phosphate polymer hydrolosis	3.6.1.1	K01507
SRR11833507bin.20	SRR11833507bin.20_k141_3386889_8	AF-Q8FMF8-F1-model_v4	9.1e-13	0.881	0.962	ppa	Inorganic pyrophosphatase	Phosphorus cycling	Inorganic P solubilisation	Inorganic phosphate polymer hydrolosis	3.6.1.1	K01507
MFD09603.bin.1.313	MFD09603.bin.1.313_contig_13815_105	AF-Q8FMF8-F1-model_v4	7.081e-17	0.86	0.987	ppa	Inorganic pyrophosphatase	Phosphorus cycling	Inorganic P solubilisation	Inorganic phosphate polymer hydrolosis	3.6.1.1	K01507
MFD04434.bin.1.169	MFD04434.bin.1.169_contig_3713_66	AF-Q8FMF8-F1-model_v4	2.768e-21	0.969	0.994	ppa	Inorganic pyrophosphatase	Phosphorus cycling	Inorganic P solubilisation	Inorganic phosphate polymer hydrolosis	3.6.1.1	K01507
MFD02134.bin.2.167	MFD02134.bin.2.167_contig_38876_4	AF-Q8FMF8-F1-model_v4	9.971e-15	0.893	0.987	ppa	Inorganic pyrophosphatase	Phosphorus cycling	Inorganic P solubilisation	Inorganic phosphate polymer hydrolosis	3.6.1.1	K01507
MFD01213.bin.1.111	MFD01213.bin.1.111_contig_965_657	AF-Q8FMF8-F1-model_v4	5.044e-17	0.858	0.987	ppa	Inorganic pyrophosphatase	Phosphorus cycling	Inorganic P solubilisation	Inorganic phosphate polymer hydrolosis	3.6.1.1	K01507
MFD01138.bin.3.205	MFD01138.bin.3.205_contig_23253_74	AF-Q8FMF8-F1-model_v4	4.543e-14	0.847	0.987	ppa	Inorganic pyrophosphatase	Phosphorus cycling	Inorganic P solubilisation	Inorganic phosphate polymer hydrolosis	3.6.1.1	K01507
SRR7976076rbin.13	SRR7976076rbin.13_k141_3221989_1	AF-Q8FMF8-F1-model_v4	1.258e-15	0.843	0.987	ppa	Inorganic pyrophosphatase	Phosphorus cycling	Inorganic P solubilisation	Inorganic phosphate polymer hydrolosis	3.6.1.1	K01507
MFD00082.bin.1.163	MFD00082.bin.1.163_contig_17863_114	AF-Q8FMF8-F1-model_v4	1.58e-14	0.843	0.987	ppa	Inorganic pyrophosphatase	Phosphorus cycling	Inorganic P solubilisation	Inorganic phosphate polymer hydrolosis	3.6.1.1	K01507
SRR8443320rbin.1	SRR8443320rbin.1_k141_178_5	AF-Q8FMF8-F1-model_v4	3.321e-17	0.874	0.987	ppa	Inorganic pyrophosphatase	Phosphorus cycling	Inorganic P solubilisation	Inorganic phosphate polymer hydrolosis	3.6.1.1	K01507
SRR11794808bin.47	SRR11794808bin.47_k141_114527_2	AF-Q8FMF8-F1-model_v4	8.082e-17	0.877	0.987	ppa	Inorganic pyrophosphatase	Phosphorus cycling	Inorganic P solubilisation	Inorganic phosphate polymer hydrolosis	3.6.1.1	K01507
MFD05442.bin.1.6	MFD05442.bin.1.6_contig_7166_795	AF-Q8FMF8-F1-model_v4	6.614e-15	0.848	0.987	ppa	Inorganic pyrophosphatase	Phosphorus cycling	Inorganic P solubilisation	Inorganic phosphate polymer hydrolosis	3.6.1.1	K01507
MFD05674.bin.1.60	MFD05674.bin.1.60_contig_30831_2180	AF-Q8FMF8-F1-model_v4	9.188e-13	0.909	0.975	ppa	Inorganic pyrophosphatase	Phosphorus cycling	Inorganic P solubilisation	Inorganic phosphate polymer hydrolosis	3.6.1.1	K01507
GM1bin.15	GM1bin.15_k141_102187_6	AF-Q8FMF8-F1-model_v4	4.826e-17	0.883	0.987	ppa	Inorganic pyrophosphatase	Phosphorus cycling	Inorganic P solubilisation	Inorganic phosphate polymer hydrolosis	3.6.1.1	K01507
SRR1955040rbin.37	SRR1955040rbin.37_k141_86385_32	AF-Q8FMF8-F1-model_v4	1.829e-17	0.894	0.987	ppa	Inorganic pyrophosphatase	Phosphorus cycling	Inorganic P solubilisation	Inorganic phosphate polymer hydrolosis	3.6.1.1	K01507
MFD05674.bin.1.188	MFD05674.bin.1.188_contig_30622_800	AF-Q8FMF8-F1-model_v4	1.075e-20	0.946	0.994	ppa	Inorganic pyrophosphatase	Phosphorus cycling	Inorganic P solubilisation	Inorganic phosphate polymer hydrolosis	3.6.1.1	K01507
S118bin.17	S118bin.17_k141_1472529_28	AF-Q8FMF8-F1-model_v4	1.255e-16	0.876	0.987	ppa	Inorganic pyrophosphatase	Phosphorus cycling	Inorganic P solubilisation	Inorganic phosphate polymer hydrolosis	3.6.1.1	K01507
SRR7141967rbin.12	SRR7141967rbin.12_k141_43044_1	AF-Q8FMF8-F1-model_v4	1.332e-20	0.963	0.994	ppa	Inorganic pyrophosphatase	Phosphorus cycling	Inorganic P solubilisation	Inorganic phosphate polymer hydrolosis	3.6.1.1	K01507
MFD02832.bin.1.3	MFD02832.bin.1.3_contig_13981_1852	AF-Q8FMF8-F1-model_v4	1.504e-17	0.899	0.987	ppa	Inorganic pyrophosphatase	Phosphorus cycling	Inorganic P solubilisation	Inorganic phosphate polymer hydrolosis	3.6.1.1	K01507
SRR8879131rbin.16	SRR8879131rbin.16_k141_5180572_89	AF-Q8FMF8-F1-model_v4	8.14e-17	0.889	0.987	ppa	Inorganic pyrophosphatase	Phosphorus cycling	Inorganic P solubilisation	Inorganic phosphate polymer hydrolosis	3.6.1.1	K01507
MFD09603.bin.1.362	MFD09603.bin.1.362_contig_350_1410	AF-Q8FMF8-F1-model_v4	3.016e-17	0.946	0.994	ppa	Inorganic pyrophosphatase	Phosphorus cycling	Inorganic P solubilisation	Inorganic phosphate polymer hydrolosis	3.6.1.1	K01507
MFD01275.bin.c.18	MFD01275.bin.c.18_contig_2910_3305	AF-Q8FMF8-F1-model_v4	1.38e-15	0.83	0.987	ppa	Inorganic pyrophosphatase	Phosphorus cycling	Inorganic P solubilisation	Inorganic phosphate polymer hydrolosis	3.6.1.1	K01507
MFD02134.bin.1.117	MFD02134.bin.1.117_contig_22282_271	AF-Q8FMF8-F1-model_v4	3.053e-17	0.894	0.987	ppa	Inorganic pyrophosphatase	Phosphorus cycling	Inorganic P solubilisation	Inorganic phosphate polymer hydrolosis	3.6.1.1	K01507
SRR10028489bin.3	SRR10028489bin.3_k141_91934_10	AF-Q8FMF8-F1-model_v4	5.293e-15	0.878	0.987	ppa	Inorganic pyrophosphatase	Phosphorus cycling	Inorganic P solubilisation	Inorganic phosphate polymer hydrolosis	3.6.1.1	K01507
SRR5195109rbin.18	SRR5195109rbin.18_k141_998861_11	AF-Q8FMF8-F1-model_v4	5.954e-17	0.862	0.987	ppa	Inorganic pyrophosphatase	Phosphorus cycling	Inorganic P solubilisation	Inorganic phosphate polymer hydrolosis	3.6.1.1	K01507
MFD02832.bin.1.134	MFD02832.bin.1.134_contig_4584_486	AF-Q8FMF8-F1-model_v4	1.272e-17	0.884	0.987	ppa	Inorganic pyrophosphatase	Phosphorus cycling	Inorganic P solubilisation	Inorganic phosphate polymer hydrolosis	3.6.1.1	K01507
MFD01138.bin.1.84	MFD01138.bin.1.84_contig_12787_185	AF-Q8FMF8-F1-model_v4	4.694e-18	0.865	0.987	ppa	Inorganic pyrophosphatase	Phosphorus cycling	Inorganic P solubilisation	Inorganic phosphate polymer hydrolosis	3.6.1.1	K01507
MFD05684.bin.1.338	MFD05684.bin.1.338_contig_16909_27	AF-Q8FMF8-F1-model_v4	3.899e-15	0.893	0.987	ppa	Inorganic pyrophosphatase	Phosphorus cycling	Inorganic P solubilisation	Inorganic phosphate polymer hydrolosis	3.6.1.1	K01507
MFD03726.bin.c.10	MFD03726.bin.c.10_contig_30730_829	AF-Q8FMF8-F1-model_v4	1.417e-15	0.834	0.987	ppa	Inorganic pyrophosphatase	Phosphorus cycling	Inorganic P solubilisation	Inorganic phosphate polymer hydrolosis	3.6.1.1	K01507
MFD04967.bin.1.219	MFD04967.bin.1.219_contig_12896_36	AF-Q8FMF8-F1-model_v4	1.069e-12	0.908	0.968	ppa	Inorganic pyrophosphatase	Phosphorus cycling	Inorganic P solubilisation	Inorganic phosphate polymer hydrolosis	3.6.1.1	K01507
MFD02199.bin.1.8	MFD02199.bin.1.8_contig_6491_145	AF-Q8FMF8-F1-model_v4	1.145e-17	0.92	0.994	ppa	Inorganic pyrophosphatase	Phosphorus cycling	Inorganic P solubilisation	Inorganic phosphate polymer hydrolosis	3.6.1.1	K01507
S63rbin.7	S63rbin.7_k141_131848_10	AF-Q8FMF8-F1-model_v4	9.309e-16	0.897	0.987	ppa	Inorganic pyrophosphatase	Phosphorus cycling	Inorganic P solubilisation	Inorganic phosphate polymer hydrolosis	3.6.1.1	K01507
MFD03346.bin.1.66	MFD03346.bin.1.66_contig_14124_65	AF-Q8FMF8-F1-model_v4	1.172e-16	0.909	0.987	ppa	Inorganic pyrophosphatase	Phosphorus cycling	Inorganic P solubilisation	Inorganic phosphate polymer hydrolosis	3.6.1.1	K01507
MFD02416.bin.1.313	MFD02416.bin.1.313_contig_86294_135	AF-Q8FMF8-F1-model_v4	1.268e-15	0.907	0.987	ppa	Inorganic pyrophosphatase	Phosphorus cycling	Inorganic P solubilisation	Inorganic phosphate polymer hydrolosis	3.6.1.1	K01507
SRR11835574bin.20	SRR11835574bin.20_k141_1419492_57	AF-Q8FMF8-F1-model_v4	1.414e-13	0.852	0.987	ppa	Inorganic pyrophosphatase	Phosphorus cycling	Inorganic P solubilisation	Inorganic phosphate polymer hydrolosis	3.6.1.1	K01507
SRR5579863rbin.8	SRR5579863rbin.8_k141_2198355_12	AF-Q8FMF8-F1-model_v4	4.778e-20	0.981	0.994	ppa	Inorganic pyrophosphatase	Phosphorus cycling	Inorganic P solubilisation	Inorganic phosphate polymer hydrolosis	3.6.1.1	K01507
SRR8443320rbin.2	SRR8443320rbin.2_k141_164_378	AF-Q8FMF8-F1-model_v4	2.027e-17	0.894	0.987	ppa	Inorganic pyrophosphatase	Phosphorus cycling	Inorganic P solubilisation	Inorganic phosphate polymer hydrolosis	3.6.1.1	K01507
SRR12927892bin.44	SRR12927892bin.44_k141_3218523_54	AF-Q8FMF8-F1-model_v4	2.459e-14	0.867	0.962	ppa	Inorganic pyrophosphatase	Phosphorus cycling	Inorganic P solubilisation	Inorganic phosphate polymer hydrolosis	3.6.1.1	K01507
MFD01721.bin.1.359	MFD01721.bin.1.359_contig_17734_72	AF-Q8FMF8-F1-model_v4	1.241e-15	0.847	0.981	ppa	Inorganic pyrophosphatase	Phosphorus cycling	Inorganic P solubilisation	Inorganic phosphate polymer hydrolosis	3.6.1.1	K01507
MFD04492.bin.1.120	MFD04492.bin.1.120_contig_20993_227	AF-Q8FMF8-F1-model_v4	1.659e-13	0.814	0.975	ppa	Inorganic pyrophosphatase	Phosphorus cycling	Inorganic P solubilisation	Inorganic phosphate polymer hydrolosis	3.6.1.1	K01507
MFD01275.bin.1.188	MFD01275.bin.1.188_contig_31095_414	AF-Q8FMF8-F1-model_v4	2.652e-16	0.852	0.987	ppa	Inorganic pyrophosphatase	Phosphorus cycling	Inorganic P solubilisation	Inorganic phosphate polymer hydrolosis	3.6.1.1	K01507
SRR8185407rbin.7	SRR8185407rbin.7_k141_300409_18	AF-Q8FMF8-F1-model_v4	4.479e-17	0.843	0.987	ppa	Inorganic pyrophosphatase	Phosphorus cycling	Inorganic P solubilisation	Inorganic phosphate polymer hydrolosis	3.6.1.1	K01507
MFD05684.bin.1.145	MFD05684.bin.1.145_contig_45184_1461	AF-Q8FMF8-F1-model_v4	3.574e-13	0.86	0.981	ppa	Inorganic pyrophosphatase	Phosphorus cycling	Inorganic P solubilisation	Inorganic phosphate polymer hydrolosis	3.6.1.1	K01507
MFD02416.bin.1.262	MFD02416.bin.1.262_contig_27890_122	AF-Q8FMF8-F1-model_v4	1.623e-19	0.896	0.975	ppa	Inorganic pyrophosphatase	Phosphorus cycling	Inorganic P solubilisation	Inorganic phosphate polymer hydrolosis	3.6.1.1	K01507
MFD06714.bin.1.152	MFD06714.bin.1.152_contig_11948_299	AF-Q8FMF8-F1-model_v4	2.802e-17	0.894	0.987	ppa	Inorganic pyrophosphatase	Phosphorus cycling	Inorganic P solubilisation	Inorganic phosphate polymer hydrolosis	3.6.1.1	K01507
MFD01721.bin.1.226	MFD01721.bin.1.226_contig_15856_223	AF-Q8FMF8-F1-model_v4	6.761e-22	0.958	0.994	ppa	Inorganic pyrophosphatase	Phosphorus cycling	Inorganic P solubilisation	Inorganic phosphate polymer hydrolosis	3.6.1.1	K01507
MFD09964.bin.1.240	MFD09964.bin.1.240_contig_8415_2302	AF-Q8FMF8-F1-model_v4	7.616e-16	0.902	0.987	ppa	Inorganic pyrophosphatase	Phosphorus cycling	Inorganic P solubilisation	Inorganic phosphate polymer hydrolosis	3.6.1.1	K01507
SRR5919197rbin.9	SRR5919197rbin.9_k141_357488_9	AF-Q8FMF8-F1-model_v4	1.649e-18	0.952	0.994	ppa	Inorganic pyrophosphatase	Phosphorus cycling	Inorganic P solubilisation	Inorganic phosphate polymer hydrolosis	3.6.1.1	K01507
MFD01275.bin.1.13	MFD01275.bin.1.13_contig_4931_2321	AF-Q8FMF8-F1-model_v4	4.599e-21	0.935	0.987	ppa	Inorganic pyrophosphatase	Phosphorus cycling	Inorganic P solubilisation	Inorganic phosphate polymer hydrolosis	3.6.1.1	K01507
MFD06298.bin.1.123	MFD06298.bin.1.123_contig_11906_708	AF-Q8FMF8-F1-model_v4	7.808e-19	0.975	0.968	ppa	Inorganic pyrophosphatase	Phosphorus cycling	Inorganic P solubilisation	Inorganic phosphate polymer hydrolosis	3.6.1.1	K01507
MFD04212.bin.1.11	MFD04212.bin.1.11_contig_1026_2456	AF-Q8FMF8-F1-model_v4	6.501e-20	0.945	0.981	ppa	Inorganic pyrophosphatase	Phosphorus cycling	Inorganic P solubilisation	Inorganic phosphate polymer hydrolosis	3.6.1.1	K01507
MFD09603.bin.1.271	MFD09603.bin.1.271_contig_8207_388	AF-Q8FMF8-F1-model_v4	1.604e-16	0.862	0.987	ppa	Inorganic pyrophosphatase	Phosphorus cycling	Inorganic P solubilisation	Inorganic phosphate polymer hydrolosis	3.6.1.1	K01507
SRR3985389rbin.16	SRR3985389rbin.16_k141_388556_30	AF-Q8FMF8-F1-model_v4	9.2e-15	0.843	0.987	ppa	Inorganic pyrophosphatase	Phosphorus cycling	Inorganic P solubilisation	Inorganic phosphate polymer hydrolosis	3.6.1.1	K01507
MFD01248.bin.1.23	MFD01248.bin.1.23_contig_26261_204	AF-Q8FMF8-F1-model_v4	3.829e-14	0.872	0.968	ppa	Inorganic pyrophosphatase	Phosphorus cycling	Inorganic P solubilisation	Inorganic phosphate polymer hydrolosis	3.6.1.1	K01507
MFD09286.bin.1.170	MFD09286.bin.1.170_contig_25874_893	AF-Q8FMF8-F1-model_v4	6.973e-16	0.889	0.987	ppa	Inorganic pyrophosphatase	Phosphorus cycling	Inorganic P solubilisation	Inorganic phosphate polymer hydrolosis	3.6.1.1	K01507
SRR8879135rbin.53	SRR8879135rbin.53_k141_71548_154	AF-Q8FMF8-F1-model_v4	1.188e-20	0.963	0.994	ppa	Inorganic pyrophosphatase	Phosphorus cycling	Inorganic P solubilisation	Inorganic phosphate polymer hydrolosis	3.6.1.1	K01507
MFD09603.bin.2.160	MFD09603.bin.2.160_contig_20405_86	AF-Q8FMF8-F1-model_v4	8.26e-14	0.894	0.987	ppa	Inorganic pyrophosphatase	Phosphorus cycling	Inorganic P solubilisation	Inorganic phosphate polymer hydrolosis	3.6.1.1	K01507
MFD01716.bin.1.50	MFD01716.bin.1.50_contig_40437_53	AF-Q8FMF8-F1-model_v4	1.509e-13	0.851	0.987	ppa	Inorganic pyrophosphatase	Phosphorus cycling	Inorganic P solubilisation	Inorganic phosphate polymer hydrolosis	3.6.1.1	K01507
MFD01916.bin.1.31	MFD01916.bin.1.31_contig_2449_314	AF-Q8FMF8-F1-model_v4	1.208e-21	0.969	0.994	ppa	Inorganic pyrophosphatase	Phosphorus cycling	Inorganic P solubilisation	Inorganic phosphate polymer hydrolosis	3.6.1.1	K01507
MFD02840.bin.1.295	MFD02840.bin.1.295_contig_29692_487	AF-Q8FMF8-F1-model_v4	2.447e-19	0.882	0.987	ppa	Inorganic pyrophosphatase	Phosphorus cycling	Inorganic P solubilisation	Inorganic phosphate polymer hydrolosis	3.6.1.1	K01507
SRR1586257rbin.4	SRR1586257rbin.4_k141_143046_22	AF-Q8FMF8-F1-model_v4	2.233e-15	0.909	0.987	ppa	Inorganic pyrophosphatase	Phosphorus cycling	Inorganic P solubilisation	Inorganic phosphate polymer hydrolosis	3.6.1.1	K01507
SRR10360606bin.15	SRR10360606bin.15_k141_1124430_50	AF-Q8FMF8-F1-model_v4	1.551e-17	0.993	0.892	ppa	Inorganic pyrophosphatase	Phosphorus cycling	Inorganic P solubilisation	Inorganic phosphate polymer hydrolosis	3.6.1.1	K01507
MFD03250.bin.1.9	MFD03250.bin.1.9_contig_5213_1201	AF-Q8FMF8-F1-model_v4	1.729e-16	0.884	0.987	ppa	Inorganic pyrophosphatase	Phosphorus cycling	Inorganic P solubilisation	Inorganic phosphate polymer hydrolosis	3.6.1.1	K01507
SRR5579875rbin.63	SRR5579875rbin.63_k141_512873_126	AF-Q8FMF8-F1-model_v4	3.931e-19	0.969	0.994	ppa	Inorganic pyrophosphatase	Phosphorus cycling	Inorganic P solubilisation	Inorganic phosphate polymer hydrolosis	3.6.1.1	K01507
MFD06085.bin.1.35	MFD06085.bin.1.35_contig_37706_36	AF-Q8FMF8-F1-model_v4	1.108e-14	0.839	0.987	ppa	Inorganic pyrophosphatase	Phosphorus cycling	Inorganic P solubilisation	Inorganic phosphate polymer hydrolosis	3.6.1.1	K01507
MFD04716.bin.c.1	MFD04716.bin.c.1_contig_14211_1866	AF-Q8FMF8-F1-model_v4	8.595e-18	0.897	0.987	ppa	Inorganic pyrophosphatase	Phosphorus cycling	Inorganic P solubilisation	Inorganic phosphate polymer hydrolosis	3.6.1.1	K01507
SRR3712184rbin.16	SRR3712184rbin.16_k141_431789_45	AF-Q8FMF8-F1-model_v4	6.084e-17	0.894	0.987	ppa	Inorganic pyrophosphatase	Phosphorus cycling	Inorganic P solubilisation	Inorganic phosphate polymer hydrolosis	3.6.1.1	K01507
MFD04212.bin.1.269	MFD04212.bin.1.269_contig_3607_1277	AF-Q8FMF8-F1-model_v4	4.351e-17	0.951	0.987	ppa	Inorganic pyrophosphatase	Phosphorus cycling	Inorganic P solubilisation	Inorganic phosphate polymer hydrolosis	3.6.1.1	K01507
MFD09779.bin.1.317	MFD09779.bin.1.317_contig_15028_346	AF-Q8FMF8-F1-model_v4	2.608e-17	0.894	0.994	ppa	Inorganic pyrophosphatase	Phosphorus cycling	Inorganic P solubilisation	Inorganic phosphate polymer hydrolosis	3.6.1.1	K01507
MFD09671.bin.1.194	MFD09671.bin.1.194_contig_5321_129	AF-Q8FMF8-F1-model_v4	1.257e-18	0.84	0.987	ppa	Inorganic pyrophosphatase	Phosphorus cycling	Inorganic P solubilisation	Inorganic phosphate polymer hydrolosis	3.6.1.1	K01507
SRR11833939bin.4	SRR11833939bin.4_k141_1903218_62	AF-Q8FMF8-F1-model_v4	2.623e-18	0.904	0.987	ppa	Inorganic pyrophosphatase	Phosphorus cycling	Inorganic P solubilisation	Inorganic phosphate polymer hydrolosis	3.6.1.1	K01507
MFD04212.bin.1.234	MFD04212.bin.1.234_contig_2623_22	AF-Q8FMF8-F1-model_v4	1.249e-19	0.952	0.994	ppa	Inorganic pyrophosphatase	Phosphorus cycling	Inorganic P solubilisation	Inorganic phosphate polymer hydrolosis	3.6.1.1	K01507
SRR11719873bin.3	SRR11719873bin.3_k141_53109_2	AF-Q8FMF8-F1-model_v4	3.184e-17	0.909	0.987	ppa	Inorganic pyrophosphatase	Phosphorus cycling	Inorganic P solubilisation	Inorganic phosphate polymer hydrolosis	3.6.1.1	K01507
MFD09495.bin.1.52	MFD09495.bin.1.52_contig_257_548	AF-Q8FMF8-F1-model_v4	8.91e-19	0.909	0.987	ppa	Inorganic pyrophosphatase	Phosphorus cycling	Inorganic P solubilisation	Inorganic phosphate polymer hydrolosis	3.6.1.1	K01507
MFD01689.bin.2.84	MFD01689.bin.2.84_contig_56411_139	AF-Q8FMF8-F1-model_v4	4.648e-17	0.909	0.987	ppa	Inorganic pyrophosphatase	Phosphorus cycling	Inorganic P solubilisation	Inorganic phosphate polymer hydrolosis	3.6.1.1	K01507
SRR5579883rbin.35	SRR5579883rbin.35_k141_181113_77	AF-Q8FMF8-F1-model_v4	7.369e-17	0.944	0.962	ppa	Inorganic pyrophosphatase	Phosphorus cycling	Inorganic P solubilisation	Inorganic phosphate polymer hydrolosis	3.6.1.1	K01507
MFD05705.bin.1.35	MFD05705.bin.1.35_contig_12348_14	AF-Q8FMF8-F1-model_v4	3.608e-17	0.879	0.987	ppa	Inorganic pyrophosphatase	Phosphorus cycling	Inorganic P solubilisation	Inorganic phosphate polymer hydrolosis	3.6.1.1	K01507
MFD04540.bin.1.139	MFD04540.bin.1.139_contig_4825_1052	AF-Q8FMF8-F1-model_v4	2.285e-17	0.909	0.987	ppa	Inorganic pyrophosphatase	Phosphorus cycling	Inorganic P solubilisation	Inorganic phosphate polymer hydrolosis	3.6.1.1	K01507
MFD02979.bin.1.207	MFD02979.bin.1.207_contig_21415_151	AF-Q8FMF8-F1-model_v4	2.077e-15	0.833	0.981	ppa	Inorganic pyrophosphatase	Phosphorus cycling	Inorganic P solubilisation	Inorganic phosphate polymer hydrolosis	3.6.1.1	K01507
MFD03250.bin.1.142	MFD03250.bin.1.142_contig_9159_103	AF-Q8FMF8-F1-model_v4	8.459e-17	0.884	0.987	ppa	Inorganic pyrophosphatase	Phosphorus cycling	Inorganic P solubilisation	Inorganic phosphate polymer hydrolosis	3.6.1.1	K01507
MFD05705.bin.1.25	MFD05705.bin.1.25_contig_1722_843	AF-Q8FMF8-F1-model_v4	3.795e-17	0.91	0.994	ppa	Inorganic pyrophosphatase	Phosphorus cycling	Inorganic P solubilisation	Inorganic phosphate polymer hydrolosis	3.6.1.1	K01507
SRR8443323rbin.2	SRR8443323rbin.2_k141_151_163	AF-Q8FMF8-F1-model_v4	1.154e-16	0.899	0.987	ppa	Inorganic pyrophosphatase	Phosphorus cycling	Inorganic P solubilisation	Inorganic phosphate polymer hydrolosis	3.6.1.1	K01507
MFD09495.bin.1.81	MFD09495.bin.1.81_contig_12804_222	AF-Q8FMF8-F1-model_v4	2.751e-16	0.808	0.987	ppa	Inorganic pyrophosphatase	Phosphorus cycling	Inorganic P solubilisation	Inorganic phosphate polymer hydrolosis	3.6.1.1	K01507
SRR5436190rbin.7	SRR5436190rbin.7_k141_6177782_13	AF-Q8FMF8-F1-model_v4	1.014e-16	0.862	0.987	ppa	Inorganic pyrophosphatase	Phosphorus cycling	Inorganic P solubilisation	Inorganic phosphate polymer hydrolosis	3.6.1.1	K01507
SRR5581483rbin.76	SRR5581483rbin.76_k141_2172107_40	AF-Q8FMF8-F1-model_v4	6.167e-17	0.834	0.987	ppa	Inorganic pyrophosphatase	Phosphorus cycling	Inorganic P solubilisation	Inorganic phosphate polymer hydrolosis	3.6.1.1	K01507
SRR8554485rbin.121	SRR8554485rbin.121_k141_687015_8	AF-Q8FMF8-F1-model_v4	1.279e-19	0.97	1	ppa	Inorganic pyrophosphatase	Phosphorus cycling	Inorganic P solubilisation	Inorganic phosphate polymer hydrolosis	3.6.1.1	K01507
MFD02134.bin.1.155	MFD02134.bin.1.155_contig_7033_129	AF-Q8FMF8-F1-model_v4	2.055e-17	0.897	0.987	ppa	Inorganic pyrophosphatase	Phosphorus cycling	Inorganic P solubilisation	Inorganic phosphate polymer hydrolosis	3.6.1.1	K01507
MFD09779.bin.1.277	MFD09779.bin.1.277_contig_43554_458	AF-Q8FMF8-F1-model_v4	2.082e-19	0.907	0.981	ppa	Inorganic pyrophosphatase	Phosphorus cycling	Inorganic P solubilisation	Inorganic phosphate polymer hydrolosis	3.6.1.1	K01507
SRR12170512bin.32	SRR12170512bin.32_k141_974930_6	AF-Q8FMF8-F1-model_v4	9.704e-18	0.874	0.987	ppa	Inorganic pyrophosphatase	Phosphorus cycling	Inorganic P solubilisation	Inorganic phosphate polymer hydrolosis	3.6.1.1	K01507
SRR11794808bin.7	SRR11794808bin.7_k141_137841_26	AF-Q8FMF8-F1-model_v4	3.601e-16	0.963	0.987	ppa	Inorganic pyrophosphatase	Phosphorus cycling	Inorganic P solubilisation	Inorganic phosphate polymer hydrolosis	3.6.1.1	K01507
SRR1586320rbin.11	SRR1586320rbin.11_k141_82252_86	AF-Q8FMF8-F1-model_v4	7.634e-17	0.825	0.987	ppa	Inorganic pyrophosphatase	Phosphorus cycling	Inorganic P solubilisation	Inorganic phosphate polymer hydrolosis	3.6.1.1	K01507
MFD00008.bin.1.150	MFD00008.bin.1.150_contig_21524_1807	AF-Q8FMF8-F1-model_v4	3.521e-17	0.904	0.987	ppa	Inorganic pyrophosphatase	Phosphorus cycling	Inorganic P solubilisation	Inorganic phosphate polymer hydrolosis	3.6.1.1	K01507
MFD03899.bin.1.231	MFD03899.bin.1.231_contig_10123_176	AF-Q8FMF8-F1-model_v4	4.921e-16	0.834	0.987	ppa	Inorganic pyrophosphatase	Phosphorus cycling	Inorganic P solubilisation	Inorganic phosphate polymer hydrolosis	3.6.1.1	K01507
MFD02416.bin.1.83	MFD02416.bin.1.83_contig_71463_162	AF-Q8FMF8-F1-model_v4	1.152e-16	0.867	0.987	ppa	Inorganic pyrophosphatase	Phosphorus cycling	Inorganic P solubilisation	Inorganic phosphate polymer hydrolosis	3.6.1.1	K01507
SRR5209028rbin.28	SRR5209028rbin.28_k141_92950_16	AF-Q8FMF8-F1-model_v4	2.724e-16	0.935	0.994	ppa	Inorganic pyrophosphatase	Phosphorus cycling	Inorganic P solubilisation	Inorganic phosphate polymer hydrolosis	3.6.1.1	K01507
SRR11842680bin.45	SRR11842680bin.45_k141_317127_10	AF-Q8FMF8-F1-model_v4	2.67e-17	0.833	0.981	ppa	Inorganic pyrophosphatase	Phosphorus cycling	Inorganic P solubilisation	Inorganic phosphate polymer hydrolosis	3.6.1.1	K01507
MFD05442.bin.1.28	MFD05442.bin.1.28_contig_19858_1482	AF-Q8FMF8-F1-model_v4	1.613e-17	0.971	0.994	ppa	Inorganic pyrophosphatase	Phosphorus cycling	Inorganic P solubilisation	Inorganic phosphate polymer hydrolosis	3.6.1.1	K01507
MFD06526.bin.1.51	MFD06526.bin.1.51_contig_7472_31	AF-Q8FMF8-F1-model_v4	1.251e-12	0.895	0.949	ppa	Inorganic pyrophosphatase	Phosphorus cycling	Inorganic P solubilisation	Inorganic phosphate polymer hydrolosis	3.6.1.1	K01507
SRR9691058rbin.42	SRR9691058rbin.42_k141_732022_41	AF-Q8FMF8-F1-model_v4	1.104e-15	0.842	0.981	ppa	Inorganic pyrophosphatase	Phosphorus cycling	Inorganic P solubilisation	Inorganic phosphate polymer hydrolosis	3.6.1.1	K01507
MFD06085.bin.1.94	MFD06085.bin.1.94_contig_108_287	AF-Q8FMF8-F1-model_v4	9.832e-15	0.839	0.987	ppa	Inorganic pyrophosphatase	Phosphorus cycling	Inorganic P solubilisation	Inorganic phosphate polymer hydrolosis	3.6.1.1	K01507
SRR3985523rbin.5	SRR3985523rbin.5_k141_525109_89	AF-Q8FMF8-F1-model_v4	9.51e-19	0.981	0.994	ppa	Inorganic pyrophosphatase	Phosphorus cycling	Inorganic P solubilisation	Inorganic phosphate polymer hydrolosis	3.6.1.1	K01507
MFD06229.bin.1.101	MFD06229.bin.1.101_contig_3462_432	AF-Q8FMF8-F1-model_v4	1.574e-21	0.969	0.994	ppa	Inorganic pyrophosphatase	Phosphorus cycling	Inorganic P solubilisation	Inorganic phosphate polymer hydrolosis	3.6.1.1	K01507
MFD00008.bin.1.128	MFD00008.bin.1.128_contig_12635_27	AF-Q8FMF8-F1-model_v4	2.347e-19	0.957	0.987	ppa	Inorganic pyrophosphatase	Phosphorus cycling	Inorganic P solubilisation	Inorganic phosphate polymer hydrolosis	3.6.1.1	K01507
MFD04850.bin.1.225	MFD04850.bin.1.225_contig_20471_149	AF-Q8FMF8-F1-model_v4	7.176e-17	0.817	0.987	ppa	Inorganic pyrophosphatase	Phosphorus cycling	Inorganic P solubilisation	Inorganic phosphate polymer hydrolosis	3.6.1.1	K01507
SRR11678222bin.7	SRR11678222bin.7_k141_14850_538	AF-Q8FMF8-F1-model_v4	3.317e-17	0.847	0.987	ppa	Inorganic pyrophosphatase	Phosphorus cycling	Inorganic P solubilisation	Inorganic phosphate polymer hydrolosis	3.6.1.1	K01507
D3rbin.1	D3rbin.1_k141_79722_53	AF-Q8FMF8-F1-model_v4	8.426e-17	0.872	0.987	ppa	Inorganic pyrophosphatase	Phosphorus cycling	Inorganic P solubilisation	Inorganic phosphate polymer hydrolosis	3.6.1.1	K01507
MFD05502.bin.1.185	MFD05502.bin.1.185_contig_1528_414	AF-Q8FMF8-F1-model_v4	1.892e-13	0.851	0.987	ppa	Inorganic pyrophosphatase	Phosphorus cycling	Inorganic P solubilisation	Inorganic phosphate polymer hydrolosis	3.6.1.1	K01507
MFD01275.bin.c.2	MFD01275.bin.c.2_contig_2661_1189	AF-Q8FMF8-F1-model_v4	1.952e-20	0.883	0.994	ppa	Inorganic pyrophosphatase	Phosphorus cycling	Inorganic P solubilisation	Inorganic phosphate polymer hydrolosis	3.6.1.1	K01507
SRR11835595bin.26	SRR11835595bin.26_k141_1939569_17	AF-Q8FMF8-F1-model_v4	2.039e-18	0.909	0.987	ppa	Inorganic pyrophosphatase	Phosphorus cycling	Inorganic P solubilisation	Inorganic phosphate polymer hydrolosis	3.6.1.1	K01507
MFD02832.bin.1.93	MFD02832.bin.1.93_contig_12473_136	AF-Q8FMF8-F1-model_v4	1.5e-16	0.874	0.987	ppa	Inorganic pyrophosphatase	Phosphorus cycling	Inorganic P solubilisation	Inorganic phosphate polymer hydrolosis	3.6.1.1	K01507
MFD05580.bin.1.43	MFD05580.bin.1.43_contig_11440_2297	AF-Q8FMF8-F1-model_v4	4.319e-15	0.855	0.981	ppa	Inorganic pyrophosphatase	Phosphorus cycling	Inorganic P solubilisation	Inorganic phosphate polymer hydrolosis	3.6.1.1	K01507
MFD01872.bin.1.103	MFD01872.bin.1.103_contig_27932_1963	AF-Q8FMF8-F1-model_v4	2.754e-16	0.913	0.994	ppa	Inorganic pyrophosphatase	Phosphorus cycling	Inorganic P solubilisation	Inorganic phosphate polymer hydrolosis	3.6.1.1	K01507
MFD01721.bin.1.258	MFD01721.bin.1.258_contig_32033_3	AF-Q8FMF8-F1-model_v4	2.043e-17	0.874	0.987	ppa	Inorganic pyrophosphatase	Phosphorus cycling	Inorganic P solubilisation	Inorganic phosphate polymer hydrolosis	3.6.1.1	K01507
MFD02416.bin.1.418	MFD02416.bin.1.418_contig_48956_118	AF-Q8FMF8-F1-model_v4	3.913e-18	0.862	0.987	ppa	Inorganic pyrophosphatase	Phosphorus cycling	Inorganic P solubilisation	Inorganic phosphate polymer hydrolosis	3.6.1.1	K01507
MFD06092.bin.1.171	MFD06092.bin.1.171_contig_9196_50	AF-Q8FMF8-F1-model_v4	5.922e-18	0.946	0.994	ppa	Inorganic pyrophosphatase	Phosphorus cycling	Inorganic P solubilisation	Inorganic phosphate polymer hydrolosis	3.6.1.1	K01507
SRR5678806rbin.16	SRR5678806rbin.16_k141_435150_3	AF-Q8FMF8-F1-model_v4	1.592e-16	0.957	0.994	ppa	Inorganic pyrophosphatase	Phosphorus cycling	Inorganic P solubilisation	Inorganic phosphate polymer hydrolosis	3.6.1.1	K01507
SRR9179559rbin.7	SRR9179559rbin.7_k141_278674_4	AF-Q8FMF8-F1-model_v4	1.822e-14	0.898	0.987	ppa	Inorganic pyrophosphatase	Phosphorus cycling	Inorganic P solubilisation	Inorganic phosphate polymer hydrolosis	3.6.1.1	K01507
MFD05377.bin.1.117	MFD05377.bin.1.117_contig_71571_2529	AF-Q8FMF8-F1-model_v4	3.252e-14	0.874	0.987	ppa	Inorganic pyrophosphatase	Phosphorus cycling	Inorganic P solubilisation	Inorganic phosphate polymer hydrolosis	3.6.1.1	K01507
SRR10498315bin.7	SRR10498315bin.7_k141_19668_3	AF-Q8FMF8-F1-model_v4	1.659e-17	0.857	0.987	ppa	Inorganic pyrophosphatase	Phosphorus cycling	Inorganic P solubilisation	Inorganic phosphate polymer hydrolosis	3.6.1.1	K01507
MFD00822.bin.1.227	MFD00822.bin.1.227_contig_58667_423	AF-Q8FMF8-F1-model_v4	1.286e-19	0.873	0.994	ppa	Inorganic pyrophosphatase	Phosphorus cycling	Inorganic P solubilisation	Inorganic phosphate polymer hydrolosis	3.6.1.1	K01507
MFD03726.bin.1.102	MFD03726.bin.1.102_contig_22022_1576	AF-Q8FMF8-F1-model_v4	1.418e-16	0.887	0.987	ppa	Inorganic pyrophosphatase	Phosphorus cycling	Inorganic P solubilisation	Inorganic phosphate polymer hydrolosis	3.6.1.1	K01507
MFD09212.bin.1.43	MFD09212.bin.1.43_contig_8533_361	AF-Q8FMF8-F1-model_v4	1.158e-17	0.945	0.987	ppa	Inorganic pyrophosphatase	Phosphorus cycling	Inorganic P solubilisation	Inorganic phosphate polymer hydrolosis	3.6.1.1	K01507
SRR11835574bin.20	SRR11835574bin.20_k141_2668151_142	AF-Q8FMF8-F1-model_v4	8.597e-18	0.862	0.987	ppa	Inorganic pyrophosphatase	Phosphorus cycling	Inorganic P solubilisation	Inorganic phosphate polymer hydrolosis	3.6.1.1	K01507
SRR6185369rbin.2	SRR6185369rbin.2_k141_3756461_7	AF-Q8FMF8-F1-model_v4	4.838e-17	0.899	0.987	ppa	Inorganic pyrophosphatase	Phosphorus cycling	Inorganic P solubilisation	Inorganic phosphate polymer hydrolosis	3.6.1.1	K01507
MFD06092.bin.1.235	MFD06092.bin.1.235_contig_20056_1415	AF-Q8FMF8-F1-model_v4	4.925e-17	0.945	0.987	ppa	Inorganic pyrophosphatase	Phosphorus cycling	Inorganic P solubilisation	Inorganic phosphate polymer hydrolosis	3.6.1.1	K01507
MFD02840.bin.1.248	MFD02840.bin.1.248_contig_49957_93	AF-Q8FMF8-F1-model_v4	5.901e-19	1	1	ppa	Inorganic pyrophosphatase	Phosphorus cycling	Inorganic P solubilisation	Inorganic phosphate polymer hydrolosis	3.6.1.1	K01507
SRR5579863rbin.1	SRR5579863rbin.1_k141_62268_8	AF-Q8FMF8-F1-model_v4	1.435e-19	0.981	0.994	ppa	Inorganic pyrophosphatase	Phosphorus cycling	Inorganic P solubilisation	Inorganic phosphate polymer hydrolosis	3.6.1.1	K01507
SRR3984957rbin.16	SRR3984957rbin.16_k141_2518129_4	AF-Q8FMF8-F1-model_v4	3.819e-17	0.865	0.987	ppa	Inorganic pyrophosphatase	Phosphorus cycling	Inorganic P solubilisation	Inorganic phosphate polymer hydrolosis	3.6.1.1	K01507
MFD05841.bin.2.62	MFD05841.bin.2.62_contig_19008_155	AF-Q8FMF8-F1-model_v4	1.476e-12	0.888	0.981	ppa	Inorganic pyrophosphatase	Phosphorus cycling	Inorganic P solubilisation	Inorganic phosphate polymer hydrolosis	3.6.1.1	K01507
MFD09212.bin.1.244	MFD09212.bin.1.244_contig_39993_137	AF-Q8FMF8-F1-model_v4	1.513e-19	0.94	0.994	ppa	Inorganic pyrophosphatase	Phosphorus cycling	Inorganic P solubilisation	Inorganic phosphate polymer hydrolosis	3.6.1.1	K01507
MFD00964.bin.1.317	MFD00964.bin.1.317_contig_21266_263	AF-Q8FMF8-F1-model_v4	8.684e-17	0.83	0.987	ppa	Inorganic pyrophosphatase	Phosphorus cycling	Inorganic P solubilisation	Inorganic phosphate polymer hydrolosis	3.6.1.1	K01507
SRR11835809bin.29	SRR11835809bin.29_k141_189129_9	AF-Q8FMF8-F1-model_v4	5.811e-18	0.897	0.987	ppa	Inorganic pyrophosphatase	Phosphorus cycling	Inorganic P solubilisation	Inorganic phosphate polymer hydrolosis	3.6.1.1	K01507
SRR10489828bin.28	SRR10489828bin.28_k141_570018_326	AF-Q8FMF8-F1-model_v4	2.853e-15	0.863	0.987	ppa	Inorganic pyrophosphatase	Phosphorus cycling	Inorganic P solubilisation	Inorganic phosphate polymer hydrolosis	3.6.1.1	K01507
MFD09603.bin.1.392	MFD09603.bin.1.392_contig_58546_16	AF-Q8FMF8-F1-model_v4	1.272e-14	0.894	0.987	ppa	Inorganic pyrophosphatase	Phosphorus cycling	Inorganic P solubilisation	Inorganic phosphate polymer hydrolosis	3.6.1.1	K01507
SRR10953934bin.9	SRR10953934bin.9_k141_884317_74	AF-Q8FMF8-F1-model_v4	1.975e-14	0.847	0.987	ppa	Inorganic pyrophosphatase	Phosphorus cycling	Inorganic P solubilisation	Inorganic phosphate polymer hydrolosis	3.6.1.1	K01507
MFD00964.bin.1.252	MFD00964.bin.1.252_contig_26726_123	AF-Q8FMF8-F1-model_v4	4.982e-13	0.852	0.956	ppa	Inorganic pyrophosphatase	Phosphorus cycling	Inorganic P solubilisation	Inorganic phosphate polymer hydrolosis	3.6.1.1	K01507
MFD02581.bin.1.222	MFD02581.bin.1.222_contig_22910_465	AF-Q8FMF8-F1-model_v4	2.909e-20	0.898	0.994	ppa	Inorganic pyrophosphatase	Phosphorus cycling	Inorganic P solubilisation	Inorganic phosphate polymer hydrolosis	3.6.1.1	K01507
SRR5209023rbin.5	SRR5209023rbin.5_k141_254541_100	AF-Q8FMF8-F1-model_v4	2.381e-18	0.904	0.987	ppa	Inorganic pyrophosphatase	Phosphorus cycling	Inorganic P solubilisation	Inorganic phosphate polymer hydrolosis	3.6.1.1	K01507
MFD05512.bin.1.277	MFD05512.bin.1.277_contig_3601_367	AF-Q8FMF8-F1-model_v4	1.601e-19	0.969	0.994	ppa	Inorganic pyrophosphatase	Phosphorus cycling	Inorganic P solubilisation	Inorganic phosphate polymer hydrolosis	3.6.1.1	K01507
SRR11834729bin.13	SRR11834729bin.13_k141_2206657_20	AF-Q8FMF8-F1-model_v4	2.689e-20	0.957	0.987	ppa	Inorganic pyrophosphatase	Phosphorus cycling	Inorganic P solubilisation	Inorganic phosphate polymer hydrolosis	3.6.1.1	K01507
MFD02832.bin.1.105	MFD02832.bin.1.105_contig_28725_22	AF-Q8FMF8-F1-model_v4	4.367e-17	0.92	0.994	ppa	Inorganic pyrophosphatase	Phosphorus cycling	Inorganic P solubilisation	Inorganic phosphate polymer hydrolosis	3.6.1.1	K01507
SRR8879137rbin.9	SRR8879137rbin.9_k141_53368_60	AF-Q8FMF8-F1-model_v4	3.673e-17	0.894	0.987	ppa	Inorganic pyrophosphatase	Phosphorus cycling	Inorganic P solubilisation	Inorganic phosphate polymer hydrolosis	3.6.1.1	K01507
S143bin.16	S143bin.16_k141_751832_5	AF-Q8FMF8-F1-model_v4	1.862e-16	0.888	0.987	ppa	Inorganic pyrophosphatase	Phosphorus cycling	Inorganic P solubilisation	Inorganic phosphate polymer hydrolosis	3.6.1.1	K01507
MFD09603.bin.1.112	MFD09603.bin.1.112_contig_27284_17	AF-Q8FMF8-F1-model_v4	1.583e-13	0.893	0.981	ppa	Inorganic pyrophosphatase	Phosphorus cycling	Inorganic P solubilisation	Inorganic phosphate polymer hydrolosis	3.6.1.1	K01507
MFD04944.bin.1.225	MFD04944.bin.1.225_contig_36801_31	AF-Q8FMF8-F1-model_v4	5.76e-17	0.876	0.987	ppa	Inorganic pyrophosphatase	Phosphorus cycling	Inorganic P solubilisation	Inorganic phosphate polymer hydrolosis	3.6.1.1	K01507
MFD01223.bin.1.133	MFD01223.bin.1.133_contig_157_1025	AF-Q8FMF8-F1-model_v4	7.927e-17	0.894	0.987	ppa	Inorganic pyrophosphatase	Phosphorus cycling	Inorganic P solubilisation	Inorganic phosphate polymer hydrolosis	3.6.1.1	K01507
MFD10097.bin.1.10	MFD10097.bin.1.10_contig_20752_7	AF-Q8FMF8-F1-model_v4	1.572e-18	0.886	0.987	ppa	Inorganic pyrophosphatase	Phosphorus cycling	Inorganic P solubilisation	Inorganic phosphate polymer hydrolosis	3.6.1.1	K01507
MFD09671.bin.1.203	MFD09671.bin.1.203_contig_99637_201	AF-Q8FMF8-F1-model_v4	2.483e-14	0.884	0.987	ppa	Inorganic pyrophosphatase	Phosphorus cycling	Inorganic P solubilisation	Inorganic phosphate polymer hydrolosis	3.6.1.1	K01507
MFD00822.bin.1.74	MFD00822.bin.1.74_contig_133808_9	AF-Q8FMF8-F1-model_v4	4.396e-18	0.889	0.987	ppa	Inorganic pyrophosphatase	Phosphorus cycling	Inorganic P solubilisation	Inorganic phosphate polymer hydrolosis	3.6.1.1	K01507
MFD05841.bin.1.158	MFD05841.bin.1.158_contig_24744_93	AF-Q8FMF8-F1-model_v4	1.237e-19	1	1	ppa	Inorganic pyrophosphatase	Phosphorus cycling	Inorganic P solubilisation	Inorganic phosphate polymer hydrolosis	3.6.1.1	K01507
SRR12170510bin.38	SRR12170510bin.38_k141_196423_181	AF-Q8FMF8-F1-model_v4	5.749e-18	0.881	0.987	ppa	Inorganic pyrophosphatase	Phosphorus cycling	Inorganic P solubilisation	Inorganic phosphate polymer hydrolosis	3.6.1.1	K01507
MFD01872.bin.1.85	MFD01872.bin.1.85_contig_39014_272	AF-Q8FMF8-F1-model_v4	2.974e-17	0.856	0.987	ppa	Inorganic pyrophosphatase	Phosphorus cycling	Inorganic P solubilisation	Inorganic phosphate polymer hydrolosis	3.6.1.1	K01507
MFD09603.bin.2.240	MFD09603.bin.2.240_contig_671_107	AF-Q8FMF8-F1-model_v4	1.055e-13	0.899	0.987	ppa	Inorganic pyrophosphatase	Phosphorus cycling	Inorganic P solubilisation	Inorganic phosphate polymer hydrolosis	3.6.1.1	K01507
MFD05513.bin.1.68	MFD05513.bin.1.68_contig_13808_1880	AF-Q8FMF8-F1-model_v4	1.468e-14	0.848	0.987	ppa	Inorganic pyrophosphatase	Phosphorus cycling	Inorganic P solubilisation	Inorganic phosphate polymer hydrolosis	3.6.1.1	K01507
MFD00082.bin.1.2	MFD00082.bin.1.2_contig_5033_2110	AF-Q8FMF8-F1-model_v4	7.905e-13	0.898	0.975	ppa	Inorganic pyrophosphatase	Phosphorus cycling	Inorganic P solubilisation	Inorganic phosphate polymer hydrolosis	3.6.1.1	K01507
MFD01721.bin.1.374	MFD01721.bin.1.374_contig_16964_41	AF-Q8FMF8-F1-model_v4	2.558e-19	0.924	0.994	ppa	Inorganic pyrophosphatase	Phosphorus cycling	Inorganic P solubilisation	Inorganic phosphate polymer hydrolosis	3.6.1.1	K01507
S406bin.52	S406bin.52_k141_494939_30	AF-Q8FMF8-F1-model_v4	2.837e-18	0.883	0.987	ppa	Inorganic pyrophosphatase	Phosphorus cycling	Inorganic P solubilisation	Inorganic phosphate polymer hydrolosis	3.6.1.1	K01507
MFD03044.bin.1.45	MFD03044.bin.1.45_contig_9287_170	AF-Q8FMF8-F1-model_v4	9.493e-14	0.856	0.956	ppa	Inorganic pyrophosphatase	Phosphorus cycling	Inorganic P solubilisation	Inorganic phosphate polymer hydrolosis	3.6.1.1	K01507
SRR12377065bin.2	SRR12377065bin.2_k141_15894_1078	AF-Q8FMF8-F1-model_v4	5.746e-14	0.904	0.994	ppa	Inorganic pyrophosphatase	Phosphorus cycling	Inorganic P solubilisation	Inorganic phosphate polymer hydrolosis	3.6.1.1	K01507
SRR11679676bin.26	SRR11679676bin.26_k141_3107959_5	AF-Q8FMF8-F1-model_v4	4.191e-16	0.821	0.987	ppa	Inorganic pyrophosphatase	Phosphorus cycling	Inorganic P solubilisation	Inorganic phosphate polymer hydrolosis	3.6.1.1	K01507
SRR11834592bin.29	SRR11834592bin.29_k141_4154106_19	AF-Q8FMF8-F1-model_v4	5.642e-17	0.876	0.987	ppa	Inorganic pyrophosphatase	Phosphorus cycling	Inorganic P solubilisation	Inorganic phosphate polymer hydrolosis	3.6.1.1	K01507
MFD06092.bin.1.58	MFD06092.bin.1.58_contig_32981_199	AF-Q8FMF8-F1-model_v4	2.16e-17	0.952	0.994	ppa	Inorganic pyrophosphatase	Phosphorus cycling	Inorganic P solubilisation	Inorganic phosphate polymer hydrolosis	3.6.1.1	K01507
SRR8879134rbin.50	SRR8879134rbin.50_k141_1194055_3	AF-Q8FMF8-F1-model_v4	6.926e-19	0.969	0.994	ppa	Inorganic pyrophosphatase	Phosphorus cycling	Inorganic P solubilisation	Inorganic phosphate polymer hydrolosis	3.6.1.1	K01507
SRR7003763rbin.7	SRR7003763rbin.7_k141_154063_50	AF-Q8FMF8-F1-model_v4	1.087e-15	0.843	0.987	ppa	Inorganic pyrophosphatase	Phosphorus cycling	Inorganic P solubilisation	Inorganic phosphate polymer hydrolosis	3.6.1.1	K01507
SRR11835809bin.13	SRR11835809bin.13_k141_4617920_7	AF-Q8FMF8-F1-model_v4	2.338e-12	0.883	0.987	ppa	Inorganic pyrophosphatase	Phosphorus cycling	Inorganic P solubilisation	Inorganic phosphate polymer hydrolosis	3.6.1.1	K01507
MFD04580.bin.1.141	MFD04580.bin.1.141_contig_8487_270	AF-Q8FMF8-F1-model_v4	2.659e-20	0.919	0.994	ppa	Inorganic pyrophosphatase	Phosphorus cycling	Inorganic P solubilisation	Inorganic phosphate polymer hydrolosis	3.6.1.1	K01507
MFD06229.bin.1.279	MFD06229.bin.1.279_contig_5619_619	AF-Q8FMF8-F1-model_v4	8.515e-16	0.839	0.987	ppa	Inorganic pyrophosphatase	Phosphorus cycling	Inorganic P solubilisation	Inorganic phosphate polymer hydrolosis	3.6.1.1	K01507
MFD04428.bin.1.10	MFD04428.bin.1.10_contig_43609_89	AF-Q8FMF8-F1-model_v4	4.951e-18	0.862	0.987	ppa	Inorganic pyrophosphatase	Phosphorus cycling	Inorganic P solubilisation	Inorganic phosphate polymer hydrolosis	3.6.1.1	K01507
MFD00962.bin.1.162	MFD00962.bin.1.162_contig_11024_109	AF-Q8FMF8-F1-model_v4	6.601e-14	0.883	0.962	ppa	Inorganic pyrophosphatase	Phosphorus cycling	Inorganic P solubilisation	Inorganic phosphate polymer hydrolosis	3.6.1.1	K01507
SRR12349874bin.12	SRR12349874bin.12_k141_17592_25	AF-Q8FMF8-F1-model_v4	2.197e-17	0.812	0.987	ppa	Inorganic pyrophosphatase	Phosphorus cycling	Inorganic P solubilisation	Inorganic phosphate polymer hydrolosis	3.6.1.1	K01507
MFD05684.bin.1.80	MFD05684.bin.1.80_contig_32256_452	AF-Q8FMF8-F1-model_v4	8.072e-17	0.874	0.987	ppa	Inorganic pyrophosphatase	Phosphorus cycling	Inorganic P solubilisation	Inorganic phosphate polymer hydrolosis	3.6.1.1	K01507
MFD02923.bin.1.123	MFD02923.bin.1.123_contig_47094_42	AF-Q8FMF8-F1-model_v4	3.708e-16	0.843	0.987	ppa	Inorganic pyrophosphatase	Phosphorus cycling	Inorganic P solubilisation	Inorganic phosphate polymer hydrolosis	3.6.1.1	K01507
MFD09212.bin.1.133	MFD09212.bin.1.133_contig_4138_211	AF-Q8FMF8-F1-model_v4	1.794e-19	0.874	0.994	ppa	Inorganic pyrophosphatase	Phosphorus cycling	Inorganic P solubilisation	Inorganic phosphate polymer hydrolosis	3.6.1.1	K01507
MFD09603.bin.1.80	MFD09603.bin.1.80_contig_38462_96	AF-Q8FMF8-F1-model_v4	2.005e-18	0.935	1	ppa	Inorganic pyrophosphatase	Phosphorus cycling	Inorganic P solubilisation	Inorganic phosphate polymer hydrolosis	3.6.1.1	K01507
MFD02840.bin.1.33	MFD02840.bin.1.33_contig_31529_497	AF-Q8FMF8-F1-model_v4	1.008e-16	0.832	0.975	ppa	Inorganic pyrophosphatase	Phosphorus cycling	Inorganic P solubilisation	Inorganic phosphate polymer hydrolosis	3.6.1.1	K01507
SRR11679235bin.19	SRR11679235bin.19_k141_254005_72	AF-Q8FMF8-F1-model_v4	3.423e-18	0.904	0.987	ppa	Inorganic pyrophosphatase	Phosphorus cycling	Inorganic P solubilisation	Inorganic phosphate polymer hydrolosis	3.6.1.1	K01507
MFD05942.bin.1.102	MFD05942.bin.1.102_contig_8686_361	AF-Q8FMF8-F1-model_v4	1.467e-16	0.848	0.987	ppa	Inorganic pyrophosphatase	Phosphorus cycling	Inorganic P solubilisation	Inorganic phosphate polymer hydrolosis	3.6.1.1	K01507
MFD02416.bin.1.30	MFD02416.bin.1.30_contig_77629_274	AF-Q8FMF8-F1-model_v4	2.038e-16	0.874	0.987	ppa	Inorganic pyrophosphatase	Phosphorus cycling	Inorganic P solubilisation	Inorganic phosphate polymer hydrolosis	3.6.1.1	K01507
MFD04580.bin.1.34	MFD04580.bin.1.34_contig_12912_6	AF-Q8FMF8-F1-model_v4	6.488e-19	0.963	0.994	ppa	Inorganic pyrophosphatase	Phosphorus cycling	Inorganic P solubilisation	Inorganic phosphate polymer hydrolosis	3.6.1.1	K01507
MFD01721.bin.1.50	MFD01721.bin.1.50_contig_48237_89	AF-Q8FMF8-F1-model_v4	5.914e-16	0.891	0.987	ppa	Inorganic pyrophosphatase	Phosphorus cycling	Inorganic P solubilisation	Inorganic phosphate polymer hydrolosis	3.6.1.1	K01507
MFD02579.bin.1.16	MFD02579.bin.1.16_contig_18015_159	AF-Q8FMF8-F1-model_v4	2.467e-14	0.848	0.987	ppa	Inorganic pyrophosphatase	Phosphorus cycling	Inorganic P solubilisation	Inorganic phosphate polymer hydrolosis	3.6.1.1	K01507
SRR10159348bin.3	SRR10159348bin.3_k141_7112_20	AF-Q8FMF8-F1-model_v4	2.674e-16	0.886	0.987	ppa	Inorganic pyrophosphatase	Phosphorus cycling	Inorganic P solubilisation	Inorganic phosphate polymer hydrolosis	3.6.1.1	K01507
SRR6048907rbin.8	SRR6048907rbin.8_k141_243963_32	AF-Q8FMF8-F1-model_v4	3.924e-17	0.879	0.987	ppa	Inorganic pyrophosphatase	Phosphorus cycling	Inorganic P solubilisation	Inorganic phosphate polymer hydrolosis	3.6.1.1	K01507
SRR5195148rbin.10	SRR5195148rbin.10_k141_2337957_20	AF-Q8FMF8-F1-model_v4	1.753e-17	0.904	0.987	ppa	Inorganic pyrophosphatase	Phosphorus cycling	Inorganic P solubilisation	Inorganic phosphate polymer hydrolosis	3.6.1.1	K01507
MFD00082.bin.1.20	MFD00082.bin.1.20_contig_10767_996	AF-Q8FMF8-F1-model_v4	5.837e-14	0.86	0.987	ppa	Inorganic pyrophosphatase	Phosphorus cycling	Inorganic P solubilisation	Inorganic phosphate polymer hydrolosis	3.6.1.1	K01507
SRR6185512rbin.7	SRR6185512rbin.7_k141_2333746_1	AF-Q8FMF8-F1-model_v4	3.63e-14	0.945	0.949	ppa	Inorganic pyrophosphatase	Phosphorus cycling	Inorganic P solubilisation	Inorganic phosphate polymer hydrolosis	3.6.1.1	K01507
MFD02840.bin.1.233	MFD02840.bin.1.233_contig_113697_26	AF-Q8FMF8-F1-model_v4	1.212e-16	0.839	0.987	ppa	Inorganic pyrophosphatase	Phosphorus cycling	Inorganic P solubilisation	Inorganic phosphate polymer hydrolosis	3.6.1.1	K01507
MFD04967.bin.1.154	MFD04967.bin.1.154_contig_28528_31	AF-Q8FMF8-F1-model_v4	1.388e-17	0.899	0.987	ppa	Inorganic pyrophosphatase	Phosphorus cycling	Inorganic P solubilisation	Inorganic phosphate polymer hydrolosis	3.6.1.1	K01507
MFD05705.bin.3.155	MFD05705.bin.3.155_contig_18137_718	AF-Q8FMF8-F1-model_v4	1.674e-13	0.804	0.937	ppa	Inorganic pyrophosphatase	Phosphorus cycling	Inorganic P solubilisation	Inorganic phosphate polymer hydrolosis	3.6.1.1	K01507
MFD05705.bin.1.189	MFD05705.bin.1.189_contig_22026_93	AF-Q8FMF8-F1-model_v4	9.437e-14	0.847	0.987	ppa	Inorganic pyrophosphatase	Phosphorus cycling	Inorganic P solubilisation	Inorganic phosphate polymer hydrolosis	3.6.1.1	K01507
MFD10064.bin.3.223	MFD10064.bin.3.223_contig_2424_446	AF-Q8FMF8-F1-model_v4	2.108e-19	0.956	0.956	ppa	Inorganic pyrophosphatase	Phosphorus cycling	Inorganic P solubilisation	Inorganic phosphate polymer hydrolosis	3.6.1.1	K01507
MFD05841.bin.1.101	MFD05841.bin.1.101_contig_4092_34	AF-Q8FMF8-F1-model_v4	1.105e-17	0.909	0.987	ppa	Inorganic pyrophosphatase	Phosphorus cycling	Inorganic P solubilisation	Inorganic phosphate polymer hydrolosis	3.6.1.1	K01507
MFD10097.bin.1.37	MFD10097.bin.1.37_contig_12091_16	AF-Q8FMF8-F1-model_v4	4.384e-17	0.929	0.994	ppa	Inorganic pyrophosphatase	Phosphorus cycling	Inorganic P solubilisation	Inorganic phosphate polymer hydrolosis	3.6.1.1	K01507
MFD03804.bin.1.241	MFD03804.bin.1.241_contig_23042_371	AF-Q8FMF8-F1-model_v4	5.212e-17	0.874	0.987	ppa	Inorganic pyrophosphatase	Phosphorus cycling	Inorganic P solubilisation	Inorganic phosphate polymer hydrolosis	3.6.1.1	K01507
SRR10360640bin.8	SRR10360640bin.8_k141_1394636_51	AF-Q8FMF8-F1-model_v4	2.198e-16	0.901	0.962	ppa	Inorganic pyrophosphatase	Phosphorus cycling	Inorganic P solubilisation	Inorganic phosphate polymer hydrolosis	3.6.1.1	K01507
MFD10097.bin.1.32	MFD10097.bin.1.32_contig_2344_8	AF-Q8FMF8-F1-model_v4	1.012e-20	0.946	0.994	ppa	Inorganic pyrophosphatase	Phosphorus cycling	Inorganic P solubilisation	Inorganic phosphate polymer hydrolosis	3.6.1.1	K01507
MFD06435.bin.1.116	MFD06435.bin.1.116_contig_97589_201	AF-Q8FMF8-F1-model_v4	2.351e-13	0.863	0.968	ppa	Inorganic pyrophosphatase	Phosphorus cycling	Inorganic P solubilisation	Inorganic phosphate polymer hydrolosis	3.6.1.1	K01507
MFD02248.bin.2.70	MFD02248.bin.2.70_contig_27494_56	AF-Q8FMF8-F1-model_v4	7.434e-19	0.918	0.987	ppa	Inorganic pyrophosphatase	Phosphorus cycling	Inorganic P solubilisation	Inorganic phosphate polymer hydrolosis	3.6.1.1	K01507
MFD10064.bin.1.114	MFD10064.bin.1.114_contig_27756_97	AF-Q8FMF8-F1-model_v4	3.743e-14	0.865	0.987	ppa	Inorganic pyrophosphatase	Phosphorus cycling	Inorganic P solubilisation	Inorganic phosphate polymer hydrolosis	3.6.1.1	K01507
MFD02581.bin.2.25	MFD02581.bin.2.25_contig_4951_797	AF-Q8FMF8-F1-model_v4	1.891e-16	0.897	0.994	ppa	Inorganic pyrophosphatase	Phosphorus cycling	Inorganic P solubilisation	Inorganic phosphate polymer hydrolosis	3.6.1.1	K01507
SRR11613032bin.84	SRR11613032bin.84_k141_969590_15	AF-Q8FMF8-F1-model_v4	9.66e-14	0.892	0.968	ppa	Inorganic pyrophosphatase	Phosphorus cycling	Inorganic P solubilisation	Inorganic phosphate polymer hydrolosis	3.6.1.1	K01507
MFD03346.bin.1.92	MFD03346.bin.1.92_contig_1193_46	AF-Q8FMF8-F1-model_v4	1.203e-14	0.861	0.956	ppa	Inorganic pyrophosphatase	Phosphorus cycling	Inorganic P solubilisation	Inorganic phosphate polymer hydrolosis	3.6.1.1	K01507
MFD09779.bin.1.243	MFD09779.bin.1.243_contig_6430_893	AF-Q8FMF8-F1-model_v4	7.316e-19	0.929	0.987	ppa	Inorganic pyrophosphatase	Phosphorus cycling	Inorganic P solubilisation	Inorganic phosphate polymer hydrolosis	3.6.1.1	K01507
SRR9009774bin.103	SRR9009774bin.103_k141_8637695_11	AF-Q8FMF8-F1-model_v4	2.298e-17	0.909	0.987	ppa	Inorganic pyrophosphatase	Phosphorus cycling	Inorganic P solubilisation	Inorganic phosphate polymer hydrolosis	3.6.1.1	K01507
SRR5823600rbin.15	SRR5823600rbin.15_k141_273108_43	AF-Q8FMF8-F1-model_v4	1.891e-17	0.852	0.987	ppa	Inorganic pyrophosphatase	Phosphorus cycling	Inorganic P solubilisation	Inorganic phosphate polymer hydrolosis	3.6.1.1	K01507
SRR10953936bin.9	SRR10953936bin.9_k141_71311_45	AF-Q8FMF8-F1-model_v4	1.809e-14	0.888	0.987	ppa	Inorganic pyrophosphatase	Phosphorus cycling	Inorganic P solubilisation	Inorganic phosphate polymer hydrolosis	3.6.1.1	K01507
MFD02416.bin.1.95	MFD02416.bin.1.95_contig_108970_15	AF-Q8FMF8-F1-model_v4	6.379e-17	0.856	0.981	ppa	Inorganic pyrophosphatase	Phosphorus cycling	Inorganic P solubilisation	Inorganic phosphate polymer hydrolosis	3.6.1.1	K01507
SRR11836411bin.58	SRR11836411bin.58_k141_993124_21	AF-Q8FMF8-F1-model_v4	6.621e-13	0.874	0.987	ppa	Inorganic pyrophosphatase	Phosphorus cycling	Inorganic P solubilisation	Inorganic phosphate polymer hydrolosis	3.6.1.1	K01507
SRR5581483rbin.139	SRR5581483rbin.139_k141_1509459_361	AF-Q8FMF8-F1-model_v4	5.425e-18	0.874	0.987	ppa	Inorganic pyrophosphatase	Phosphorus cycling	Inorganic P solubilisation	Inorganic phosphate polymer hydrolosis	3.6.1.1	K01507
SRR7976147rbin.15	SRR7976147rbin.15_k141_23251_62	AF-Q8FMF8-F1-model_v4	1.684e-20	0.963	0.994	ppa	Inorganic pyrophosphatase	Phosphorus cycling	Inorganic P solubilisation	Inorganic phosphate polymer hydrolosis	3.6.1.1	K01507
MFD05705.bin.1.194	MFD05705.bin.1.194_contig_26629_369	AF-Q8FMF8-F1-model_v4	2.285e-18	0.92	0.994	ppa	Inorganic pyrophosphatase	Phosphorus cycling	Inorganic P solubilisation	Inorganic phosphate polymer hydrolosis	3.6.1.1	K01507
MFD02581.bin.1.282	MFD02581.bin.1.282_contig_15251_456	AF-Q8FMF8-F1-model_v4	1.522e-20	0.952	0.994	ppa	Inorganic pyrophosphatase	Phosphorus cycling	Inorganic P solubilisation	Inorganic phosphate polymer hydrolosis	3.6.1.1	K01507
S312bin.6	S312bin.6_k141_341703_13	AF-Q8FMF8-F1-model_v4	5.422e-20	0.898	0.994	ppa	Inorganic pyrophosphatase	Phosphorus cycling	Inorganic P solubilisation	Inorganic phosphate polymer hydrolosis	3.6.1.1	K01507
MFD03804.bin.1.74	MFD03804.bin.1.74_contig_15281_334	AF-Q8FMF8-F1-model_v4	6.727e-18	0.911	0.987	ppa	Inorganic pyrophosphatase	Phosphorus cycling	Inorganic P solubilisation	Inorganic phosphate polymer hydrolosis	3.6.1.1	K01507
SRR5579875rbin.34	SRR5579875rbin.34_k141_306260_51	AF-Q8FMF8-F1-model_v4	1.911e-16	0.862	0.987	ppa	Inorganic pyrophosphatase	Phosphorus cycling	Inorganic P solubilisation	Inorganic phosphate polymer hydrolosis	3.6.1.1	K01507
MFD08821.bin.1.29	MFD08821.bin.1.29_contig_83339_22	AF-Q8FMF8-F1-model_v4	3.709e-17	0.874	0.987	ppa	Inorganic pyrophosphatase	Phosphorus cycling	Inorganic P solubilisation	Inorganic phosphate polymer hydrolosis	3.6.1.1	K01507
SRR12277196bin.1	SRR12277196bin.1_k141_48455_15	AF-Q8FMF8-F1-model_v4	1.065e-17	0.894	0.987	ppa	Inorganic pyrophosphatase	Phosphorus cycling	Inorganic P solubilisation	Inorganic phosphate polymer hydrolosis	3.6.1.1	K01507
MFD00962.bin.2.146	MFD00962.bin.2.146_contig_28089_33	AF-Q8FMF8-F1-model_v4	1.382e-14	0.833	0.987	ppa	Inorganic pyrophosphatase	Phosphorus cycling	Inorganic P solubilisation	Inorganic phosphate polymer hydrolosis	3.6.1.1	K01507
SRR7004167rbin.8	SRR7004167rbin.8_k141_349493_15	AF-Q8FMF8-F1-model_v4	1.437e-13	0.843	0.987	ppa	Inorganic pyrophosphatase	Phosphorus cycling	Inorganic P solubilisation	Inorganic phosphate polymer hydrolosis	3.6.1.1	K01507
MFD04212.bin.c.9	MFD04212.bin.c.9_contig_615_2588	AF-Q8FMF8-F1-model_v4	4.166e-17	0.882	0.994	ppa	Inorganic pyrophosphatase	Phosphorus cycling	Inorganic P solubilisation	Inorganic phosphate polymer hydrolosis	3.6.1.1	K01507
SRR5269546rbin.5	SRR5269546rbin.5_k141_588669_2	AF-Q8FMF8-F1-model_v4	1.244e-17	0.894	0.987	ppa	Inorganic pyrophosphatase	Phosphorus cycling	Inorganic P solubilisation	Inorganic phosphate polymer hydrolosis	3.6.1.1	K01507
SRR7142034rbin.14	SRR7142034rbin.14_k141_52093_16	AF-Q8FMF8-F1-model_v4	8.982e-18	0.874	0.987	ppa	Inorganic pyrophosphatase	Phosphorus cycling	Inorganic P solubilisation	Inorganic phosphate polymer hydrolosis	3.6.1.1	K01507
MFD05580.bin.1.134	MFD05580.bin.1.134_contig_47428_51	AF-Q8FMF8-F1-model_v4	2.913e-21	0.969	0.994	ppa	Inorganic pyrophosphatase	Phosphorus cycling	Inorganic P solubilisation	Inorganic phosphate polymer hydrolosis	3.6.1.1	K01507
MFD04944.bin.1.79	MFD04944.bin.1.79_contig_33603_522	AF-Q8FMF8-F1-model_v4	3.175e-14	0.888	0.981	ppa	Inorganic pyrophosphatase	Phosphorus cycling	Inorganic P solubilisation	Inorganic phosphate polymer hydrolosis	3.6.1.1	K01507
SRR3985421rbin.2	SRR3985421rbin.2_k141_104816_6	AF-Q8FMF8-F1-model_v4	1.257e-17	0.946	0.994	ppa	Inorganic pyrophosphatase	Phosphorus cycling	Inorganic P solubilisation	Inorganic phosphate polymer hydrolosis	3.6.1.1	K01507
MFD06742.bin.2.122	MFD06742.bin.2.122_contig_82817_145	AF-Q8FMF8-F1-model_v4	8.105e-17	0.817	0.987	ppa	Inorganic pyrophosphatase	Phosphorus cycling	Inorganic P solubilisation	Inorganic phosphate polymer hydrolosis	3.6.1.1	K01507
MFD10064.bin.1.43	MFD10064.bin.1.43_contig_4945_679	AF-Q8FMF8-F1-model_v4	1.98e-14	0.847	0.987	ppa	Inorganic pyrophosphatase	Phosphorus cycling	Inorganic P solubilisation	Inorganic phosphate polymer hydrolosis	3.6.1.1	K01507
SRR11613357bin.89	SRR11613357bin.89_k141_1045975_5	AF-Q8FMF8-F1-model_v4	7.161e-16	0.821	0.987	ppa	Inorganic pyrophosphatase	Phosphorus cycling	Inorganic P solubilisation	Inorganic phosphate polymer hydrolosis	3.6.1.1	K01507
MFD04463.bin.1.256	MFD04463.bin.1.256_contig_49671_21	AF-Q8FMF8-F1-model_v4	1.46e-13	0.866	0.994	ppa	Inorganic pyrophosphatase	Phosphorus cycling	Inorganic P solubilisation	Inorganic phosphate polymer hydrolosis	3.6.1.1	K01507
SRR8879131rbin.92	SRR8879131rbin.92_k141_4768774_47	AF-Q8FMF8-F1-model_v4	7.161e-16	0.889	0.987	ppa	Inorganic pyrophosphatase	Phosphorus cycling	Inorganic P solubilisation	Inorganic phosphate polymer hydrolosis	3.6.1.1	K01507
SRR1586271rbin.2	SRR1586271rbin.2_k141_131871_1	AF-Q8FMF8-F1-model_v4	1.247e-15	0.915	0.924	ppa	Inorganic pyrophosphatase	Phosphorus cycling	Inorganic P solubilisation	Inorganic phosphate polymer hydrolosis	3.6.1.1	K01507
MFD05502.bin.1.113	MFD05502.bin.1.113_contig_10809_536	AF-Q8FMF8-F1-model_v4	7.629e-20	0.957	0.981	ppa	Inorganic pyrophosphatase	Phosphorus cycling	Inorganic P solubilisation	Inorganic phosphate polymer hydrolosis	3.6.1.1	K01507
MFD05580.bin.1.5	MFD05580.bin.1.5_contig_26466_65	AF-Q8FMF8-F1-model_v4	2.201e-21	0.969	0.994	ppa	Inorganic pyrophosphatase	Phosphorus cycling	Inorganic P solubilisation	Inorganic phosphate polymer hydrolosis	3.6.1.1	K01507
MFD02979.bin.1.52	MFD02979.bin.1.52_contig_38548_192	AF-Q8FMF8-F1-model_v4	1.022e-16	0.877	0.987	ppa	Inorganic pyrophosphatase	Phosphorus cycling	Inorganic P solubilisation	Inorganic phosphate polymer hydrolosis	3.6.1.1	K01507
MFD01721.bin.1.308	MFD01721.bin.1.308_contig_382_927	AF-Q8FMF8-F1-model_v4	8.743e-15	0.915	0.962	ppa	Inorganic pyrophosphatase	Phosphorus cycling	Inorganic P solubilisation	Inorganic phosphate polymer hydrolosis	3.6.1.1	K01507
MFD06229.bin.1.26	MFD06229.bin.1.26_contig_1769_1647	AF-Q8FMF8-F1-model_v4	3.384e-18	0.952	0.994	ppa	Inorganic pyrophosphatase	Phosphorus cycling	Inorganic P solubilisation	Inorganic phosphate polymer hydrolosis	3.6.1.1	K01507
SRR5214707rbin.17	SRR5214707rbin.17_k141_78031_25	AF-Q8FMF8-F1-model_v4	1.458e-17	0.909	0.987	ppa	Inorganic pyrophosphatase	Phosphorus cycling	Inorganic P solubilisation	Inorganic phosphate polymer hydrolosis	3.6.1.1	K01507
SRR7629280rbin.16	SRR7629280rbin.16_k141_64092_7	AF-Q8FMF8-F1-model_v4	1.909e-17	0.899	0.987	ppa	Inorganic pyrophosphatase	Phosphorus cycling	Inorganic P solubilisation	Inorganic phosphate polymer hydrolosis	3.6.1.1	K01507
MFD02671.bin.1.139	MFD02671.bin.1.139_contig_25846_92	AF-Q8FMF8-F1-model_v4	2.331e-17	0.909	0.987	ppa	Inorganic pyrophosphatase	Phosphorus cycling	Inorganic P solubilisation	Inorganic phosphate polymer hydrolosis	3.6.1.1	K01507
SRR8442865rbin.6	SRR8442865rbin.6_k141_10065_267	AF-Q8FMF8-F1-model_v4	7.188e-17	0.889	0.987	ppa	Inorganic pyrophosphatase	Phosphorus cycling	Inorganic P solubilisation	Inorganic phosphate polymer hydrolosis	3.6.1.1	K01507
MFD03044.bin.1.111	MFD03044.bin.1.111_contig_12400_378	AF-Q8FMF8-F1-model_v4	1.157e-14	0.863	0.994	ppa	Inorganic pyrophosphatase	Phosphorus cycling	Inorganic P solubilisation	Inorganic phosphate polymer hydrolosis	3.6.1.1	K01507
MFD05684.bin.1.418	MFD05684.bin.1.418_contig_23068_51	AF-Q8FMF8-F1-model_v4	2.52e-14	0.896	0.937	ppa	Inorganic pyrophosphatase	Phosphorus cycling	Inorganic P solubilisation	Inorganic phosphate polymer hydrolosis	3.6.1.1	K01507
SRR10360640bin.5	SRR10360640bin.5_k141_262373_2	AF-Q8FMF8-F1-model_v4	3.639e-16	0.908	0.975	ppa	Inorganic pyrophosphatase	Phosphorus cycling	Inorganic P solubilisation	Inorganic phosphate polymer hydrolosis	3.6.1.1	K01507
MFD08353.bin.1.29	MFD08353.bin.1.29_contig_4278_52	AF-Q8FMF8-F1-model_v4	1.189e-13	0.848	0.994	ppa	Inorganic pyrophosphatase	Phosphorus cycling	Inorganic P solubilisation	Inorganic phosphate polymer hydrolosis	3.6.1.1	K01507
MFD01721.bin.1.313	MFD01721.bin.1.313_contig_46045_240	AF-Q8FMF8-F1-model_v4	5.612e-18	0.86	0.987	ppa	Inorganic pyrophosphatase	Phosphorus cycling	Inorganic P solubilisation	Inorganic phosphate polymer hydrolosis	3.6.1.1	K01507
MFD04428.bin.1.55	MFD04428.bin.1.55_contig_33356_209	AF-Q8FMF8-F1-model_v4	2.179e-17	0.862	0.987	ppa	Inorganic pyrophosphatase	Phosphorus cycling	Inorganic P solubilisation	Inorganic phosphate polymer hydrolosis	3.6.1.1	K01507
MFD00962.bin.1.31	MFD00962.bin.1.31_contig_4912_1572	AF-Q8FMF8-F1-model_v4	3.51e-17	0.891	0.981	ppa	Inorganic pyrophosphatase	Phosphorus cycling	Inorganic P solubilisation	Inorganic phosphate polymer hydrolosis	3.6.1.1	K01507
SRR7093795rbin.4	SRR7093795rbin.4_k141_1009539_2	AF-Q8FMF8-F1-model_v4	3.914e-17	0.862	0.987	ppa	Inorganic pyrophosphatase	Phosphorus cycling	Inorganic P solubilisation	Inorganic phosphate polymer hydrolosis	3.6.1.1	K01507
SRR11678156bin.10	SRR11678156bin.10_k141_19965_63	AF-Q8FMF8-F1-model_v4	1.068e-16	0.899	0.987	ppa	Inorganic pyrophosphatase	Phosphorus cycling	Inorganic P solubilisation	Inorganic phosphate polymer hydrolosis	3.6.1.1	K01507
MFD01633.bin.c.1	MFD01633.bin.c.1_contig_499_2439	AF-Q8FMF8-F1-model_v4	1.412e-18	0.946	0.987	ppa	Inorganic pyrophosphatase	Phosphorus cycling	Inorganic P solubilisation	Inorganic phosphate polymer hydrolosis	3.6.1.1	K01507
MFD09779.bin.1.209	MFD09779.bin.1.209_contig_4257_600	AF-Q8FMF8-F1-model_v4	1.991e-16	0.899	0.987	ppa	Inorganic pyrophosphatase	Phosphorus cycling	Inorganic P solubilisation	Inorganic phosphate polymer hydrolosis	3.6.1.1	K01507
MFD02979.bin.1.11	MFD02979.bin.1.11_contig_29130_394	AF-Q8FMF8-F1-model_v4	2.024e-16	0.881	0.987	ppa	Inorganic pyrophosphatase	Phosphorus cycling	Inorganic P solubilisation	Inorganic phosphate polymer hydrolosis	3.6.1.1	K01507
SRR8442864rbin.4	SRR8442864rbin.4_k141_13378_140	AF-Q8FMF8-F1-model_v4	2.084e-17	0.899	0.987	ppa	Inorganic pyrophosphatase	Phosphorus cycling	Inorganic P solubilisation	Inorganic phosphate polymer hydrolosis	3.6.1.1	K01507
SRR11719874bin.7	SRR11719874bin.7_k141_84020_4	AF-Q8FMF8-F1-model_v4	2.396e-14	0.847	0.994	ppa	Inorganic pyrophosphatase	Phosphorus cycling	Inorganic P solubilisation	Inorganic phosphate polymer hydrolosis	3.6.1.1	K01507
MFD01721.bin.1.43	MFD01721.bin.1.43_contig_17783_520	AF-Q8FMF8-F1-model_v4	9.888e-18	0.909	0.987	ppa	Inorganic pyrophosphatase	Phosphorus cycling	Inorganic P solubilisation	Inorganic phosphate polymer hydrolosis	3.6.1.1	K01507
MFD04580.bin.1.159	MFD04580.bin.1.159_contig_18874_1580	AF-Q8FMF8-F1-model_v4	8.091e-15	0.87	0.987	ppa	Inorganic pyrophosphatase	Phosphorus cycling	Inorganic P solubilisation	Inorganic phosphate polymer hydrolosis	3.6.1.1	K01507
MFD02416.bin.1.362	MFD02416.bin.1.362_contig_48891_582	AF-Q8FMF8-F1-model_v4	6.818e-18	0.862	0.987	ppa	Inorganic pyrophosphatase	Phosphorus cycling	Inorganic P solubilisation	Inorganic phosphate polymer hydrolosis	3.6.1.1	K01507
MFD02832.bin.1.31	MFD02832.bin.1.31_contig_11788_186	AF-Q8FMF8-F1-model_v4	1.573e-17	0.894	0.987	ppa	Inorganic pyrophosphatase	Phosphorus cycling	Inorganic P solubilisation	Inorganic phosphate polymer hydrolosis	3.6.1.1	K01507
MFD00822.bin.1.257	MFD00822.bin.1.257_contig_64253_1129	AF-Q8FMF8-F1-model_v4	1.015e-11	0.885	0.943	ppa	Inorganic pyrophosphatase	Phosphorus cycling	Inorganic P solubilisation	Inorganic phosphate polymer hydrolosis	3.6.1.1	K01507
MFD05502.bin.1.129	MFD05502.bin.1.129_contig_8037_973	AF-Q8FMF8-F1-model_v4	2.413e-17	0.902	0.987	ppa	Inorganic pyrophosphatase	Phosphorus cycling	Inorganic P solubilisation	Inorganic phosphate polymer hydrolosis	3.6.1.1	K01507
MFD04944.bin.1.178	MFD04944.bin.1.178_contig_11203_209	AF-Q8FMF8-F1-model_v4	3.361e-19	0.946	0.994	ppa	Inorganic pyrophosphatase	Phosphorus cycling	Inorganic P solubilisation	Inorganic phosphate polymer hydrolosis	3.6.1.1	K01507
MFD09603.bin.1.114	MFD09603.bin.1.114_contig_21064_201	AF-Q8FMF8-F1-model_v4	1.534e-17	0.92	0.994	ppa	Inorganic pyrophosphatase	Phosphorus cycling	Inorganic P solubilisation	Inorganic phosphate polymer hydrolosis	3.6.1.1	K01507
MFD04651.bin.1.122	MFD04651.bin.1.122_contig_5499_335	AF-Q8FMF8-F1-model_v4	2.682e-16	0.884	0.987	ppa	Inorganic pyrophosphatase	Phosphorus cycling	Inorganic P solubilisation	Inorganic phosphate polymer hydrolosis	3.6.1.1	K01507
MFD09671.bin.1.42	MFD09671.bin.1.42_contig_60941_1226	AF-Q8FMF8-F1-model_v4	1.871e-13	0.856	0.956	ppa	Inorganic pyrophosphatase	Phosphorus cycling	Inorganic P solubilisation	Inorganic phosphate polymer hydrolosis	3.6.1.1	K01507
SRR12773038bin.1	SRR12773038bin.1_k141_10224_15	AF-Q8FMF8-F1-model_v4	1.288e-16	0.902	0.987	ppa	Inorganic pyrophosphatase	Phosphorus cycling	Inorganic P solubilisation	Inorganic phosphate polymer hydrolosis	3.6.1.1	K01507
S264bin.39	S264bin.39_k141_48632_82	AF-Q8FMF8-F1-model_v4	7.997e-17	0.857	0.987	ppa	Inorganic pyrophosphatase	Phosphorus cycling	Inorganic P solubilisation	Inorganic phosphate polymer hydrolosis	3.6.1.1	K01507
SRR5215472rbin.16	SRR5215472rbin.16_k141_1154064_6	AF-Q8FMF8-F1-model_v4	1.228e-19	0.84	0.981	ppa	Inorganic pyrophosphatase	Phosphorus cycling	Inorganic P solubilisation	Inorganic phosphate polymer hydrolosis	3.6.1.1	K01507
SRR5581483rbin.161	SRR5581483rbin.161_k141_1322884_7	AF-Q8FMF8-F1-model_v4	2.506e-16	0.881	0.987	ppa	Inorganic pyrophosphatase	Phosphorus cycling	Inorganic P solubilisation	Inorganic phosphate polymer hydrolosis	3.6.1.1	K01507
S251bin.11	S251bin.11_k141_362788_15	AF-Q8FMF8-F1-model_v4	4.893e-16	0.891	0.987	ppa	Inorganic pyrophosphatase	Phosphorus cycling	Inorganic P solubilisation	Inorganic phosphate polymer hydrolosis	3.6.1.1	K01507
SRR11051935bin.2	SRR11051935bin.2_k141_69858_21	AF-Q8FMF8-F1-model_v4	2.486e-14	0.833	0.987	ppa	Inorganic pyrophosphatase	Phosphorus cycling	Inorganic P solubilisation	Inorganic phosphate polymer hydrolosis	3.6.1.1	K01507
MFD02923.bin.1.144	MFD02923.bin.1.144_contig_9664_54	AF-Q8FMF8-F1-model_v4	1.556e-15	0.843	0.987	ppa	Inorganic pyrophosphatase	Phosphorus cycling	Inorganic P solubilisation	Inorganic phosphate polymer hydrolosis	3.6.1.1	K01507
SRR11835595bin.14	SRR11835595bin.14_k141_442879_64	AF-Q8FMF8-F1-model_v4	7.908e-18	0.904	0.987	ppa	Inorganic pyrophosphatase	Phosphorus cycling	Inorganic P solubilisation	Inorganic phosphate polymer hydrolosis	3.6.1.1	K01507
SRR10998591bin.9	SRR10998591bin.9_k141_223508_23	AF-Q8FMF8-F1-model_v4	2.418e-15	0.89	0.987	ppa	Inorganic pyrophosphatase	Phosphorus cycling	Inorganic P solubilisation	Inorganic phosphate polymer hydrolosis	3.6.1.1	K01507
SRR9650391rbin.16	SRR9650391rbin.16_k141_5525625_15	AF-Q8FMF8-F1-model_v4	1.096e-17	0.898	0.981	ppa	Inorganic pyrophosphatase	Phosphorus cycling	Inorganic P solubilisation	Inorganic phosphate polymer hydrolosis	3.6.1.1	K01507
MFD09603.bin.1.273	MFD09603.bin.1.273_contig_13741_207	AF-Q8FMF8-F1-model_v4	7.332e-19	0.958	0.994	ppa	Inorganic pyrophosphatase	Phosphorus cycling	Inorganic P solubilisation	Inorganic phosphate polymer hydrolosis	3.6.1.1	K01507
MFD09730.bin.1.146	MFD09730.bin.1.146_contig_23275_141	AF-Q8FMF8-F1-model_v4	9.97e-20	0.897	0.981	ppa	Inorganic pyrophosphatase	Phosphorus cycling	Inorganic P solubilisation	Inorganic phosphate polymer hydrolosis	3.6.1.1	K01507
MFD05747.bin.1.218	MFD05747.bin.1.218_contig_17472_136	AF-Q8FMF8-F1-model_v4	4.173e-15	0.877	0.987	ppa	Inorganic pyrophosphatase	Phosphorus cycling	Inorganic P solubilisation	Inorganic phosphate polymer hydrolosis	3.6.1.1	K01507
MFD02923.bin.1.10	MFD02923.bin.1.10_contig_9678_58	AF-Q8FMF8-F1-model_v4	9.031e-16	0.839	0.987	ppa	Inorganic pyrophosphatase	Phosphorus cycling	Inorganic P solubilisation	Inorganic phosphate polymer hydrolosis	3.6.1.1	K01507
MFD04944.bin.1.39	MFD04944.bin.1.39_contig_14503_965	AF-Q8FMF8-F1-model_v4	8.324e-18	0.946	0.994	ppa	Inorganic pyrophosphatase	Phosphorus cycling	Inorganic P solubilisation	Inorganic phosphate polymer hydrolosis	3.6.1.1	K01507
MFD04944.bin.1.66	MFD04944.bin.1.66_contig_11278_1184	AF-Q8FMF8-F1-model_v4	1.883e-15	0.891	0.987	ppa	Inorganic pyrophosphatase	Phosphorus cycling	Inorganic P solubilisation	Inorganic phosphate polymer hydrolosis	3.6.1.1	K01507
MFD00082.bin.1.149	MFD00082.bin.1.149_contig_664_1280	AF-Q8FMF8-F1-model_v4	4.233e-18	0.899	0.987	ppa	Inorganic pyrophosphatase	Phosphorus cycling	Inorganic P solubilisation	Inorganic phosphate polymer hydrolosis	3.6.1.1	K01507
MFD04434.bin.1.117	MFD04434.bin.1.117_contig_3121_161	AF-Q8FMF8-F1-model_v4	1.198e-15	0.882	0.987	ppa	Inorganic pyrophosphatase	Phosphorus cycling	Inorganic P solubilisation	Inorganic phosphate polymer hydrolosis	3.6.1.1	K01507
MFD04540.bin.1.23	MFD04540.bin.1.23_contig_12134_105	AF-Q8FMF8-F1-model_v4	2.913e-15	0.862	0.987	ppa	Inorganic pyrophosphatase	Phosphorus cycling	Inorganic P solubilisation	Inorganic phosphate polymer hydrolosis	3.6.1.1	K01507
SRR8554485rbin.22	SRR8554485rbin.22_k141_766905_79	AF-Q8FMF8-F1-model_v4	1.608e-16	0.857	0.987	ppa	Inorganic pyrophosphatase	Phosphorus cycling	Inorganic P solubilisation	Inorganic phosphate polymer hydrolosis	3.6.1.1	K01507
MFD02416.bin.1.346	MFD02416.bin.1.346_contig_23912_252	AF-Q8FMF8-F1-model_v4	2.564e-16	0.808	0.987	ppa	Inorganic pyrophosphatase	Phosphorus cycling	Inorganic P solubilisation	Inorganic phosphate polymer hydrolosis	3.6.1.1	K01507
MFD09779.bin.1.351	MFD09779.bin.1.351_contig_24208_466	AF-Q8FMF8-F1-model_v4	4.354e-17	0.874	0.987	ppa	Inorganic pyrophosphatase	Phosphorus cycling	Inorganic P solubilisation	Inorganic phosphate polymer hydrolosis	3.6.1.1	K01507
SRR12170513bin.14	SRR12170513bin.14_k141_789813_8	AF-Q8FMF8-F1-model_v4	4.718e-17	0.899	0.987	ppa	Inorganic pyrophosphatase	Phosphorus cycling	Inorganic P solubilisation	Inorganic phosphate polymer hydrolosis	3.6.1.1	K01507
SRR5195133rbin.1	SRR5195133rbin.1_k141_1829736_51	AF-Q8FMF8-F1-model_v4	1.032e-20	0.963	0.994	ppa	Inorganic pyrophosphatase	Phosphorus cycling	Inorganic P solubilisation	Inorganic phosphate polymer hydrolosis	3.6.1.1	K01507
MFD04716.bin.1.246	MFD04716.bin.1.246_contig_58893_166	AF-Q8FMF8-F1-model_v4	5.048e-17	0.897	0.987	ppa	Inorganic pyrophosphatase	Phosphorus cycling	Inorganic P solubilisation	Inorganic phosphate polymer hydrolosis	3.6.1.1	K01507
MFD05502.bin.1.35	MFD05502.bin.1.35_contig_49727_427	AF-Q8FMF8-F1-model_v4	1.04e-16	0.952	0.994	ppa	Inorganic pyrophosphatase	Phosphorus cycling	Inorganic P solubilisation	Inorganic phosphate polymer hydrolosis	3.6.1.1	K01507
SRR11834592bin.29	SRR11834592bin.29_k141_456834_49	AF-Q8FMF8-F1-model_v4	3.688e-12	0.908	0.987	ppa	Inorganic pyrophosphatase	Phosphorus cycling	Inorganic P solubilisation	Inorganic phosphate polymer hydrolosis	3.6.1.1	K01507
SRR11833492bin.54	SRR11833492bin.54_k141_2404160_60	AF-Q8FMF8-F1-model_v4	9.318e-18	0.887	0.987	ppa	Inorganic pyrophosphatase	Phosphorus cycling	Inorganic P solubilisation	Inorganic phosphate polymer hydrolosis	3.6.1.1	K01507
MFD06298.bin.1.70	MFD06298.bin.1.70_contig_37229_141	AF-Q8FMF8-F1-model_v4	4.493e-12	0.987	0.937	ppa	Inorganic pyrophosphatase	Phosphorus cycling	Inorganic P solubilisation	Inorganic phosphate polymer hydrolosis	3.6.1.1	K01507
SRR5855419rbin.3	SRR5855419rbin.3_k141_187085_36	AF-Q8FMF8-F1-model_v4	1.598e-16	0.867	0.987	ppa	Inorganic pyrophosphatase	Phosphorus cycling	Inorganic P solubilisation	Inorganic phosphate polymer hydrolosis	3.6.1.1	K01507
SRR3989344rbin.2	SRR3989344rbin.2_k141_1268336_23	AF-Q8FMF8-F1-model_v4	1.635e-15	0.893	0.987	ppa	Inorganic pyrophosphatase	Phosphorus cycling	Inorganic P solubilisation	Inorganic phosphate polymer hydrolosis	3.6.1.1	K01507
MFD05684.bin.1.403	MFD05684.bin.1.403_contig_111991_23	AF-Q8FMF8-F1-model_v4	9.427e-15	0.922	0.899	ppa	Inorganic pyrophosphatase	Phosphorus cycling	Inorganic P solubilisation	Inorganic phosphate polymer hydrolosis	3.6.1.1	K01507
MFD02840.bin.1.296	MFD02840.bin.1.296_contig_54439_301	AF-Q8FMF8-F1-model_v4	3.101e-20	0.878	0.994	ppa	Inorganic pyrophosphatase	Phosphorus cycling	Inorganic P solubilisation	Inorganic phosphate polymer hydrolosis	3.6.1.1	K01507
MFD09671.bin.1.182	MFD09671.bin.1.182_contig_10459_331	AF-Q8FMF8-F1-model_v4	1.935e-14	0.857	0.987	ppa	Inorganic pyrophosphatase	Phosphorus cycling	Inorganic P solubilisation	Inorganic phosphate polymer hydrolosis	3.6.1.1	K01507
SRR11676618bin.3	SRR11676618bin.3_k141_3514_1439	AF-Q8FMF8-F1-model_v4	9.921e-18	0.865	0.987	ppa	Inorganic pyrophosphatase	Phosphorus cycling	Inorganic P solubilisation	Inorganic phosphate polymer hydrolosis	3.6.1.1	K01507
MFD00008.bin.1.128	MFD00008.bin.1.128_contig_33710_7	AF-Q8FMF8-F1-model_v4	1.319e-19	0.958	0.994	ppa	Inorganic pyrophosphatase	Phosphorus cycling	Inorganic P solubilisation	Inorganic phosphate polymer hydrolosis	3.6.1.1	K01507
MFD09603.bin.1.4	MFD09603.bin.1.4_contig_11265_575	AF-Q8FMF8-F1-model_v4	1.17e-20	0.969	0.994	ppa	Inorganic pyrophosphatase	Phosphorus cycling	Inorganic P solubilisation	Inorganic phosphate polymer hydrolosis	3.6.1.1	K01507
MFD04212.bin.1.45	MFD04212.bin.1.45_contig_4355_1115	AF-Q8FMF8-F1-model_v4	1.034e-20	0.893	1	ppa	Inorganic pyrophosphatase	Phosphorus cycling	Inorganic P solubilisation	Inorganic phosphate polymer hydrolosis	3.6.1.1	K01507
MFD05705.bin.1.22	MFD05705.bin.1.22_contig_18043_132	AF-Q8FMF8-F1-model_v4	8.078e-14	0.813	0.962	ppa	Inorganic pyrophosphatase	Phosphorus cycling	Inorganic P solubilisation	Inorganic phosphate polymer hydrolosis	3.6.1.1	K01507
MFD01721.bin.1.244	MFD01721.bin.1.244_contig_14126_1878	AF-Q8FMF8-F1-model_v4	1.01e-17	0.899	0.987	ppa	Inorganic pyrophosphatase	Phosphorus cycling	Inorganic P solubilisation	Inorganic phosphate polymer hydrolosis	3.6.1.1	K01507
MFD00731.bin.1.220	MFD00731.bin.1.220_contig_7578_224	AF-Q8FMF8-F1-model_v4	5.872e-15	0.839	0.987	ppa	Inorganic pyrophosphatase	Phosphorus cycling	Inorganic P solubilisation	Inorganic phosphate polymer hydrolosis	3.6.1.1	K01507
MFD07386.bin.1.14	MFD07386.bin.1.14_contig_6266_274	AF-Q8FMF8-F1-model_v4	3.798e-14	0.861	0.956	ppa	Inorganic pyrophosphatase	Phosphorus cycling	Inorganic P solubilisation	Inorganic phosphate polymer hydrolosis	3.6.1.1	K01507
SRR10360620bin.36	SRR10360620bin.36_k141_1070457_33	AF-Q8FMF8-F1-model_v4	3.061e-17	0.862	0.987	ppa	Inorganic pyrophosphatase	Phosphorus cycling	Inorganic P solubilisation	Inorganic phosphate polymer hydrolosis	3.6.1.1	K01507
MFD00962.bin.1.329	MFD00962.bin.1.329_contig_74446_21	AF-Q8FMF8-F1-model_v4	1.041e-15	0.834	0.987	ppa	Inorganic pyrophosphatase	Phosphorus cycling	Inorganic P solubilisation	Inorganic phosphate polymer hydrolosis	3.6.1.1	K01507
SRR5579884rbin.32	SRR5579884rbin.32_k141_706392_15	AF-Q8FMF8-F1-model_v4	3.121e-17	0.848	0.987	ppa	Inorganic pyrophosphatase	Phosphorus cycling	Inorganic P solubilisation	Inorganic phosphate polymer hydrolosis	3.6.1.1	K01507
MFD09671.bin.c.1	MFD09671.bin.c.1_contig_10445_3147	AF-Q8FMF8-F1-model_v4	1.03e-13	0.856	0.956	ppa	Inorganic pyrophosphatase	Phosphorus cycling	Inorganic P solubilisation	Inorganic phosphate polymer hydrolosis	3.6.1.1	K01507
SRR8676597rbin.14	SRR8676597rbin.14_k141_44099_11	AF-Q8FMF8-F1-model_v4	1.028e-16	0.893	0.987	ppa	Inorganic pyrophosphatase	Phosphorus cycling	Inorganic P solubilisation	Inorganic phosphate polymer hydrolosis	3.6.1.1	K01507
SRR5579884rbin.53	SRR5579884rbin.53_k141_127123_88	AF-Q8FMF8-F1-model_v4	9.827e-18	0.852	0.981	ppa	Inorganic pyrophosphatase	Phosphorus cycling	Inorganic P solubilisation	Inorganic phosphate polymer hydrolosis	3.6.1.1	K01507
MFD04944.bin.1.90	MFD04944.bin.1.90_contig_25021_3082	AF-Q8FMF8-F1-model_v4	3.98e-16	0.843	0.987	ppa	Inorganic pyrophosphatase	Phosphorus cycling	Inorganic P solubilisation	Inorganic phosphate polymer hydrolosis	3.6.1.1	K01507
SRR1586291rbin.1	SRR1586291rbin.1_k141_20241_185	AF-Q8FMF8-F1-model_v4	5.166e-16	0.912	0.987	ppa	Inorganic pyrophosphatase	Phosphorus cycling	Inorganic P solubilisation	Inorganic phosphate polymer hydrolosis	3.6.1.1	K01507
MFD05502.bin.1.177	MFD05502.bin.1.177_contig_3094_119	AF-Q8FMF8-F1-model_v4	4.051e-16	0.871	0.981	ppa	Inorganic pyrophosphatase	Phosphorus cycling	Inorganic P solubilisation	Inorganic phosphate polymer hydrolosis	3.6.1.1	K01507
SRR11836037bin.30	SRR11836037bin.30_k141_3054228_93	AF-Q8FMF8-F1-model_v4	2.35e-13	0.841	0.987	ppa	Inorganic pyrophosphatase	Phosphorus cycling	Inorganic P solubilisation	Inorganic phosphate polymer hydrolosis	3.6.1.1	K01507
SRR8438377rbin.6	SRR8438377rbin.6_k141_22576_9	AF-Q8FMF8-F1-model_v4	4.697e-17	0.935	0.994	ppa	Inorganic pyrophosphatase	Phosphorus cycling	Inorganic P solubilisation	Inorganic phosphate polymer hydrolosis	3.6.1.1	K01507
SRR7003767rbin.13	SRR7003767rbin.13_k141_213345_238	AF-Q8FMF8-F1-model_v4	1.905e-16	0.915	0.987	ppa	Inorganic pyrophosphatase	Phosphorus cycling	Inorganic P solubilisation	Inorganic phosphate polymer hydrolosis	3.6.1.1	K01507
MFD05088.bin.1.88	MFD05088.bin.1.88_contig_31960_2	AF-Q8FMF8-F1-model_v4	1.057e-16	0.878	0.987	ppa	Inorganic pyrophosphatase	Phosphorus cycling	Inorganic P solubilisation	Inorganic phosphate polymer hydrolosis	3.6.1.1	K01507
MFD04463.bin.1.35	MFD04463.bin.1.35_contig_6073_89	AF-Q8FMF8-F1-model_v4	5.642e-16	0.833	0.981	ppa	Inorganic pyrophosphatase	Phosphorus cycling	Inorganic P solubilisation	Inorganic phosphate polymer hydrolosis	3.6.1.1	K01507
MFD05442.bin.1.436	MFD05442.bin.1.436_contig_591_1521	AF-Q8FMF8-F1-model_v4	2.326e-17	0.899	0.987	ppa	Inorganic pyrophosphatase	Phosphorus cycling	Inorganic P solubilisation	Inorganic phosphate polymer hydrolosis	3.6.1.1	K01507
MFD01248.bin.1.25	MFD01248.bin.1.25_contig_39873_12	AF-Q8FMF8-F1-model_v4	9.889e-15	0.857	0.987	ppa	Inorganic pyrophosphatase	Phosphorus cycling	Inorganic P solubilisation	Inorganic phosphate polymer hydrolosis	3.6.1.1	K01507
SRR7976247rbin.2	SRR7976247rbin.2_k141_111402_267	AF-Q8FMF8-F1-model_v4	1.967e-16	0.862	0.987	ppa	Inorganic pyrophosphatase	Phosphorus cycling	Inorganic P solubilisation	Inorganic phosphate polymer hydrolosis	3.6.1.1	K01507
MFD03975.bin.1.240	MFD03975.bin.1.240_contig_29408_618	AF-Q8FMF8-F1-model_v4	3.118e-19	0.874	0.994	ppa	Inorganic pyrophosphatase	Phosphorus cycling	Inorganic P solubilisation	Inorganic phosphate polymer hydrolosis	3.6.1.1	K01507
SRR5133178rbin.16	SRR5133178rbin.16_k141_313858_156	AF-Q8FMF8-F1-model_v4	1.798e-17	0.881	0.987	ppa	Inorganic pyrophosphatase	Phosphorus cycling	Inorganic P solubilisation	Inorganic phosphate polymer hydrolosis	3.6.1.1	K01507
MFD03346.bin.1.121	MFD03346.bin.1.121_contig_19639_254	AF-Q8FMF8-F1-model_v4	6.196e-15	0.843	0.987	ppa	Inorganic pyrophosphatase	Phosphorus cycling	Inorganic P solubilisation	Inorganic phosphate polymer hydrolosis	3.6.1.1	K01507
MFD00731.bin.3.147	MFD00731.bin.3.147_contig_93634_13	AF-Q8FMF8-F1-model_v4	9.889e-15	0.857	0.987	ppa	Inorganic pyrophosphatase	Phosphorus cycling	Inorganic P solubilisation	Inorganic phosphate polymer hydrolosis	3.6.1.1	K01507
SRR9179560rbin.42	SRR9179560rbin.42_k141_734582_286	AF-Q8FMF8-F1-model_v4	6.289e-15	0.892	0.987	ppa	Inorganic pyrophosphatase	Phosphorus cycling	Inorganic P solubilisation	Inorganic phosphate polymer hydrolosis	3.6.1.1	K01507
SRR8881011rbin.91	SRR8881011rbin.91_k141_5727473_22	AF-Q8FMF8-F1-model_v4	3.838e-17	0.889	0.987	ppa	Inorganic pyrophosphatase	Phosphorus cycling	Inorganic P solubilisation	Inorganic phosphate polymer hydrolosis	3.6.1.1	K01507
SRR11743028bin.33	SRR11743028bin.33_k141_1707716_9	AF-Q8FMF8-F1-model_v4	1.448e-16	0.874	0.987	ppa	Inorganic pyrophosphatase	Phosphorus cycling	Inorganic P solubilisation	Inorganic phosphate polymer hydrolosis	3.6.1.1	K01507
S14rbin.4	S14rbin.4_k141_484025_10	AF-Q8FMF8-F1-model_v4	9.622e-13	0.847	0.975	ppa	Inorganic pyrophosphatase	Phosphorus cycling	Inorganic P solubilisation	Inorganic phosphate polymer hydrolosis	3.6.1.1	K01507
SRR8554485rbin.139	SRR8554485rbin.139_k141_1416623_14	AF-Q8FMF8-F1-model_v4	2.533e-18	0.981	0.994	ppa	Inorganic pyrophosphatase	Phosphorus cycling	Inorganic P solubilisation	Inorganic phosphate polymer hydrolosis	3.6.1.1	K01507
MFD02416.bin.1.3	MFD02416.bin.1.3_contig_40082_240	AF-Q8FMF8-F1-model_v4	2.568e-16	0.899	0.987	ppa	Inorganic pyrophosphatase	Phosphorus cycling	Inorganic P solubilisation	Inorganic phosphate polymer hydrolosis	3.6.1.1	K01507
MFD04967.bin.1.226	MFD04967.bin.1.226_contig_8928_498	AF-Q8FMF8-F1-model_v4	3.713e-17	0.848	0.987	ppa	Inorganic pyrophosphatase	Phosphorus cycling	Inorganic P solubilisation	Inorganic phosphate polymer hydrolosis	3.6.1.1	K01507
MFD05502.bin.1.197	MFD05502.bin.1.197_contig_7980_706	AF-Q8FMF8-F1-model_v4	3.05e-17	0.901	0.975	ppa	Inorganic pyrophosphatase	Phosphorus cycling	Inorganic P solubilisation	Inorganic phosphate polymer hydrolosis	3.6.1.1	K01507
MFD03066.bin.1.45	MFD03066.bin.1.45_contig_14518_1290	AF-Q8FMF8-F1-model_v4	1.516e-19	0.963	0.994	ppa	Inorganic pyrophosphatase	Phosphorus cycling	Inorganic P solubilisation	Inorganic phosphate polymer hydrolosis	3.6.1.1	K01507
MFD03066.bin.1.130	MFD03066.bin.1.130_contig_32747_120	AF-Q8FMF8-F1-model_v4	9.801e-21	0.888	0.994	ppa	Inorganic pyrophosphatase	Phosphorus cycling	Inorganic P solubilisation	Inorganic phosphate polymer hydrolosis	3.6.1.1	K01507
SRR7026341rbin.3	SRR7026341rbin.3_k141_277807_14	AF-Q8FMF8-F1-model_v4	5.172e-17	0.883	0.987	ppa	Inorganic pyrophosphatase	Phosphorus cycling	Inorganic P solubilisation	Inorganic phosphate polymer hydrolosis	3.6.1.1	K01507
MFD02581.bin.1.159	MFD02581.bin.1.159_contig_4668_114	AF-Q8FMF8-F1-model_v4	3.195e-19	0.919	0.994	ppa	Inorganic pyrophosphatase	Phosphorus cycling	Inorganic P solubilisation	Inorganic phosphate polymer hydrolosis	3.6.1.1	K01507
MFD01633.bin.1.196	MFD01633.bin.1.196_contig_7630_7	AF-Q8FMF8-F1-model_v4	9.74e-20	0.832	0.994	ppa	Inorganic pyrophosphatase	Phosphorus cycling	Inorganic P solubilisation	Inorganic phosphate polymer hydrolosis	3.6.1.1	K01507
SRR1183559bin.24	SRR1183559bin.24_k141_3848512_7	AF-Q8FMF8-F1-model_v4	1.702e-17	0.899	0.987	ppa	Inorganic pyrophosphatase	Phosphorus cycling	Inorganic P solubilisation	Inorganic phosphate polymer hydrolosis	3.6.1.1	K01507
MFD06714.bin.1.152	MFD06714.bin.1.152_contig_4055_97	AF-Q8FMF8-F1-model_v4	2.33e-12	0.87	0.987	ppa	Inorganic pyrophosphatase	Phosphorus cycling	Inorganic P solubilisation	Inorganic phosphate polymer hydrolosis	3.6.1.1	K01507
SRR12350505bin.5	SRR12350505bin.5_k141_5096_72	AF-Q8FMF8-F1-model_v4	6.187e-18	0.894	0.987	ppa	Inorganic pyrophosphatase	Phosphorus cycling	Inorganic P solubilisation	Inorganic phosphate polymer hydrolosis	3.6.1.1	K01507
SRR10127265bin.4	SRR10127265bin.4_k141_943616_2	AF-Q8FMF8-F1-model_v4	7.004e-16	0.886	0.975	ppa	Inorganic pyrophosphatase	Phosphorus cycling	Inorganic P solubilisation	Inorganic phosphate polymer hydrolosis	3.6.1.1	K01507
SRR10695391bin.3	SRR10695391bin.3_k141_609681_4	AF-Q8FMF8-F1-model_v4	1.483e-17	0.848	0.987	ppa	Inorganic pyrophosphatase	Phosphorus cycling	Inorganic P solubilisation	Inorganic phosphate polymer hydrolosis	3.6.1.1	K01507
MFD00962.bin.1.7	MFD00962.bin.1.7_contig_36912_173	AF-Q8FMF8-F1-model_v4	1.151e-17	0.889	0.987	ppa	Inorganic pyrophosphatase	Phosphorus cycling	Inorganic P solubilisation	Inorganic phosphate polymer hydrolosis	3.6.1.1	K01507
MFD05512.bin.1.20	MFD05512.bin.1.20_contig_350_296	AF-Q8FMF8-F1-model_v4	3.31e-16	0.871	0.981	ppa	Inorganic pyrophosphatase	Phosphorus cycling	Inorganic P solubilisation	Inorganic phosphate polymer hydrolosis	3.6.1.1	K01507
MFD00905.bin.c.3	MFD00905.bin.c.3_contig_8108_928	AF-Q8FMF8-F1-model_v4	7.572e-17	0.899	0.987	ppa	Inorganic pyrophosphatase	Phosphorus cycling	Inorganic P solubilisation	Inorganic phosphate polymer hydrolosis	3.6.1.1	K01507
MFD00731.bin.1.270	MFD00731.bin.1.270_contig_82958_78	AF-Q8FMF8-F1-model_v4	2.248e-14	0.869	0.981	ppa	Inorganic pyrophosphatase	Phosphorus cycling	Inorganic P solubilisation	Inorganic phosphate polymer hydrolosis	3.6.1.1	K01507
MFD01721.bin.1.71	MFD01721.bin.1.71_contig_52428_74	AF-Q8FMF8-F1-model_v4	1.172e-15	0.808	0.987	ppa	Inorganic pyrophosphatase	Phosphorus cycling	Inorganic P solubilisation	Inorganic phosphate polymer hydrolosis	3.6.1.1	K01507
MFD09212.bin.1.19	MFD09212.bin.1.19_contig_3010_3015	AF-Q8FMF8-F1-model_v4	6.981e-17	0.904	0.987	ppa	Inorganic pyrophosphatase	Phosphorus cycling	Inorganic P solubilisation	Inorganic phosphate polymer hydrolosis	3.6.1.1	K01507
MFD01916.bin.c.4	MFD01916.bin.c.4_contig_7012_615	AF-Q8FMF8-F1-model_v4	2.57e-16	0.867	0.987	ppa	Inorganic pyrophosphatase	Phosphorus cycling	Inorganic P solubilisation	Inorganic phosphate polymer hydrolosis	3.6.1.1	K01507
MFD05684.bin.1.46	MFD05684.bin.1.46_contig_55835_240	AF-Q8FMF8-F1-model_v4	5.875e-11	0.817	0.975	ppa	Inorganic pyrophosphatase	Phosphorus cycling	Inorganic P solubilisation	Inorganic phosphate polymer hydrolosis	3.6.1.1	K01507
MFD02581.bin.1.244	MFD02581.bin.1.244_contig_2401_650	AF-Q8FMF8-F1-model_v4	5.409e-20	0.952	0.987	ppa	Inorganic pyrophosphatase	Phosphorus cycling	Inorganic P solubilisation	Inorganic phosphate polymer hydrolosis	3.6.1.1	K01507
MFD03899.bin.1.178	MFD03899.bin.1.178_contig_2566_702	AF-Q8FMF8-F1-model_v4	1.306e-16	0.874	0.987	ppa	Inorganic pyrophosphatase	Phosphorus cycling	Inorganic P solubilisation	Inorganic phosphate polymer hydrolosis	3.6.1.1	K01507
MFD04580.bin.1.117	MFD04580.bin.1.117_contig_22993_795	AF-Q8FMF8-F1-model_v4	3.639e-14	0.894	0.994	ppa	Inorganic pyrophosphatase	Phosphorus cycling	Inorganic P solubilisation	Inorganic phosphate polymer hydrolosis	3.6.1.1	K01507
MFD04752.bin.1.152	MFD04752.bin.1.152_contig_4893_212	AF-Q8FMF8-F1-model_v4	1.356e-18	0.946	0.987	ppa	Inorganic pyrophosphatase	Phosphorus cycling	Inorganic P solubilisation	Inorganic phosphate polymer hydrolosis	3.6.1.1	K01507
MFD01248.bin.1.23	MFD01248.bin.1.23_contig_26261_189	AF-Q8FMF8-F1-model_v4	5.744e-14	0.862	0.962	ppa	Inorganic pyrophosphatase	Phosphorus cycling	Inorganic P solubilisation	Inorganic phosphate polymer hydrolosis	3.6.1.1	K01507
SRR8863102rbin.7	SRR8863102rbin.7_k141_1869397_4	AF-Q8FMF8-F1-model_v4	4.199e-19	0.823	0.994	ppa	Inorganic pyrophosphatase	Phosphorus cycling	Inorganic P solubilisation	Inorganic phosphate polymer hydrolosis	3.6.1.1	K01507
MFD01872.bin.1.315	MFD01872.bin.1.315_contig_120620_370	AF-Q8FMF8-F1-model_v4	2.832e-18	0.894	0.987	ppa	Inorganic pyrophosphatase	Phosphorus cycling	Inorganic P solubilisation	Inorganic phosphate polymer hydrolosis	3.6.1.1	K01507
MFD06742.bin.1.165	MFD06742.bin.1.165_contig_9126_109	AF-Q8FMF8-F1-model_v4	8.338e-17	0.874	0.987	ppa	Inorganic pyrophosphatase	Phosphorus cycling	Inorganic P solubilisation	Inorganic phosphate polymer hydrolosis	3.6.1.1	K01507
MFD02416.bin.1.37	MFD02416.bin.1.37_contig_64959_2757	AF-Q8FMF8-F1-model_v4	6.308e-16	0.908	0.994	ppa	Inorganic pyrophosphatase	Phosphorus cycling	Inorganic P solubilisation	Inorganic phosphate polymer hydrolosis	3.6.1.1	K01507
MFD03399.bin.1.137	MFD03399.bin.1.137_contig_1454_275	AF-Q8FMF8-F1-model_v4	2.991e-13	0.842	0.987	ppa	Inorganic pyrophosphatase	Phosphorus cycling	Inorganic P solubilisation	Inorganic phosphate polymer hydrolosis	3.6.1.1	K01507
SRR3989344rbin.274	SRR3989344rbin.274_k141_778845_89	AF-Q8FMF8-F1-model_v4	2.228e-16	0.891	0.987	ppa	Inorganic pyrophosphatase	Phosphorus cycling	Inorganic P solubilisation	Inorganic phosphate polymer hydrolosis	3.6.1.1	K01507
MFD10071.bin.1.145	MFD10071.bin.1.145_contig_26096_633	AF-Q8FMF8-F1-model_v4	6.342e-14	0.83	0.987	ppa	Inorganic pyrophosphatase	Phosphorus cycling	Inorganic P solubilisation	Inorganic phosphate polymer hydrolosis	3.6.1.1	K01507
MFD06714.bin.2.140	MFD06714.bin.2.140_contig_9827_1931	AF-Q8FMF8-F1-model_v4	4.063e-20	0.845	0.994	ppa	Inorganic pyrophosphatase	Phosphorus cycling	Inorganic P solubilisation	Inorganic phosphate polymer hydrolosis	3.6.1.1	K01507
MFD01476.bin.1.72	MFD01476.bin.1.72_contig_44254_504	AF-Q8FMF8-F1-model_v4	4.602e-17	0.902	0.975	ppa	Inorganic pyrophosphatase	Phosphorus cycling	Inorganic P solubilisation	Inorganic phosphate polymer hydrolosis	3.6.1.1	K01507
MFD01275.bin.3.42	MFD01275.bin.3.42_contig_20299_20	AF-Q8FMF8-F1-model_v4	3.605e-20	0.963	0.987	ppa	Inorganic pyrophosphatase	Phosphorus cycling	Inorganic P solubilisation	Inorganic phosphate polymer hydrolosis	3.6.1.1	K01507
MFD05512.bin.1.74	MFD05512.bin.1.74_contig_29360_984	AF-Q8FMF8-F1-model_v4	2.356e-17	0.904	0.987	ppa	Inorganic pyrophosphatase	Phosphorus cycling	Inorganic P solubilisation	Inorganic phosphate polymer hydrolosis	3.6.1.1	K01507
MFD09671.bin.c.4	MFD09671.bin.c.4_contig_7996_1669	AF-Q8FMF8-F1-model_v4	1.194e-13	0.913	0.962	ppa	Inorganic pyrophosphatase	Phosphorus cycling	Inorganic P solubilisation	Inorganic phosphate polymer hydrolosis	3.6.1.1	K01507
MFD01213.bin.1.143	MFD01213.bin.1.143_contig_6180_500	AF-Q8FMF8-F1-model_v4	1.133e-13	0.971	0.835	ppa	Inorganic pyrophosphatase	Phosphorus cycling	Inorganic P solubilisation	Inorganic phosphate polymer hydrolosis	3.6.1.1	K01507
MFD03250.bin.1.163	MFD03250.bin.1.163_contig_16044_186	AF-Q8FMF8-F1-model_v4	9.292e-16	0.924	0.994	ppa	Inorganic pyrophosphatase	Phosphorus cycling	Inorganic P solubilisation	Inorganic phosphate polymer hydrolosis	3.6.1.1	K01507
MFD10064.bin.1.15	MFD10064.bin.1.15_contig_12251_8	AF-Q8FMF8-F1-model_v4	8.557e-19	0.957	0.981	ppa	Inorganic pyrophosphatase	Phosphorus cycling	Inorganic P solubilisation	Inorganic phosphate polymer hydrolosis	3.6.1.1	K01507
SRR9009773bin.60	SRR9009773bin.60_k141_7790119_32	AF-Q8FMF8-F1-model_v4	2.507e-15	0.903	0.987	ppa	Inorganic pyrophosphatase	Phosphorus cycling	Inorganic P solubilisation	Inorganic phosphate polymer hydrolosis	3.6.1.1	K01507
MFD01476.bin.1.82	MFD01476.bin.1.82_contig_13807_350	AF-Q8FMF8-F1-model_v4	4.502e-16	0.843	0.987	ppa	Inorganic pyrophosphatase	Phosphorus cycling	Inorganic P solubilisation	Inorganic phosphate polymer hydrolosis	3.6.1.1	K01507
MFD03399.bin.1.134	MFD03399.bin.1.134_contig_19511_25	AF-Q8FMF8-F1-model_v4	1.248e-15	0.847	0.987	ppa	Inorganic pyrophosphatase	Phosphorus cycling	Inorganic P solubilisation	Inorganic phosphate polymer hydrolosis	3.6.1.1	K01507
MFD00082.bin.1.153	MFD00082.bin.1.153_contig_47_434	AF-Q8FMF8-F1-model_v4	8.669e-19	0.935	0.994	ppa	Inorganic pyrophosphatase	Phosphorus cycling	Inorganic P solubilisation	Inorganic phosphate polymer hydrolosis	3.6.1.1	K01507
MFD05377.bin.1.119	MFD05377.bin.1.119_contig_140385_174	AF-Q8FMF8-F1-model_v4	1.326e-13	0.848	0.987	ppa	Inorganic pyrophosphatase	Phosphorus cycling	Inorganic P solubilisation	Inorganic phosphate polymer hydrolosis	3.6.1.1	K01507
SRR7003764rbin.23	SRR7003764rbin.23_k141_142310_2	AF-Q8FMF8-F1-model_v4	1.678e-16	0.897	0.987	ppa	Inorganic pyrophosphatase	Phosphorus cycling	Inorganic P solubilisation	Inorganic phosphate polymer hydrolosis	3.6.1.1	K01507
SRR6788488rbin.9	SRR6788488rbin.9_k141_532355_3	AF-Q8FMF8-F1-model_v4	3.613e-16	0.904	0.987	ppa	Inorganic pyrophosphatase	Phosphorus cycling	Inorganic P solubilisation	Inorganic phosphate polymer hydrolosis	3.6.1.1	K01507
MFD04580.bin.1.121	MFD04580.bin.1.121_contig_21861_646	AF-Q8FMF8-F1-model_v4	1.235e-14	0.88	0.987	ppa	Inorganic pyrophosphatase	Phosphorus cycling	Inorganic P solubilisation	Inorganic phosphate polymer hydrolosis	3.6.1.1	K01507
MFD03250.bin.1.23	MFD03250.bin.1.23_contig_15974_70	AF-Q8FMF8-F1-model_v4	3.245e-17	0.851	0.987	ppa	Inorganic pyrophosphatase	Phosphorus cycling	Inorganic P solubilisation	Inorganic phosphate polymer hydrolosis	3.6.1.1	K01507
MFD10007.bin.1.237	MFD10007.bin.1.237_contig_21696_620	AF-Q8FMF8-F1-model_v4	1.923e-18	0.935	0.994	ppa	Inorganic pyrophosphatase	Phosphorus cycling	Inorganic P solubilisation	Inorganic phosphate polymer hydrolosis	3.6.1.1	K01507
MFD02581.bin.1.188	MFD02581.bin.1.188_contig_2274_86	AF-Q8FMF8-F1-model_v4	9.333e-21	0.963	0.994	ppa	Inorganic pyrophosphatase	Phosphorus cycling	Inorganic P solubilisation	Inorganic phosphate polymer hydrolosis	3.6.1.1	K01507
MFD05512.bin.1.184	MFD05512.bin.1.184_contig_9350_548	AF-Q8FMF8-F1-model_v4	1.97e-16	0.879	0.987	ppa	Inorganic pyrophosphatase	Phosphorus cycling	Inorganic P solubilisation	Inorganic phosphate polymer hydrolosis	3.6.1.1	K01507
MFD01213.bin.1.65	MFD01213.bin.1.65_contig_9485_27	AF-Q8FMF8-F1-model_v4	5.999e-17	0.834	0.987	ppa	Inorganic pyrophosphatase	Phosphorus cycling	Inorganic P solubilisation	Inorganic phosphate polymer hydrolosis	3.6.1.1	K01507
MFD04944.bin.2.220	MFD04944.bin.2.220_contig_40269_49	AF-Q8FMF8-F1-model_v4	1.522e-17	0.912	0.987	ppa	Inorganic pyrophosphatase	Phosphorus cycling	Inorganic P solubilisation	Inorganic phosphate polymer hydrolosis	3.6.1.1	K01507
MFD02416.bin.1.65	MFD02416.bin.1.65_contig_18476_2953	AF-Q8FMF8-F1-model_v4	2.262e-18	0.877	0.994	ppa	Inorganic pyrophosphatase	Phosphorus cycling	Inorganic P solubilisation	Inorganic phosphate polymer hydrolosis	3.6.1.1	K01507
SRR12350505bin.2	SRR12350505bin.2_k141_2744_184	AF-Q8FMF8-F1-model_v4	6.387e-18	0.879	0.987	ppa	Inorganic pyrophosphatase	Phosphorus cycling	Inorganic P solubilisation	Inorganic phosphate polymer hydrolosis	3.6.1.1	K01507
MFD04651.bin.1.55	MFD04651.bin.1.55_contig_1809_475	AF-Q8FMF8-F1-model_v4	1.742e-16	0.884	0.987	ppa	Inorganic pyrophosphatase	Phosphorus cycling	Inorganic P solubilisation	Inorganic phosphate polymer hydrolosis	3.6.1.1	K01507
SRR3989338rbin.235	SRR3989338rbin.235_k141_1965810_31	AF-Q8FMF8-F1-model_v4	6.703e-16	0.881	0.987	ppa	Inorganic pyrophosphatase	Phosphorus cycling	Inorganic P solubilisation	Inorganic phosphate polymer hydrolosis	3.6.1.1	K01507
MFD05512.bin.1.151	MFD05512.bin.1.151_contig_4303_1464	AF-Q8FMF8-F1-model_v4	6.494e-16	0.843	0.987	ppa	Inorganic pyrophosphatase	Phosphorus cycling	Inorganic P solubilisation	Inorganic phosphate polymer hydrolosis	3.6.1.1	K01507
MFD09964.bin.1.235	MFD09964.bin.1.235_contig_9650_197	AF-Q8FMF8-F1-model_v4	3.345e-17	0.969	0.994	ppa	Inorganic pyrophosphatase	Phosphorus cycling	Inorganic P solubilisation	Inorganic phosphate polymer hydrolosis	3.6.1.1	K01507
MFD04935.bin.1.19	MFD04935.bin.1.19_contig_535_1148	AF-Q8FMF8-F1-model_v4	5.162e-17	0.951	0.987	ppa	Inorganic pyrophosphatase	Phosphorus cycling	Inorganic P solubilisation	Inorganic phosphate polymer hydrolosis	3.6.1.1	K01507
MFD06435.bin.1.50	MFD06435.bin.1.50_contig_11292_188	AF-Q8FMF8-F1-model_v4	6.78e-21	0.969	0.994	ppa	Inorganic pyrophosphatase	Phosphorus cycling	Inorganic P solubilisation	Inorganic phosphate polymer hydrolosis	3.6.1.1	K01507
SRR6266498rbin.15	SRR6266498rbin.15_k141_1320871_7	AF-Q8FMF8-F1-model_v4	2.725e-19	0.981	0.987	ppa	Inorganic pyrophosphatase	Phosphorus cycling	Inorganic P solubilisation	Inorganic phosphate polymer hydrolosis	3.6.1.1	K01507
MFD04935.bin.1.3	MFD04935.bin.1.3_contig_2055_3175	AF-Q8FMF8-F1-model_v4	1.311e-20	0.963	0.994	ppa	Inorganic pyrophosphatase	Phosphorus cycling	Inorganic P solubilisation	Inorganic phosphate polymer hydrolosis	3.6.1.1	K01507
SRR12170514bin.7	SRR12170514bin.7_k141_694684_431	AF-Q8FMF8-F1-model_v4	9.937e-15	0.893	0.987	ppa	Inorganic pyrophosphatase	Phosphorus cycling	Inorganic P solubilisation	Inorganic phosphate polymer hydrolosis	3.6.1.1	K01507
zpcx_8rbin.22	zpcx_8rbin.22_k141_85740_22	AF-Q8FMF8-F1-model_v4	1.157e-17	0.893	1	ppa	Inorganic pyrophosphatase	Phosphorus cycling	Inorganic P solubilisation	Inorganic phosphate polymer hydrolosis	3.6.1.1	K01507
MFD01716.bin.1.47	MFD01716.bin.1.47_contig_6974_55	AF-Q8FMF8-F1-model_v4	2.131e-15	0.862	0.987	ppa	Inorganic pyrophosphatase	Phosphorus cycling	Inorganic P solubilisation	Inorganic phosphate polymer hydrolosis	3.6.1.1	K01507
MFD04463.bin.1.253	MFD04463.bin.1.253_contig_5871_361	AF-Q8FMF8-F1-model_v4	1.166e-14	0.856	0.956	ppa	Inorganic pyrophosphatase	Phosphorus cycling	Inorganic P solubilisation	Inorganic phosphate polymer hydrolosis	3.6.1.1	K01507
MFD02979.bin.1.8	MFD02979.bin.1.8_contig_12243_1055	AF-Q8FMF8-F1-model_v4	2.122e-17	0.904	0.987	ppa	Inorganic pyrophosphatase	Phosphorus cycling	Inorganic P solubilisation	Inorganic phosphate polymer hydrolosis	3.6.1.1	K01507
MFD02416.bin.2.141	MFD02416.bin.2.141_contig_12482_155	AF-Q8FMF8-F1-model_v4	1.316e-17	0.859	0.987	ppa	Inorganic pyrophosphatase	Phosphorus cycling	Inorganic P solubilisation	Inorganic phosphate polymer hydrolosis	3.6.1.1	K01507
MFD01721.bin.1.229	MFD01721.bin.1.229_contig_24231_3	AF-Q8FMF8-F1-model_v4	7.251e-17	0.874	0.987	ppa	Inorganic pyrophosphatase	Phosphorus cycling	Inorganic P solubilisation	Inorganic phosphate polymer hydrolosis	3.6.1.1	K01507
SRR9179560rbin.4	SRR9179560rbin.4_k141_744702_164	AF-Q8FMF8-F1-model_v4	9.783e-15	0.898	0.987	ppa	Inorganic pyrophosphatase	Phosphorus cycling	Inorganic P solubilisation	Inorganic phosphate polymer hydrolosis	3.6.1.1	K01507
MFD04780.bin.1.177	MFD04780.bin.1.177_contig_3595_1429	AF-Q8FMF8-F1-model_v4	4.546e-16	0.889	0.987	ppa	Inorganic pyrophosphatase	Phosphorus cycling	Inorganic P solubilisation	Inorganic phosphate polymer hydrolosis	3.6.1.1	K01507
MFD02416.bin.1.379	MFD02416.bin.1.379_contig_35962_192	AF-Q8FMF8-F1-model_v4	2.639e-18	0.864	0.987	ppa	Inorganic pyrophosphatase	Phosphorus cycling	Inorganic P solubilisation	Inorganic phosphate polymer hydrolosis	3.6.1.1	K01507
MFD02134.bin.2.43	MFD02134.bin.2.43_contig_110980_41	AF-Q8FMF8-F1-model_v4	2.123e-17	0.899	0.987	ppa	Inorganic pyrophosphatase	Phosphorus cycling	Inorganic P solubilisation	Inorganic phosphate polymer hydrolosis	3.6.1.1	K01507
MFD00008.bin.1.132	MFD00008.bin.1.132_contig_9834_503	AF-Q8FMF8-F1-model_v4	6.628e-15	0.843	0.987	ppa	Inorganic pyrophosphatase	Phosphorus cycling	Inorganic P solubilisation	Inorganic phosphate polymer hydrolosis	3.6.1.1	K01507
MFD06092.bin.1.148	MFD06092.bin.1.148_contig_51098_328	AF-Q8FMF8-F1-model_v4	2.267e-18	0.946	0.994	ppa	Inorganic pyrophosphatase	Phosphorus cycling	Inorganic P solubilisation	Inorganic phosphate polymer hydrolosis	3.6.1.1	K01507
SRR11833918bin.7	SRR11833918bin.7_k141_960323_12	AF-Q8FMF8-F1-model_v4	2.152e-16	0.969	0.956	ppa	Inorganic pyrophosphatase	Phosphorus cycling	Inorganic P solubilisation	Inorganic phosphate polymer hydrolosis	3.6.1.1	K01507
MFD05442.bin.1.419	MFD05442.bin.1.419_contig_3381_44	AF-Q8FMF8-F1-model_v4	3.674e-18	0.899	0.987	ppa	Inorganic pyrophosphatase	Phosphorus cycling	Inorganic P solubilisation	Inorganic phosphate polymer hydrolosis	3.6.1.1	K01507
MFD09603.bin.1.252	MFD09603.bin.1.252_contig_2939_511	AF-Q8FMF8-F1-model_v4	1.583e-12	0.841	0.981	ppa	Inorganic pyrophosphatase	Phosphorus cycling	Inorganic P solubilisation	Inorganic phosphate polymer hydrolosis	3.6.1.1	K01507
MFD04752.bin.1.37	MFD04752.bin.1.37_contig_19086_99	AF-Q8FMF8-F1-model_v4	4.573e-18	0.894	0.987	ppa	Inorganic pyrophosphatase	Phosphorus cycling	Inorganic P solubilisation	Inorganic phosphate polymer hydrolosis	3.6.1.1	K01507
MFD02832.bin.1.183	MFD02832.bin.1.183_contig_13945_252	AF-Q8FMF8-F1-model_v4	4.451e-18	0.92	0.994	ppa	Inorganic pyrophosphatase	Phosphorus cycling	Inorganic P solubilisation	Inorganic phosphate polymer hydrolosis	3.6.1.1	K01507
MFD06298.bin.1.62	MFD06298.bin.1.62_contig_89080_10	AF-Q8FMF8-F1-model_v4	2.338e-16	0.915	0.994	ppa	Inorganic pyrophosphatase	Phosphorus cycling	Inorganic P solubilisation	Inorganic phosphate polymer hydrolosis	3.6.1.1	K01507
MFD01721.bin.1.254	MFD01721.bin.1.254_contig_13177_161	AF-Q8FMF8-F1-model_v4	9.909e-19	0.929	0.987	ppa	Inorganic pyrophosphatase	Phosphorus cycling	Inorganic P solubilisation	Inorganic phosphate polymer hydrolosis	3.6.1.1	K01507
MFD09779.bin.1.108	MFD09779.bin.1.108_contig_27381_119	AF-Q8FMF8-F1-model_v4	3.775e-17	0.899	0.987	ppa	Inorganic pyrophosphatase	Phosphorus cycling	Inorganic P solubilisation	Inorganic phosphate polymer hydrolosis	3.6.1.1	K01507
MFD09779.bin.1.65	MFD09779.bin.1.65_contig_4109_223	AF-Q8FMF8-F1-model_v4	1.452e-16	0.852	0.987	ppa	Inorganic pyrophosphatase	Phosphorus cycling	Inorganic P solubilisation	Inorganic phosphate polymer hydrolosis	3.6.1.1	K01507
MFD01872.bin.1.10	MFD01872.bin.1.10_contig_61828_91	AF-Q8FMF8-F1-model_v4	2.912e-17	0.851	0.987	ppa	Inorganic pyrophosphatase	Phosphorus cycling	Inorganic P solubilisation	Inorganic phosphate polymer hydrolosis	3.6.1.1	K01507
MFD05942.bin.1.286	MFD05942.bin.1.286_contig_41452_172	AF-Q8FMF8-F1-model_v4	1.216e-15	0.853	0.987	ppa	Inorganic pyrophosphatase	Phosphorus cycling	Inorganic P solubilisation	Inorganic phosphate polymer hydrolosis	3.6.1.1	K01507
MFD02979.bin.1.133	MFD02979.bin.1.133_contig_85043_43	AF-Q8FMF8-F1-model_v4	2.433e-19	0.907	0.981	ppa	Inorganic pyrophosphatase	Phosphorus cycling	Inorganic P solubilisation	Inorganic phosphate polymer hydrolosis	3.6.1.1	K01507
SRR5579883rbin.45	SRR5579883rbin.45_k141_481104_72	AF-Q8FMF8-F1-model_v4	2.16e-13	0.889	0.987	ppa	Inorganic pyrophosphatase	Phosphorus cycling	Inorganic P solubilisation	Inorganic phosphate polymer hydrolosis	3.6.1.1	K01507
S251bin.26	S251bin.26_k141_854960_9	AF-Q8FMF8-F1-model_v4	3.974e-16	0.862	0.987	ppa	Inorganic pyrophosphatase	Phosphorus cycling	Inorganic P solubilisation	Inorganic phosphate polymer hydrolosis	3.6.1.1	K01507
SRR10954383bin.2	SRR10954383bin.2_k141_729989_87	AF-Q8FMF8-F1-model_v4	6.894e-18	0.894	0.987	ppa	Inorganic pyrophosphatase	Phosphorus cycling	Inorganic P solubilisation	Inorganic phosphate polymer hydrolosis	3.6.1.1	K01507
MFD01872.bin.1.329	MFD01872.bin.1.329_contig_98541_869	AF-Q8FMF8-F1-model_v4	4.38e-17	0.92	0.994	ppa	Inorganic pyrophosphatase	Phosphorus cycling	Inorganic P solubilisation	Inorganic phosphate polymer hydrolosis	3.6.1.1	K01507
SRR10998592bin.21	SRR10998592bin.21_k141_854940_2	AF-Q8FMF8-F1-model_v4	6.701e-15	0.864	0.987	ppa	Inorganic pyrophosphatase	Phosphorus cycling	Inorganic P solubilisation	Inorganic phosphate polymer hydrolosis	3.6.1.1	K01507
MFD04944.bin.1.217	MFD04944.bin.1.217_contig_40657_197	AF-Q8FMF8-F1-model_v4	2.12e-15	0.891	0.987	ppa	Inorganic pyrophosphatase	Phosphorus cycling	Inorganic P solubilisation	Inorganic phosphate polymer hydrolosis	3.6.1.1	K01507
SRR11676618bin.2	SRR11676618bin.2_k141_4255_219	AF-Q8FMF8-F1-model_v4	2.799e-16	0.842	0.987	ppa	Inorganic pyrophosphatase	Phosphorus cycling	Inorganic P solubilisation	Inorganic phosphate polymer hydrolosis	3.6.1.1	K01507
MFD00082.bin.1.10	MFD00082.bin.1.10_contig_6255_613	AF-Q8FMF8-F1-model_v4	7.06e-19	0.946	0.994	ppa	Inorganic pyrophosphatase	Phosphorus cycling	Inorganic P solubilisation	Inorganic phosphate polymer hydrolosis	3.6.1.1	K01507
S62rbin.7	S62rbin.7_k141_1294512_14	AF-Q8FMF8-F1-model_v4	1.338e-19	0.981	1	ppa	Inorganic pyrophosphatase	Phosphorus cycling	Inorganic P solubilisation	Inorganic phosphate polymer hydrolosis	3.6.1.1	K01507
SRR11829115bin.14	SRR11829115bin.14_k141_327090_30	AF-Q8FMF8-F1-model_v4	1.023e-17	0.909	0.987	ppa	Inorganic pyrophosphatase	Phosphorus cycling	Inorganic P solubilisation	Inorganic phosphate polymer hydrolosis	3.6.1.1	K01507
MFD00731.bin.1.198	MFD00731.bin.1.198_contig_37219_66	AF-Q8FMF8-F1-model_v4	1.783e-16	0.881	0.987	ppa	Inorganic pyrophosphatase	Phosphorus cycling	Inorganic P solubilisation	Inorganic phosphate polymer hydrolosis	3.6.1.1	K01507
MFD09603.bin.1.396	MFD09603.bin.1.396_contig_252_465	AF-Q8FMF8-F1-model_v4	2.314e-17	0.863	0.987	ppa	Inorganic pyrophosphatase	Phosphorus cycling	Inorganic P solubilisation	Inorganic phosphate polymer hydrolosis	3.6.1.1	K01507
MFD09603.bin.1.255	MFD09603.bin.1.255_contig_17345_13	AF-Q8FMF8-F1-model_v4	9.037e-18	0.899	0.987	ppa	Inorganic pyrophosphatase	Phosphorus cycling	Inorganic P solubilisation	Inorganic phosphate polymer hydrolosis	3.6.1.1	K01507
MFD00731.bin.1.245	MFD00731.bin.1.245_contig_9185_162	AF-Q8FMF8-F1-model_v4	9.638e-19	0.945	0.981	ppa	Inorganic pyrophosphatase	Phosphorus cycling	Inorganic P solubilisation	Inorganic phosphate polymer hydrolosis	3.6.1.1	K01507
MFD09603.bin.1.252	MFD09603.bin.1.252_contig_19436_159	AF-Q8FMF8-F1-model_v4	3.81e-17	0.867	0.987	ppa	Inorganic pyrophosphatase	Phosphorus cycling	Inorganic P solubilisation	Inorganic phosphate polymer hydrolosis	3.6.1.1	K01507
MFD05705.bin.1.3	MFD05705.bin.1.3_contig_61818_472	AF-Q8FMF8-F1-model_v4	1.582e-16	0.867	0.987	ppa	Inorganic pyrophosphatase	Phosphorus cycling	Inorganic P solubilisation	Inorganic phosphate polymer hydrolosis	3.6.1.1	K01507
MFD09286.bin.1.87	MFD09286.bin.1.87_contig_33713_120	AF-Q8FMF8-F1-model_v4	5.975e-14	0.89	0.987	ppa	Inorganic pyrophosphatase	Phosphorus cycling	Inorganic P solubilisation	Inorganic phosphate polymer hydrolosis	3.6.1.1	K01507
MFD03250.bin.1.178	MFD03250.bin.1.178_contig_5941_62	AF-Q8FMF8-F1-model_v4	8.354e-17	0.892	0.994	ppa	Inorganic pyrophosphatase	Phosphorus cycling	Inorganic P solubilisation	Inorganic phosphate polymer hydrolosis	3.6.1.1	K01507
MFD02840.bin.1.267	MFD02840.bin.1.267_contig_4294_530	AF-Q8FMF8-F1-model_v4	1.142e-21	0.969	0.994	ppa	Inorganic pyrophosphatase	Phosphorus cycling	Inorganic P solubilisation	Inorganic phosphate polymer hydrolosis	3.6.1.1	K01507
MFD05513.bin.1.180	MFD05513.bin.1.180_contig_26036_106	AF-Q8FMF8-F1-model_v4	3.27e-19	0.963	0.981	ppa	Inorganic pyrophosphatase	Phosphorus cycling	Inorganic P solubilisation	Inorganic phosphate polymer hydrolosis	3.6.1.1	K01507
MFD09603.bin.1.316	MFD09603.bin.1.316_contig_4750_757	AF-Q8FMF8-F1-model_v4	3.566e-14	0.85	0.981	ppa	Inorganic pyrophosphatase	Phosphorus cycling	Inorganic P solubilisation	Inorganic phosphate polymer hydrolosis	3.6.1.1	K01507
MFD09495.bin.1.139	MFD09495.bin.1.139_contig_878_605	AF-Q8FMF8-F1-model_v4	1.211e-16	0.808	0.987	ppa	Inorganic pyrophosphatase	Phosphorus cycling	Inorganic P solubilisation	Inorganic phosphate polymer hydrolosis	3.6.1.1	K01507
MFD09286.bin.1.157	MFD09286.bin.1.157_contig_70654_165	AF-Q8FMF8-F1-model_v4	5.855e-20	0.856	0.968	ppa	Inorganic pyrophosphatase	Phosphorus cycling	Inorganic P solubilisation	Inorganic phosphate polymer hydrolosis	3.6.1.1	K01507
MFD09368.bin.1.176	MFD09368.bin.1.176_contig_65927_7	AF-Q8FMF8-F1-model_v4	2.499e-16	0.843	0.987	ppa	Inorganic pyrophosphatase	Phosphorus cycling	Inorganic P solubilisation	Inorganic phosphate polymer hydrolosis	3.6.1.1	K01507
MFD05512.bin.1.260	MFD05512.bin.1.260_contig_16253_489	AF-Q8FMF8-F1-model_v4	5.264e-18	0.899	0.987	ppa	Inorganic pyrophosphatase	Phosphorus cycling	Inorganic P solubilisation	Inorganic phosphate polymer hydrolosis	3.6.1.1	K01507
SRR5855420rbin.12	SRR5855420rbin.12_k141_330438_1	AF-Q8FMF8-F1-model_v4	1.33e-14	0.86	0.987	ppa	Inorganic pyrophosphatase	Phosphorus cycling	Inorganic P solubilisation	Inorganic phosphate polymer hydrolosis	3.6.1.1	K01507
MFD02472.bin.1.18	MFD02472.bin.1.18_contig_34513_218	AF-Q8FMF8-F1-model_v4	1.276e-20	0.969	0.994	ppa	Inorganic pyrophosphatase	Phosphorus cycling	Inorganic P solubilisation	Inorganic phosphate polymer hydrolosis	3.6.1.1	K01507
MFD04651.bin.1.176	MFD04651.bin.1.176_contig_219_836	AF-Q8FMF8-F1-model_v4	5.339e-18	0.909	0.987	ppa	Inorganic pyrophosphatase	Phosphorus cycling	Inorganic P solubilisation	Inorganic phosphate polymer hydrolosis	3.6.1.1	K01507
MFD10064.bin.1.18	MFD10064.bin.1.18_contig_63352_10	AF-Q8FMF8-F1-model_v4	3.791e-15	0.861	0.956	ppa	Inorganic pyrophosphatase	Phosphorus cycling	Inorganic P solubilisation	Inorganic phosphate polymer hydrolosis	3.6.1.1	K01507
SRR6202162rbin.3	SRR6202162rbin.3_k141_537219_17	AF-Q8FMF8-F1-model_v4	3.778e-14	0.909	0.975	ppa	Inorganic pyrophosphatase	Phosphorus cycling	Inorganic P solubilisation	Inorganic phosphate polymer hydrolosis	3.6.1.1	K01507
MFD05684.bin.1.422	MFD05684.bin.1.422_contig_34589_1360	AF-Q8FMF8-F1-model_v4	2.521e-16	0.857	0.987	ppa	Inorganic pyrophosphatase	Phosphorus cycling	Inorganic P solubilisation	Inorganic phosphate polymer hydrolosis	3.6.1.1	K01507
MFD02832.bin.1.96	MFD02832.bin.1.96_contig_71742_119	AF-Q8FMF8-F1-model_v4	3.249e-17	0.894	0.987	ppa	Inorganic pyrophosphatase	Phosphorus cycling	Inorganic P solubilisation	Inorganic phosphate polymer hydrolosis	3.6.1.1	K01507
MFD09206.bin.1.75	MFD09206.bin.1.75_contig_1289_670	AF-Q8FMF8-F1-model_v4	1.326e-15	0.881	0.981	ppa	Inorganic pyrophosphatase	Phosphorus cycling	Inorganic P solubilisation	Inorganic phosphate polymer hydrolosis	3.6.1.1	K01507
MFD00032.bin.1.190	MFD00032.bin.1.190_contig_4929_582	AF-Q8FMF8-F1-model_v4	4.066e-17	0.812	0.987	ppa	Inorganic pyrophosphatase	Phosphorus cycling	Inorganic P solubilisation	Inorganic phosphate polymer hydrolosis	3.6.1.1	K01507
MFD09018.bin.1.114	MFD09018.bin.1.114_contig_4772_2956	AF-Q8FMF8-F1-model_v4	7.029e-13	0.92	0.975	ppa	Inorganic pyrophosphatase	Phosphorus cycling	Inorganic P solubilisation	Inorganic phosphate polymer hydrolosis	3.6.1.1	K01507
MFD02840.bin.1.354	MFD02840.bin.1.354_contig_146369_65	AF-Q8FMF8-F1-model_v4	6.217e-17	0.899	0.987	ppa	Inorganic pyrophosphatase	Phosphorus cycling	Inorganic P solubilisation	Inorganic phosphate polymer hydrolosis	3.6.1.1	K01507
SRR3985624rbin.47	SRR3985624rbin.47_k141_426486_75	AF-Q8FMF8-F1-model_v4	1.189e-15	0.88	0.975	ppa	Inorganic pyrophosphatase	Phosphorus cycling	Inorganic P solubilisation	Inorganic phosphate polymer hydrolosis	3.6.1.1	K01507
MFD01721.bin.1.158	MFD01721.bin.1.158_contig_3734_6	AF-Q8FMF8-F1-model_v4	1.766e-19	0.946	0.994	ppa	Inorganic pyrophosphatase	Phosphorus cycling	Inorganic P solubilisation	Inorganic phosphate polymer hydrolosis	3.6.1.1	K01507
MFD04580.bin.1.79	MFD04580.bin.1.79_contig_75380_35	AF-Q8FMF8-F1-model_v4	1.046e-13	0.856	0.994	ppa	Inorganic pyrophosphatase	Phosphorus cycling	Inorganic P solubilisation	Inorganic phosphate polymer hydrolosis	3.6.1.1	K01507
innerS3rbin.6	innerS3rbin.6_k141_1506702_14	AF-Q8FMF8-F1-model_v4	1.424e-17	0.898	0.987	ppa	Inorganic pyrophosphatase	Phosphorus cycling	Inorganic P solubilisation	Inorganic phosphate polymer hydrolosis	3.6.1.1	K01507
SRR12170518bin.12	SRR12170518bin.12_k141_301879_178	AF-Q8FMF8-F1-model_v4	8.822e-17	0.92	0.987	ppa	Inorganic pyrophosphatase	Phosphorus cycling	Inorganic P solubilisation	Inorganic phosphate polymer hydrolosis	3.6.1.1	K01507
MFD01275.bin.1.121	MFD01275.bin.1.121_contig_9431_116	AF-Q8FMF8-F1-model_v4	2.006e-14	0.907	0.956	ppa	Inorganic pyrophosphatase	Phosphorus cycling	Inorganic P solubilisation	Inorganic phosphate polymer hydrolosis	3.6.1.1	K01507
MFD04580.bin.1.89	MFD04580.bin.1.89_contig_15896_662	AF-Q8FMF8-F1-model_v4	3.321e-18	0.877	0.975	ppa	Inorganic pyrophosphatase	Phosphorus cycling	Inorganic P solubilisation	Inorganic phosphate polymer hydrolosis	3.6.1.1	K01507
SRR3989344rbin.417	SRR3989344rbin.417_k141_1861764_11	AF-Q8FMF8-F1-model_v4	8.545e-17	0.881	0.987	ppa	Inorganic pyrophosphatase	Phosphorus cycling	Inorganic P solubilisation	Inorganic phosphate polymer hydrolosis	3.6.1.1	K01507
MFD00731.bin.1.5	MFD00731.bin.1.5_contig_13432_553	AF-Q8FMF8-F1-model_v4	2.239e-21	0.969	0.994	ppa	Inorganic pyrophosphatase	Phosphorus cycling	Inorganic P solubilisation	Inorganic phosphate polymer hydrolosis	3.6.1.1	K01507
SRR11835640bin.13	SRR11835640bin.13_k141_3821866_571	AF-Q8FMF8-F1-model_v4	1.114e-13	0.908	0.968	ppa	Inorganic pyrophosphatase	Phosphorus cycling	Inorganic P solubilisation	Inorganic phosphate polymer hydrolosis	3.6.1.1	K01507
MFD09055.bin.1.28	MFD09055.bin.1.28_contig_7156_2	AF-Q8FMF8-F1-model_v4	8.901e-14	0.878	0.987	ppa	Inorganic pyrophosphatase	Phosphorus cycling	Inorganic P solubilisation	Inorganic phosphate polymer hydrolosis	3.6.1.1	K01507
SRR5210470rbin.12	SRR5210470rbin.12_k141_49001_15	AF-Q8FMF8-F1-model_v4	2.135e-16	0.825	0.987	ppa	Inorganic pyrophosphatase	Phosphorus cycling	Inorganic P solubilisation	Inorganic phosphate polymer hydrolosis	3.6.1.1	K01507
MFD04967.bin.1.213	MFD04967.bin.1.213_contig_50738_621	AF-Q8FMF8-F1-model_v4	1.357e-18	0.904	0.987	ppa	Inorganic pyrophosphatase	Phosphorus cycling	Inorganic P solubilisation	Inorganic phosphate polymer hydrolosis	3.6.1.1	K01507
SRR9009773bin.214	SRR9009773bin.214_k141_1251562_1	AF-Q8FMF8-F1-model_v4	2.439e-11	0.964	0.816	ppa	Inorganic pyrophosphatase	Phosphorus cycling	Inorganic P solubilisation	Inorganic phosphate polymer hydrolosis	3.6.1.1	K01507
SRR1586270rbin.9	SRR1586270rbin.9_k141_154368_3	AF-Q8FMF8-F1-model_v4	7.441e-16	0.862	0.987	ppa	Inorganic pyrophosphatase	Phosphorus cycling	Inorganic P solubilisation	Inorganic phosphate polymer hydrolosis	3.6.1.1	K01507
SRR8554512rbin.95	SRR8554512rbin.95_k141_430681_3	AF-Q8FMF8-F1-model_v4	4.942e-18	0.867	0.987	ppa	Inorganic pyrophosphatase	Phosphorus cycling	Inorganic P solubilisation	Inorganic phosphate polymer hydrolosis	3.6.1.1	K01507
MFD06092.bin.1.174	MFD06092.bin.1.174_contig_17319_1379	AF-Q8FMF8-F1-model_v4	2.443e-16	0.882	0.987	ppa	Inorganic pyrophosphatase	Phosphorus cycling	Inorganic P solubilisation	Inorganic phosphate polymer hydrolosis	3.6.1.1	K01507
SRR12347822bin.21	SRR12347822bin.21_k141_73983_5	AF-Q8FMF8-F1-model_v4	3.683e-17	0.825	0.987	ppa	Inorganic pyrophosphatase	Phosphorus cycling	Inorganic P solubilisation	Inorganic phosphate polymer hydrolosis	3.6.1.1	K01507
SRR5579871rbin.33	SRR5579871rbin.33_k141_807966_2	AF-Q8FMF8-F1-model_v4	1.661e-16	0.899	0.987	ppa	Inorganic pyrophosphatase	Phosphorus cycling	Inorganic P solubilisation	Inorganic phosphate polymer hydrolosis	3.6.1.1	K01507
SRR11836410bin.55	SRR11836410bin.55_k141_594657_25	AF-Q8FMF8-F1-model_v4	9.921e-21	0.969	0.994	ppa	Inorganic pyrophosphatase	Phosphorus cycling	Inorganic P solubilisation	Inorganic phosphate polymer hydrolosis	3.6.1.1	K01507
SRR5690625rbin.18	SRR5690625rbin.18_k141_524987_8	AF-Q8FMF8-F1-model_v4	1.388e-16	0.862	0.987	ppa	Inorganic pyrophosphatase	Phosphorus cycling	Inorganic P solubilisation	Inorganic phosphate polymer hydrolosis	3.6.1.1	K01507
MFD01721.bin.1.290	MFD01721.bin.1.290_contig_32371_72	AF-Q8FMF8-F1-model_v4	1.712e-20	0.952	0.987	ppa	Inorganic pyrophosphatase	Phosphorus cycling	Inorganic P solubilisation	Inorganic phosphate polymer hydrolosis	3.6.1.1	K01507
MFD09964.bin.1.5	MFD09964.bin.1.5_contig_11899_1770	AF-Q8FMF8-F1-model_v4	7.014e-18	0.894	0.987	ppa	Inorganic pyrophosphatase	Phosphorus cycling	Inorganic P solubilisation	Inorganic phosphate polymer hydrolosis	3.6.1.1	K01507
MFD05580.bin.1.33	MFD05580.bin.1.33_contig_6653_281	AF-Q8FMF8-F1-model_v4	7.342e-17	0.891	0.987	ppa	Inorganic pyrophosphatase	Phosphorus cycling	Inorganic P solubilisation	Inorganic phosphate polymer hydrolosis	3.6.1.1	K01507
SRR11833918bin.25	SRR11833918bin.25_k141_202402_134	AF-Q8FMF8-F1-model_v4	1.037e-13	0.847	0.987	ppa	Inorganic pyrophosphatase	Phosphorus cycling	Inorganic P solubilisation	Inorganic phosphate polymer hydrolosis	3.6.1.1	K01507
MFD00905.bin.1.257	MFD00905.bin.1.257_contig_10001_740	AF-Q8FMF8-F1-model_v4	7.328e-19	0.907	0.981	ppa	Inorganic pyrophosphatase	Phosphorus cycling	Inorganic P solubilisation	Inorganic phosphate polymer hydrolosis	3.6.1.1	K01507
MFD04944.bin.1.190	MFD04944.bin.1.190_contig_66205_379	AF-Q8FMF8-F1-model_v4	3.386e-17	0.86	0.987	ppa	Inorganic pyrophosphatase	Phosphorus cycling	Inorganic P solubilisation	Inorganic phosphate polymer hydrolosis	3.6.1.1	K01507
MFD00392.bin.1.141	MFD00392.bin.1.141_contig_74261_117	AF-Q8FMF8-F1-model_v4	6.365e-19	0.994	0.975	ppa	Inorganic pyrophosphatase	Phosphorus cycling	Inorganic P solubilisation	Inorganic phosphate polymer hydrolosis	3.6.1.1	K01507
MFD05521.bin.1.156	MFD05521.bin.1.156_contig_109959_47	AF-Q8FMF8-F1-model_v4	5.098e-13	0.843	0.956	ppa	Inorganic pyrophosphatase	Phosphorus cycling	Inorganic P solubilisation	Inorganic phosphate polymer hydrolosis	3.6.1.1	K01507
MFD06092.bin.1.49	MFD06092.bin.1.49_contig_37865_127	AF-Q8FMF8-F1-model_v4	1.014e-18	0.929	0.987	ppa	Inorganic pyrophosphatase	Phosphorus cycling	Inorganic P solubilisation	Inorganic phosphate polymer hydrolosis	3.6.1.1	K01507
SRR11842108bin.17	SRR11842108bin.17_k141_124625_4	AF-Q8FMF8-F1-model_v4	1.615e-17	0.899	0.987	ppa	Inorganic pyrophosphatase	Phosphorus cycling	Inorganic P solubilisation	Inorganic phosphate polymer hydrolosis	3.6.1.1	K01507
MFD04850.bin.c.1	MFD04850.bin.c.1_contig_8337_1001	AF-Q8FMF8-F1-model_v4	7.372e-17	0.872	0.987	ppa	Inorganic pyrophosphatase	Phosphorus cycling	Inorganic P solubilisation	Inorganic phosphate polymer hydrolosis	3.6.1.1	K01507
MFD05684.bin.1.388	MFD05684.bin.1.388_contig_98943_16	AF-Q8FMF8-F1-model_v4	1.768e-19	0.963	0.987	ppa	Inorganic pyrophosphatase	Phosphorus cycling	Inorganic P solubilisation	Inorganic phosphate polymer hydrolosis	3.6.1.1	K01507
SRR10953302bin.7	SRR10953302bin.7_k141_822279_53	AF-Q8FMF8-F1-model_v4	2.636e-17	0.94	0.994	ppa	Inorganic pyrophosphatase	Phosphorus cycling	Inorganic P solubilisation	Inorganic phosphate polymer hydrolosis	3.6.1.1	K01507
MFD02581.bin.1.176	MFD02581.bin.1.176_contig_2326_402	AF-Q8FMF8-F1-model_v4	9.009e-21	0.878	0.994	ppa	Inorganic pyrophosphatase	Phosphorus cycling	Inorganic P solubilisation	Inorganic phosphate polymer hydrolosis	3.6.1.1	K01507
MFD02923.bin.1.29	MFD02923.bin.1.29_contig_1778_196	AF-Q8FMF8-F1-model_v4	8.31e-12	0.875	0.987	ppa	Inorganic pyrophosphatase	Phosphorus cycling	Inorganic P solubilisation	Inorganic phosphate polymer hydrolosis	3.6.1.1	K01507
MFD02416.bin.1.194	MFD02416.bin.1.194_contig_10897_865	AF-Q8FMF8-F1-model_v4	3.707e-21	0.969	0.994	ppa	Inorganic pyrophosphatase	Phosphorus cycling	Inorganic P solubilisation	Inorganic phosphate polymer hydrolosis	3.6.1.1	K01507
SRR5215472rbin.12	SRR5215472rbin.12_k141_4390498_36	AF-Q8FMF8-F1-model_v4	2.07e-15	0.808	0.987	ppa	Inorganic pyrophosphatase	Phosphorus cycling	Inorganic P solubilisation	Inorganic phosphate polymer hydrolosis	3.6.1.1	K01507
MFD09286.bin.1.36	MFD09286.bin.1.36_contig_30291_176	AF-Q8FMF8-F1-model_v4	8.154e-15	0.842	0.956	ppa	Inorganic pyrophosphatase	Phosphorus cycling	Inorganic P solubilisation	Inorganic phosphate polymer hydrolosis	3.6.1.1	K01507
SRR10954976bin.3	SRR10954976bin.3_k141_233516_9	AF-Q8FMF8-F1-model_v4	4.603e-15	0.817	0.987	ppa	Inorganic pyrophosphatase	Phosphorus cycling	Inorganic P solubilisation	Inorganic phosphate polymer hydrolosis	3.6.1.1	K01507
SRR6474866rbin.4	SRR6474866rbin.4_k141_401_90	AF-Q8FMF8-F1-model_v4	3.176e-17	0.909	0.987	ppa	Inorganic pyrophosphatase	Phosphorus cycling	Inorganic P solubilisation	Inorganic phosphate polymer hydrolosis	3.6.1.1	K01507
MFD05521.bin.1.185	MFD05521.bin.1.185_contig_32319_38	AF-Q8FMF8-F1-model_v4	5.445e-17	0.909	0.987	ppa	Inorganic pyrophosphatase	Phosphorus cycling	Inorganic P solubilisation	Inorganic phosphate polymer hydrolosis	3.6.1.1	K01507
S274bin.11	S274bin.11_k141_454346_4	AF-Q8FMF8-F1-model_v4	6.019e-16	0.896	0.981	ppa	Inorganic pyrophosphatase	Phosphorus cycling	Inorganic P solubilisation	Inorganic phosphate polymer hydrolosis	3.6.1.1	K01507
MFD05747.bin.1.218	MFD05747.bin.1.218_contig_618_892	AF-Q8FMF8-F1-model_v4	2.173e-17	0.898	0.987	ppa	Inorganic pyrophosphatase	Phosphorus cycling	Inorganic P solubilisation	Inorganic phosphate polymer hydrolosis	3.6.1.1	K01507
SRR1926159rbin.1	SRR1926159rbin.1_k141_137015_5	AF-Q8FMF8-F1-model_v4	3.629e-17	0.874	0.987	ppa	Inorganic pyrophosphatase	Phosphorus cycling	Inorganic P solubilisation	Inorganic phosphate polymer hydrolosis	3.6.1.1	K01507
MFD04944.bin.c.1	MFD04944.bin.c.1_contig_12702_2250	AF-Q8FMF8-F1-model_v4	2.703e-17	0.918	0.987	ppa	Inorganic pyrophosphatase	Phosphorus cycling	Inorganic P solubilisation	Inorganic phosphate polymer hydrolosis	3.6.1.1	K01507
S261bin.16	S261bin.16_k141_1143359_15	AF-Q8FMF8-F1-model_v4	5.856e-20	0.969	0.994	ppa	Inorganic pyrophosphatase	Phosphorus cycling	Inorganic P solubilisation	Inorganic phosphate polymer hydrolosis	3.6.1.1	K01507
SRR7468592rbin.1	SRR7468592rbin.1_k141_13631_43	AF-Q8FMF8-F1-model_v4	7.742e-16	0.825	0.987	ppa	Inorganic pyrophosphatase	Phosphorus cycling	Inorganic P solubilisation	Inorganic phosphate polymer hydrolosis	3.6.1.1	K01507
SRR5690606rbin.30	SRR5690606rbin.30_k141_4960420_14	AF-Q8FMF8-F1-model_v4	4.689e-17	0.857	0.987	ppa	Inorganic pyrophosphatase	Phosphorus cycling	Inorganic P solubilisation	Inorganic phosphate polymer hydrolosis	3.6.1.1	K01507
MFD05502.bin.c.2	MFD05502.bin.c.2_contig_9259_2099	AF-Q8FMF8-F1-model_v4	1.76e-13	0.856	0.987	ppa	Inorganic pyrophosphatase	Phosphorus cycling	Inorganic P solubilisation	Inorganic phosphate polymer hydrolosis	3.6.1.1	K01507
SRR5690606rbin.68	SRR5690606rbin.68_k141_1177307_41	AF-Q8FMF8-F1-model_v4	3.601e-17	0.851	0.987	ppa	Inorganic pyrophosphatase	Phosphorus cycling	Inorganic P solubilisation	Inorganic phosphate polymer hydrolosis	3.6.1.1	K01507
MFD01721.bin.1.268	MFD01721.bin.1.268_contig_1331_408	AF-Q8FMF8-F1-model_v4	5.896e-16	0.879	0.987	ppa	Inorganic pyrophosphatase	Phosphorus cycling	Inorganic P solubilisation	Inorganic phosphate polymer hydrolosis	3.6.1.1	K01507
MFD05502.bin.1.233	MFD05502.bin.1.233_contig_14846_144	AF-Q8FMF8-F1-model_v4	4.952e-21	0.952	0.994	ppa	Inorganic pyrophosphatase	Phosphorus cycling	Inorganic P solubilisation	Inorganic phosphate polymer hydrolosis	3.6.1.1	K01507
MFD00731.bin.1.113	MFD00731.bin.1.113_contig_7136_683	AF-Q8FMF8-F1-model_v4	3.016e-18	0.935	0.994	ppa	Inorganic pyrophosphatase	Phosphorus cycling	Inorganic P solubilisation	Inorganic phosphate polymer hydrolosis	3.6.1.1	K01507
MFD05705.bin.1.224	MFD05705.bin.1.224_contig_26810_249	AF-Q8FMF8-F1-model_v4	3.185e-17	0.839	0.987	ppa	Inorganic pyrophosphatase	Phosphorus cycling	Inorganic P solubilisation	Inorganic phosphate polymer hydrolosis	3.6.1.1	K01507
MFD09603.bin.1.392	MFD09603.bin.1.392_contig_23513_491	AF-Q8FMF8-F1-model_v4	5.264e-17	0.843	0.987	ppa	Inorganic pyrophosphatase	Phosphorus cycling	Inorganic P solubilisation	Inorganic phosphate polymer hydrolosis	3.6.1.1	K01507
MFD01476.bin.1.74	MFD01476.bin.1.74_contig_22244_1749	AF-Q8FMF8-F1-model_v4	4.613e-19	0.909	0.987	ppa	Inorganic pyrophosphatase	Phosphorus cycling	Inorganic P solubilisation	Inorganic phosphate polymer hydrolosis	3.6.1.1	K01507
MFD06092.bin.c.1	MFD06092.bin.c.1_contig_3719_2402	AF-Q8FMF8-F1-model_v4	4.917e-14	0.839	0.987	ppa	Inorganic pyrophosphatase	Phosphorus cycling	Inorganic P solubilisation	Inorganic phosphate polymer hydrolosis	3.6.1.1	K01507
MFD02579.bin.1.54	MFD02579.bin.1.54_contig_12505_32	AF-Q8FMF8-F1-model_v4	4.799e-16	0.852	0.987	ppa	Inorganic pyrophosphatase	Phosphorus cycling	Inorganic P solubilisation	Inorganic phosphate polymer hydrolosis	3.6.1.1	K01507
SRR5209028rbin.23	SRR5209028rbin.23_k141_247243_2	AF-Q8FMF8-F1-model_v4	1.014e-16	0.981	0.994	ppa	Inorganic pyrophosphatase	Phosphorus cycling	Inorganic P solubilisation	Inorganic phosphate polymer hydrolosis	3.6.1.1	K01507
MFD05442.bin.1.422	MFD05442.bin.1.422_contig_34806_29	AF-Q8FMF8-F1-model_v4	5.047e-16	0.879	0.987	ppa	Inorganic pyrophosphatase	Phosphorus cycling	Inorganic P solubilisation	Inorganic phosphate polymer hydrolosis	3.6.1.1	K01507
MFD01275.bin.1.267	MFD01275.bin.1.267_contig_8513_371	AF-Q8FMF8-F1-model_v4	1.01e-20	0.952	0.987	ppa	Inorganic pyrophosphatase	Phosphorus cycling	Inorganic P solubilisation	Inorganic phosphate polymer hydrolosis	3.6.1.1	K01507
SRR8185401rbin.5	SRR8185401rbin.5_k141_219408_13	AF-Q8FMF8-F1-model_v4	7.373e-15	0.975	0.956	ppa	Inorganic pyrophosphatase	Phosphorus cycling	Inorganic P solubilisation	Inorganic phosphate polymer hydrolosis	3.6.1.1	K01507
MFD02581.bin.1.106	MFD02581.bin.1.106_contig_3223_240	AF-Q8FMF8-F1-model_v4	1.654e-20	0.849	0.994	ppa	Inorganic pyrophosphatase	Phosphorus cycling	Inorganic P solubilisation	Inorganic phosphate polymer hydrolosis	3.6.1.1	K01507
MFD09964.bin.1.3	MFD09964.bin.1.3_contig_26730_479	AF-Q8FMF8-F1-model_v4	6.028e-16	0.862	0.987	ppa	Inorganic pyrophosphatase	Phosphorus cycling	Inorganic P solubilisation	Inorganic phosphate polymer hydrolosis	3.6.1.1	K01507
MFD09964.bin.1.24	MFD09964.bin.1.24_contig_12142_82	AF-Q8FMF8-F1-model_v4	8.134e-17	0.887	0.994	ppa	Inorganic pyrophosphatase	Phosphorus cycling	Inorganic P solubilisation	Inorganic phosphate polymer hydrolosis	3.6.1.1	K01507
MFD09671.bin.1.189	MFD09671.bin.1.189_contig_11670_366	AF-Q8FMF8-F1-model_v4	5.833e-21	0.919	0.994	ppa	Inorganic pyrophosphatase	Phosphorus cycling	Inorganic P solubilisation	Inorganic phosphate polymer hydrolosis	3.6.1.1	K01507
MFD09603.bin.1.112	MFD09603.bin.1.112_contig_27885_19	AF-Q8FMF8-F1-model_v4	1.973e-15	0.891	0.987	ppa	Inorganic pyrophosphatase	Phosphorus cycling	Inorganic P solubilisation	Inorganic phosphate polymer hydrolosis	3.6.1.1	K01507
MFD02248.bin.1.46	MFD02248.bin.1.46_contig_107_1730	AF-Q8FMF8-F1-model_v4	3.294e-16	0.879	0.987	ppa	Inorganic pyrophosphatase	Phosphorus cycling	Inorganic P solubilisation	Inorganic phosphate polymer hydrolosis	3.6.1.1	K01507
SRR7976237rbin.41	SRR7976237rbin.41_k141_157334_39	AF-Q8FMF8-F1-model_v4	1.646e-18	0.951	0.981	ppa	Inorganic pyrophosphatase	Phosphorus cycling	Inorganic P solubilisation	Inorganic phosphate polymer hydrolosis	3.6.1.1	K01507
MFD09603.bin.1.21	MFD09603.bin.1.21_contig_16636_1467	AF-Q8FMF8-F1-model_v4	1.861e-17	0.919	0.994	ppa	Inorganic pyrophosphatase	Phosphorus cycling	Inorganic P solubilisation	Inorganic phosphate polymer hydrolosis	3.6.1.1	K01507
SRR11467478bin.7	SRR11467478bin.7_k141_617354_7	AF-Q8FMF8-F1-model_v4	6.426e-18	0.83	0.987	ppa	Inorganic pyrophosphatase	Phosphorus cycling	Inorganic P solubilisation	Inorganic phosphate polymer hydrolosis	3.6.1.1	K01507
MFD05513.bin.1.120	MFD05513.bin.1.120_contig_32762_13	AF-Q8FMF8-F1-model_v4	8.014e-17	0.851	0.987	ppa	Inorganic pyrophosphatase	Phosphorus cycling	Inorganic P solubilisation	Inorganic phosphate polymer hydrolosis	3.6.1.1	K01507
SRR11671580bin.10	SRR11671580bin.10_k141_1143717_56	AF-Q8FMF8-F1-model_v4	1.874e-17	0.857	0.987	ppa	Inorganic pyrophosphatase	Phosphorus cycling	Inorganic P solubilisation	Inorganic phosphate polymer hydrolosis	3.6.1.1	K01507
MFD01916.bin.1.7	MFD01916.bin.1.7_contig_5548_734	AF-Q8FMF8-F1-model_v4	1.619e-20	0.956	0.962	ppa	Inorganic pyrophosphatase	Phosphorus cycling	Inorganic P solubilisation	Inorganic phosphate polymer hydrolosis	3.6.1.1	K01507
MFD04716.bin.1.394	MFD04716.bin.1.394_contig_5415_9	AF-Q8FMF8-F1-model_v4	3.595e-17	0.904	0.987	ppa	Inorganic pyrophosphatase	Phosphorus cycling	Inorganic P solubilisation	Inorganic phosphate polymer hydrolosis	3.6.1.1	K01507
SRR11678605bin.13	SRR11678605bin.13_k141_1285099_11	AF-Q8FMF8-F1-model_v4	3.872e-20	0.969	0.994	ppa	Inorganic pyrophosphatase	Phosphorus cycling	Inorganic P solubilisation	Inorganic phosphate polymer hydrolosis	3.6.1.1	K01507
MFD00822.bin.1.42	MFD00822.bin.1.42_contig_30699_448	AF-Q8FMF8-F1-model_v4	1.742e-16	0.94	0.981	ppa	Inorganic pyrophosphatase	Phosphorus cycling	Inorganic P solubilisation	Inorganic phosphate polymer hydrolosis	3.6.1.1	K01507
MFD09603.bin.2.240	MFD09603.bin.2.240_contig_54590_70	AF-Q8FMF8-F1-model_v4	4.876e-17	0.891	0.987	ppa	Inorganic pyrophosphatase	Phosphorus cycling	Inorganic P solubilisation	Inorganic phosphate polymer hydrolosis	3.6.1.1	K01507
SRR11836514bin.9	SRR11836514bin.9_k141_1481647_463	AF-Q8FMF8-F1-model_v4	1.899e-18	0.904	0.987	ppa	Inorganic pyrophosphatase	Phosphorus cycling	Inorganic P solubilisation	Inorganic phosphate polymer hydrolosis	3.6.1.1	K01507
MFD01138.bin.1.83	MFD01138.bin.1.83_contig_18304_181	AF-Q8FMF8-F1-model_v4	2.138e-20	0.969	0.994	ppa	Inorganic pyrophosphatase	Phosphorus cycling	Inorganic P solubilisation	Inorganic phosphate polymer hydrolosis	3.6.1.1	K01507
MFD01275.bin.1.198	MFD01275.bin.1.198_contig_29004_133	AF-Q8FMF8-F1-model_v4	7.142e-20	0.946	0.994	ppa	Inorganic pyrophosphatase	Phosphorus cycling	Inorganic P solubilisation	Inorganic phosphate polymer hydrolosis	3.6.1.1	K01507
MFD02581.bin.1.187	MFD02581.bin.1.187_contig_80394_501	AF-Q8FMF8-F1-model_v4	8.242e-18	0.843	0.987	ppa	Inorganic pyrophosphatase	Phosphorus cycling	Inorganic P solubilisation	Inorganic phosphate polymer hydrolosis	3.6.1.1	K01507
MFD01872.bin.1.63	MFD01872.bin.1.63_contig_98638_56	AF-Q8FMF8-F1-model_v4	1.073e-18	0.923	0.981	ppa	Inorganic pyrophosphatase	Phosphorus cycling	Inorganic P solubilisation	Inorganic phosphate polymer hydrolosis	3.6.1.1	K01507
SRR9691019rbin.8	SRR9691019rbin.8_k141_495952_55	AF-Q8FMF8-F1-model_v4	4.077e-16	0.879	0.987	ppa	Inorganic pyrophosphatase	Phosphorus cycling	Inorganic P solubilisation	Inorganic phosphate polymer hydrolosis	3.6.1.1	K01507
SRR11833507bin.9	SRR11833507bin.9_k141_4069372_11	AF-Q8FMF8-F1-model_v4	1.292e-13	0.872	0.968	ppa	Inorganic pyrophosphatase	Phosphorus cycling	Inorganic P solubilisation	Inorganic phosphate polymer hydrolosis	3.6.1.1	K01507
MFD02242.bin.1.310	MFD02242.bin.1.310_contig_70444_185	AF-Q8FMF8-F1-model_v4	6.86e-15	0.891	0.987	ppa	Inorganic pyrophosphatase	Phosphorus cycling	Inorganic P solubilisation	Inorganic phosphate polymer hydrolosis	3.6.1.1	K01507
MFD03975.bin.1.215	MFD03975.bin.1.215_contig_18607_279	AF-Q8FMF8-F1-model_v4	5.299e-17	0.899	0.987	ppa	Inorganic pyrophosphatase	Phosphorus cycling	Inorganic P solubilisation	Inorganic phosphate polymer hydrolosis	3.6.1.1	K01507
MFD09206.bin.1.115	MFD09206.bin.1.115_contig_46_53	AF-Q8FMF8-F1-model_v4	2.433e-13	0.909	0.975	ppa	Inorganic pyrophosphatase	Phosphorus cycling	Inorganic P solubilisation	Inorganic phosphate polymer hydrolosis	3.6.1.1	K01507
SRR11836411bin.22	SRR11836411bin.22_k141_585749_6	AF-Q8FMF8-F1-model_v4	4.465e-20	0.898	0.994	ppa	Inorganic pyrophosphatase	Phosphorus cycling	Inorganic P solubilisation	Inorganic phosphate polymer hydrolosis	3.6.1.1	K01507
MFD09603.bin.1.32	MFD09603.bin.1.32_contig_2812_257	AF-Q8FMF8-F1-model_v4	8.636e-20	0.908	0.994	ppa	Inorganic pyrophosphatase	Phosphorus cycling	Inorganic P solubilisation	Inorganic phosphate polymer hydrolosis	3.6.1.1	K01507
SRR11836412bin.7	SRR11836412bin.7_k141_434586_18	AF-Q8FMF8-F1-model_v4	1.408e-17	0.899	0.987	ppa	Inorganic pyrophosphatase	Phosphorus cycling	Inorganic P solubilisation	Inorganic phosphate polymer hydrolosis	3.6.1.1	K01507
MFD05377.bin.1.45	MFD05377.bin.1.45_contig_78298_304	AF-Q8FMF8-F1-model_v4	7.931e-18	0.899	0.987	ppa	Inorganic pyrophosphatase	Phosphorus cycling	Inorganic P solubilisation	Inorganic phosphate polymer hydrolosis	3.6.1.1	K01507
MFD00392.bin.1.331	MFD00392.bin.1.331_contig_1367_78	AF-Q8FMF8-F1-model_v4	9.187e-12	0.893	0.975	ppa	Inorganic pyrophosphatase	Phosphorus cycling	Inorganic P solubilisation	Inorganic phosphate polymer hydrolosis	3.6.1.1	K01507
MFD10007.bin.1.62	MFD10007.bin.1.62_contig_15745_77	AF-Q8FMF8-F1-model_v4	1.509e-18	0.952	0.994	ppa	Inorganic pyrophosphatase	Phosphorus cycling	Inorganic P solubilisation	Inorganic phosphate polymer hydrolosis	3.6.1.1	K01507
SRR2903329rbin.2	SRR2903329rbin.2_k141_197457_23	AF-Q8FMF8-F1-model_v4	3.788e-17	0.894	0.987	ppa	Inorganic pyrophosphatase	Phosphorus cycling	Inorganic P solubilisation	Inorganic phosphate polymer hydrolosis	3.6.1.1	K01507
SRR6185512rbin.18	SRR6185512rbin.18_k141_1125168_11	AF-Q8FMF8-F1-model_v4	5.37e-17	0.917	0.981	ppa	Inorganic pyrophosphatase	Phosphorus cycling	Inorganic P solubilisation	Inorganic phosphate polymer hydrolosis	3.6.1.1	K01507
MFD04212.bin.1.81	MFD04212.bin.1.81_contig_1828_483	AF-Q8FMF8-F1-model_v4	1.963e-20	0.969	0.994	ppa	Inorganic pyrophosphatase	Phosphorus cycling	Inorganic P solubilisation	Inorganic phosphate polymer hydrolosis	3.6.1.1	K01507
MFD09368.bin.1.188	MFD09368.bin.1.188_contig_7014_794	AF-Q8FMF8-F1-model_v4	7.661e-21	0.832	0.994	ppa	Inorganic pyrophosphatase	Phosphorus cycling	Inorganic P solubilisation	Inorganic phosphate polymer hydrolosis	3.6.1.1	K01507
SRR4026203rbin.1	SRR4026203rbin.1_k141_17715_1	AF-Q8FMF8-F1-model_v4	3.34e-18	0.883	0.987	ppa	Inorganic pyrophosphatase	Phosphorus cycling	Inorganic P solubilisation	Inorganic phosphate polymer hydrolosis	3.6.1.1	K01507
MFD00822.bin.1.145	MFD00822.bin.1.145_contig_54553_569	AF-Q8FMF8-F1-model_v4	8.645e-13	0.885	0.987	ppa	Inorganic pyrophosphatase	Phosphorus cycling	Inorganic P solubilisation	Inorganic phosphate polymer hydrolosis	3.6.1.1	K01507
S406bin.40	S406bin.40_k141_712994_4	AF-Q8FMF8-F1-model_v4	6.203e-18	0.899	0.987	ppa	Inorganic pyrophosphatase	Phosphorus cycling	Inorganic P solubilisation	Inorganic phosphate polymer hydrolosis	3.6.1.1	K01507
MFD07737.bin.1.43	MFD07737.bin.1.43_contig_13420_1046	AF-Q8FMF8-F1-model_v4	3.535e-17	0.877	0.994	ppa	Inorganic pyrophosphatase	Phosphorus cycling	Inorganic P solubilisation	Inorganic phosphate polymer hydrolosis	3.6.1.1	K01507
SRR11678132bin.12	SRR11678132bin.12_k141_5172_132	AF-Q8FMF8-F1-model_v4	1.024e-15	0.83	0.987	ppa	Inorganic pyrophosphatase	Phosphorus cycling	Inorganic P solubilisation	Inorganic phosphate polymer hydrolosis	3.6.1.1	K01507
MFD05942.bin.1.417	MFD05942.bin.1.417_contig_7990_251	AF-Q8FMF8-F1-model_v4	5.565e-16	0.874	0.987	ppa	Inorganic pyrophosphatase	Phosphorus cycling	Inorganic P solubilisation	Inorganic phosphate polymer hydrolosis	3.6.1.1	K01507
MFD04212.bin.1.186	MFD04212.bin.1.186_contig_2255_1105	AF-Q8FMF8-F1-model_v4	6.896e-20	0.826	0.987	ppa	Inorganic pyrophosphatase	Phosphorus cycling	Inorganic P solubilisation	Inorganic phosphate polymer hydrolosis	3.6.1.1	K01507
SRR5690625rbin.16	SRR5690625rbin.16_k141_3771_28	AF-Q8FMF8-F1-model_v4	1.098e-15	0.848	0.987	ppa	Inorganic pyrophosphatase	Phosphorus cycling	Inorganic P solubilisation	Inorganic phosphate polymer hydrolosis	3.6.1.1	K01507
SRR11678224bin.13	SRR11678224bin.13_k141_27681_186	AF-Q8FMF8-F1-model_v4	3.923e-16	0.912	0.987	ppa	Inorganic pyrophosphatase	Phosphorus cycling	Inorganic P solubilisation	Inorganic phosphate polymer hydrolosis	3.6.1.1	K01507
MFD05442.bin.1.379	MFD05442.bin.1.379_contig_25879_319	AF-Q8FMF8-F1-model_v4	2.138e-17	0.902	0.987	ppa	Inorganic pyrophosphatase	Phosphorus cycling	Inorganic P solubilisation	Inorganic phosphate polymer hydrolosis	3.6.1.1	K01507
SRR11719867bin.7	SRR11719867bin.7_k141_365684_23	AF-Q8FMF8-F1-model_v4	9.304e-20	0.913	0.987	ppa	Inorganic pyrophosphatase	Phosphorus cycling	Inorganic P solubilisation	Inorganic phosphate polymer hydrolosis	3.6.1.1	K01507
SRR11834726bin.17	SRR11834726bin.17_k141_4465496_14	AF-Q8FMF8-F1-model_v4	9.574e-20	0.969	0.994	ppa	Inorganic pyrophosphatase	Phosphorus cycling	Inorganic P solubilisation	Inorganic phosphate polymer hydrolosis	3.6.1.1	K01507
SRR5579875rbin.79	SRR5579875rbin.79_k141_45681_1	AF-Q8FMF8-F1-model_v4	5.841e-18	0.911	0.994	ppa	Inorganic pyrophosphatase	Phosphorus cycling	Inorganic P solubilisation	Inorganic phosphate polymer hydrolosis	3.6.1.1	K01507
SRR11614242bin.7	SRR11614242bin.7_k141_2657238_8	AF-Q8FMF8-F1-model_v4	2.09e-19	0.981	0.994	ppa	Inorganic pyrophosphatase	Phosphorus cycling	Inorganic P solubilisation	Inorganic phosphate polymer hydrolosis	3.6.1.1	K01507
SRR11833745bin.4	SRR11833745bin.4_k141_3722068_2	AF-Q8FMF8-F1-model_v4	2.112e-16	0.886	0.987	ppa	Inorganic pyrophosphatase	Phosphorus cycling	Inorganic P solubilisation	Inorganic phosphate polymer hydrolosis	3.6.1.1	K01507
SRR7093796rbin.30	SRR7093796rbin.30_k141_4863709_251	AF-Q8FMF8-F1-model_v4	1.397e-16	0.856	0.981	ppa	Inorganic pyrophosphatase	Phosphorus cycling	Inorganic P solubilisation	Inorganic phosphate polymer hydrolosis	3.6.1.1	K01507
SRR12170511bin.24	SRR12170511bin.24_k141_854929_234	AF-Q8FMF8-F1-model_v4	1.363e-16	0.888	0.981	ppa	Inorganic pyrophosphatase	Phosphorus cycling	Inorganic P solubilisation	Inorganic phosphate polymer hydrolosis	3.6.1.1	K01507
MFD05580.bin.1.89	MFD05580.bin.1.89_contig_36399_110	AF-Q8FMF8-F1-model_v4	8.359e-16	0.839	0.987	ppa	Inorganic pyrophosphatase	Phosphorus cycling	Inorganic P solubilisation	Inorganic phosphate polymer hydrolosis	3.6.1.1	K01507
MFD01872.bin.1.112	MFD01872.bin.1.112_contig_97059_291	AF-Q8FMF8-F1-model_v4	2.574e-16	0.874	0.987	ppa	Inorganic pyrophosphatase	Phosphorus cycling	Inorganic P solubilisation	Inorganic phosphate polymer hydrolosis	3.6.1.1	K01507
SRR12377070bin.5	SRR12377070bin.5_k141_38775_46	AF-Q8FMF8-F1-model_v4	4.488e-17	0.904	0.987	ppa	Inorganic pyrophosphatase	Phosphorus cycling	Inorganic P solubilisation	Inorganic phosphate polymer hydrolosis	3.6.1.1	K01507
SRR5579875rbin.85	SRR5579875rbin.85_k141_43709_126	AF-Q8FMF8-F1-model_v4	6.077e-20	0.981	0.994	ppa	Inorganic pyrophosphatase	Phosphorus cycling	Inorganic P solubilisation	Inorganic phosphate polymer hydrolosis	3.6.1.1	K01507
MFD09848.bin.1.96	MFD09848.bin.1.96_contig_3577_609	AF-Q8FMF8-F1-model_v4	1.162e-16	0.852	0.987	ppa	Inorganic pyrophosphatase	Phosphorus cycling	Inorganic P solubilisation	Inorganic phosphate polymer hydrolosis	3.6.1.1	K01507
SRR7003766rbin.38	SRR7003766rbin.38_k141_865154_97	AF-Q8FMF8-F1-model_v4	3.663e-17	0.874	0.987	ppa	Inorganic pyrophosphatase	Phosphorus cycling	Inorganic P solubilisation	Inorganic phosphate polymer hydrolosis	3.6.1.1	K01507
SRR10953937bin.18	SRR10953937bin.18_k141_601403_395	AF-Q8FMF8-F1-model_v4	2.388e-15	0.822	0.981	ppa	Inorganic pyrophosphatase	Phosphorus cycling	Inorganic P solubilisation	Inorganic phosphate polymer hydrolosis	3.6.1.1	K01507
MFD04716.bin.1.408	MFD04716.bin.1.408_contig_33777_16	AF-Q8FMF8-F1-model_v4	1.885e-16	0.874	0.987	ppa	Inorganic pyrophosphatase	Phosphorus cycling	Inorganic P solubilisation	Inorganic phosphate polymer hydrolosis	3.6.1.1	K01507
S313bin.15	S313bin.15_k141_1692562_22	AF-Q8FMF8-F1-model_v4	2.601e-18	0.981	1	ppa	Inorganic pyrophosphatase	Phosphorus cycling	Inorganic P solubilisation	Inorganic phosphate polymer hydrolosis	3.6.1.1	K01507
MFD08700.bin.1.4	MFD08700.bin.1.4_contig_2904_33	AF-Q8FMF8-F1-model_v4	1.039e-17	0.904	0.987	ppa	Inorganic pyrophosphatase	Phosphorus cycling	Inorganic P solubilisation	Inorganic phosphate polymer hydrolosis	3.6.1.1	K01507
SRR5579862rbin.6	SRR5579862rbin.6_k141_1894727_197	AF-Q8FMF8-F1-model_v4	2.49e-15	0.876	0.987	ppa	Inorganic pyrophosphatase	Phosphorus cycling	Inorganic P solubilisation	Inorganic phosphate polymer hydrolosis	3.6.1.1	K01507
MFD09603.bin.1.317	MFD09603.bin.1.317_contig_6781_429	AF-Q8FMF8-F1-model_v4	1.103e-18	0.889	0.994	ppa	Inorganic pyrophosphatase	Phosphorus cycling	Inorganic P solubilisation	Inorganic phosphate polymer hydrolosis	3.6.1.1	K01507
SRR11678222bin.3	SRR11678222bin.3_k141_5105_547	AF-Q8FMF8-F1-model_v4	1.845e-16	0.874	0.987	ppa	Inorganic pyrophosphatase	Phosphorus cycling	Inorganic P solubilisation	Inorganic phosphate polymer hydrolosis	3.6.1.1	K01507
MFD05705.bin.1.84	MFD05705.bin.1.84_contig_14756_67	AF-Q8FMF8-F1-model_v4	1.442e-17	0.904	0.987	ppa	Inorganic pyrophosphatase	Phosphorus cycling	Inorganic P solubilisation	Inorganic phosphate polymer hydrolosis	3.6.1.1	K01507
SRR5436190rbin.7	SRR5436190rbin.7_k141_49338_12	AF-Q8FMF8-F1-model_v4	2.149e-12	0.975	0.943	ppa	Inorganic pyrophosphatase	Phosphorus cycling	Inorganic P solubilisation	Inorganic phosphate polymer hydrolosis	3.6.1.1	K01507
SRR7003767rbin.4	SRR7003767rbin.4_k141_15714_167	AF-Q8FMF8-F1-model_v4	3.947e-16	0.821	0.987	ppa	Inorganic pyrophosphatase	Phosphorus cycling	Inorganic P solubilisation	Inorganic phosphate polymer hydrolosis	3.6.1.1	K01507
SRR11836023bin.16	SRR11836023bin.16_k141_2235867_28	AF-Q8FMF8-F1-model_v4	2.334e-18	0.904	0.987	ppa	Inorganic pyrophosphatase	Phosphorus cycling	Inorganic P solubilisation	Inorganic phosphate polymer hydrolosis	3.6.1.1	K01507
MFD09368.bin.1.217	MFD09368.bin.1.217_contig_18546_113	AF-Q8FMF8-F1-model_v4	1.173e-19	0.924	0.994	ppa	Inorganic pyrophosphatase	Phosphorus cycling	Inorganic P solubilisation	Inorganic phosphate polymer hydrolosis	3.6.1.1	K01507
SRR11678224bin.9	SRR11678224bin.9_k141_27881_274	AF-Q8FMF8-F1-model_v4	3.355e-17	0.894	0.987	ppa	Inorganic pyrophosphatase	Phosphorus cycling	Inorganic P solubilisation	Inorganic phosphate polymer hydrolosis	3.6.1.1	K01507
MFD00125.bin.1.39	MFD00125.bin.1.39_contig_5781_333	AF-Q8FMF8-F1-model_v4	2.799e-15	0.847	0.987	ppa	Inorganic pyrophosphatase	Phosphorus cycling	Inorganic P solubilisation	Inorganic phosphate polymer hydrolosis	3.6.1.1	K01507
MFD03346.bin.1.134	MFD03346.bin.1.134_contig_25012_602	AF-Q8FMF8-F1-model_v4	5.951e-14	0.852	0.987	ppa	Inorganic pyrophosphatase	Phosphorus cycling	Inorganic P solubilisation	Inorganic phosphate polymer hydrolosis	3.6.1.1	K01507
R25rbin.10	R25rbin.10_k141_17639_36	AF-Q8FMF8-F1-model_v4	3.064e-20	0.963	0.994	ppa	Inorganic pyrophosphatase	Phosphorus cycling	Inorganic P solubilisation	Inorganic phosphate polymer hydrolosis	3.6.1.1	K01507
MFD04967.bin.1.114	MFD04967.bin.1.114_contig_35219_65	AF-Q8FMF8-F1-model_v4	6.433e-17	0.909	0.987	ppa	Inorganic pyrophosphatase	Phosphorus cycling	Inorganic P solubilisation	Inorganic phosphate polymer hydrolosis	3.6.1.1	K01507
MFD02671.bin.1.70	MFD02671.bin.1.70_contig_8350_552	AF-Q8FMF8-F1-model_v4	1.832e-18	0.946	0.994	ppa	Inorganic pyrophosphatase	Phosphorus cycling	Inorganic P solubilisation	Inorganic phosphate polymer hydrolosis	3.6.1.1	K01507
MFD02138.bin.1.23	MFD02138.bin.1.23_contig_11974_464	AF-Q8FMF8-F1-model_v4	1.218e-14	0.839	0.987	ppa	Inorganic pyrophosphatase	Phosphorus cycling	Inorganic P solubilisation	Inorganic phosphate polymer hydrolosis	3.6.1.1	K01507
MFD00962.bin.1.206	MFD00962.bin.1.206_contig_26570_157	AF-Q8FMF8-F1-model_v4	8.248e-17	0.874	0.987	ppa	Inorganic pyrophosphatase	Phosphorus cycling	Inorganic P solubilisation	Inorganic phosphate polymer hydrolosis	3.6.1.1	K01507
SRR9009774bin.22	SRR9009774bin.22_k141_2809229_27	AF-Q8FMF8-F1-model_v4	1.623e-13	0.879	0.987	ppa	Inorganic pyrophosphatase	Phosphorus cycling	Inorganic P solubilisation	Inorganic phosphate polymer hydrolosis	3.6.1.1	K01507
MFD09286.bin.1.8	MFD09286.bin.1.8_contig_16239_1682	AF-Q8FMF8-F1-model_v4	4.151e-14	0.847	0.987	ppa	Inorganic pyrophosphatase	Phosphorus cycling	Inorganic P solubilisation	Inorganic phosphate polymer hydrolosis	3.6.1.1	K01507
MFD04580.bin.3.330	MFD04580.bin.3.330_contig_22820_181	AF-Q8FMF8-F1-model_v4	4.354e-17	0.891	0.987	ppa	Inorganic pyrophosphatase	Phosphorus cycling	Inorganic P solubilisation	Inorganic phosphate polymer hydrolosis	3.6.1.1	K01507
MFD00822.bin.2.80	MFD00822.bin.2.80_contig_53618_442	AF-Q8FMF8-F1-model_v4	4.136e-17	0.839	0.987	ppa	Inorganic pyrophosphatase	Phosphorus cycling	Inorganic P solubilisation	Inorganic phosphate polymer hydrolosis	3.6.1.1	K01507
SRR11719877bin.4	SRR11719877bin.4_k141_103196_2	AF-Q8FMF8-F1-model_v4	6.091e-11	0.986	0.968	ppa	Inorganic pyrophosphatase	Phosphorus cycling	Inorganic P solubilisation	Inorganic phosphate polymer hydrolosis	3.6.1.1	K01507
S244bin.18	S244bin.18_k141_1871739_3	AF-Q8FMF8-F1-model_v4	1.464e-16	0.878	0.981	ppa	Inorganic pyrophosphatase	Phosphorus cycling	Inorganic P solubilisation	Inorganic phosphate polymer hydrolosis	3.6.1.1	K01507
SRR1926113rbin.12	SRR1926113rbin.12_k141_128890_7	AF-Q8FMF8-F1-model_v4	2.61e-17	0.909	0.987	ppa	Inorganic pyrophosphatase	Phosphorus cycling	Inorganic P solubilisation	Inorganic phosphate polymer hydrolosis	3.6.1.1	K01507
MFD09671.bin.2.136	MFD09671.bin.2.136_contig_10453_209	AF-Q8FMF8-F1-model_v4	5.359e-14	0.855	0.981	ppa	Inorganic pyrophosphatase	Phosphorus cycling	Inorganic P solubilisation	Inorganic phosphate polymer hydrolosis	3.6.1.1	K01507
MFD09964.bin.1.297	MFD09964.bin.1.297_contig_5012_66	AF-Q8FMF8-F1-model_v4	3.541e-19	0.907	0.981	ppa	Inorganic pyrophosphatase	Phosphorus cycling	Inorganic P solubilisation	Inorganic phosphate polymer hydrolosis	3.6.1.1	K01507
SRR11842680bin.77	SRR11842680bin.77_k141_3565716_13	AF-Q8FMF8-F1-model_v4	7.181e-16	0.884	0.987	ppa	Inorganic pyrophosphatase	Phosphorus cycling	Inorganic P solubilisation	Inorganic phosphate polymer hydrolosis	3.6.1.1	K01507
SRR5260221rbin.8	SRR5260221rbin.8_k141_2008344_112	AF-Q8FMF8-F1-model_v4	9.908e-18	0.834	0.987	ppa	Inorganic pyrophosphatase	Phosphorus cycling	Inorganic P solubilisation	Inorganic phosphate polymer hydrolosis	3.6.1.1	K01507
MFD01716.bin.1.10	MFD01716.bin.1.10_contig_26946_1867	AF-Q8FMF8-F1-model_v4	1.748e-18	0.981	0.994	ppa	Inorganic pyrophosphatase	Phosphorus cycling	Inorganic P solubilisation	Inorganic phosphate polymer hydrolosis	3.6.1.1	K01507
SRR5581483rbin.113	SRR5581483rbin.113_k141_1478592_163	AF-Q8FMF8-F1-model_v4	2.219e-15	0.814	0.987	ppa	Inorganic pyrophosphatase	Phosphorus cycling	Inorganic P solubilisation	Inorganic phosphate polymer hydrolosis	3.6.1.1	K01507
MFD01721.bin.1.355	MFD01721.bin.1.355_contig_65628_4	AF-Q8FMF8-F1-model_v4	1.36e-16	0.867	0.987	ppa	Inorganic pyrophosphatase	Phosphorus cycling	Inorganic P solubilisation	Inorganic phosphate polymer hydrolosis	3.6.1.1	K01507
SRR6185312rbin.83	SRR6185312rbin.83_k141_4154709_21	AF-Q8FMF8-F1-model_v4	5.345e-16	0.878	0.987	ppa	Inorganic pyrophosphatase	Phosphorus cycling	Inorganic P solubilisation	Inorganic phosphate polymer hydrolosis	3.6.1.1	K01507
MFD05442.bin.1.360	MFD05442.bin.1.360_contig_42795_176	AF-Q8FMF8-F1-model_v4	1.384e-17	0.899	0.987	ppa	Inorganic pyrophosphatase	Phosphorus cycling	Inorganic P solubilisation	Inorganic phosphate polymer hydrolosis	3.6.1.1	K01507
SRR3401959rbin.4	SRR3401959rbin.4_k141_105609_5	AF-Q8FMF8-F1-model_v4	1.255e-21	0.951	0.981	ppa	Inorganic pyrophosphatase	Phosphorus cycling	Inorganic P solubilisation	Inorganic phosphate polymer hydrolosis	3.6.1.1	K01507
SRR11833492bin.30	SRR11833492bin.30_k141_488245_54	AF-Q8FMF8-F1-model_v4	1.312e-12	0.895	0.956	ppa	Inorganic pyrophosphatase	Phosphorus cycling	Inorganic P solubilisation	Inorganic phosphate polymer hydrolosis	3.6.1.1	K01507
SRR5209028rbin.37	SRR5209028rbin.37_k141_205623_67	AF-Q8FMF8-F1-model_v4	3.527e-16	0.872	0.987	ppa	Inorganic pyrophosphatase	Phosphorus cycling	Inorganic P solubilisation	Inorganic phosphate polymer hydrolosis	3.6.1.1	K01507
R125bin.2	R125bin.2_k141_476014_7	AF-Q8FMF8-F1-model_v4	3.129e-16	0.888	0.987	ppa	Inorganic pyrophosphatase	Phosphorus cycling	Inorganic P solubilisation	Inorganic phosphate polymer hydrolosis	3.6.1.1	K01507
SRR7976149rbin.19	SRR7976149rbin.19_k141_104612_126	AF-Q8FMF8-F1-model_v4	5.121e-19	0.929	0.981	ppa	Inorganic pyrophosphatase	Phosphorus cycling	Inorganic P solubilisation	Inorganic phosphate polymer hydrolosis	3.6.1.1	K01507
SRR5581483rbin.20	SRR5581483rbin.20_k141_2374832_364	AF-Q8FMF8-F1-model_v4	3.969e-16	0.88	0.994	ppa	Inorganic pyrophosphatase	Phosphorus cycling	Inorganic P solubilisation	Inorganic phosphate polymer hydrolosis	3.6.1.1	K01507
SRR12149476bin.27	SRR12149476bin.27_k141_1368131_23	AF-Q8FMF8-F1-model_v4	6.228e-18	0.957	0.987	ppa	Inorganic pyrophosphatase	Phosphorus cycling	Inorganic P solubilisation	Inorganic phosphate polymer hydrolosis	3.6.1.1	K01507
MFD04967.bin.1.231	MFD04967.bin.1.231_contig_7039_356	AF-Q8FMF8-F1-model_v4	7.898e-14	0.874	0.981	ppa	Inorganic pyrophosphatase	Phosphorus cycling	Inorganic P solubilisation	Inorganic phosphate polymer hydrolosis	3.6.1.1	K01507
MFD00392.bin.1.305	MFD00392.bin.1.305_contig_7445_87	AF-Q8FMF8-F1-model_v4	6.991e-17	0.839	0.987	ppa	Inorganic pyrophosphatase	Phosphorus cycling	Inorganic P solubilisation	Inorganic phosphate polymer hydrolosis	3.6.1.1	K01507
MFD09779.bin.1.311	MFD09779.bin.1.311_contig_38697_135	AF-Q8FMF8-F1-model_v4	1.272e-15	0.811	0.994	ppa	Inorganic pyrophosphatase	Phosphorus cycling	Inorganic P solubilisation	Inorganic phosphate polymer hydrolosis	3.6.1.1	K01507
MFD00731.bin.c.4	MFD00731.bin.c.4_contig_600_1019	AF-Q8FMF8-F1-model_v4	8.864e-17	0.963	0.994	ppa	Inorganic pyrophosphatase	Phosphorus cycling	Inorganic P solubilisation	Inorganic phosphate polymer hydrolosis	3.6.1.1	K01507
SRR8879134rbin.12	SRR8879134rbin.12_k141_2800472_15	AF-Q8FMF8-F1-model_v4	2.549e-18	0.963	0.994	ppa	Inorganic pyrophosphatase	Phosphorus cycling	Inorganic P solubilisation	Inorganic phosphate polymer hydrolosis	3.6.1.1	K01507
MFD05705.bin.1.211	MFD05705.bin.1.211_contig_30353_221	AF-Q8FMF8-F1-model_v4	2.131e-18	0.946	0.987	ppa	Inorganic pyrophosphatase	Phosphorus cycling	Inorganic P solubilisation	Inorganic phosphate polymer hydrolosis	3.6.1.1	K01507
MFD04580.bin.1.17	MFD04580.bin.1.17_contig_15313_956	AF-Q8FMF8-F1-model_v4	3.789e-13	0.865	0.987	ppa	Inorganic pyrophosphatase	Phosphorus cycling	Inorganic P solubilisation	Inorganic phosphate polymer hydrolosis	3.6.1.1	K01507
SRR8554512rbin.36	SRR8554512rbin.36_k141_2361520_195	AF-Q8FMF8-F1-model_v4	1.258e-16	0.982	0.994	ppa	Inorganic pyrophosphatase	Phosphorus cycling	Inorganic P solubilisation	Inorganic phosphate polymer hydrolosis	3.6.1.1	K01507
MFD02840.bin.1.2	MFD02840.bin.1.2_contig_58575_136	AF-Q8FMF8-F1-model_v4	2.035e-17	0.94	0.994	ppa	Inorganic pyrophosphatase	Phosphorus cycling	Inorganic P solubilisation	Inorganic phosphate polymer hydrolosis	3.6.1.1	K01507
SRR9009773bin.74	SRR9009773bin.74_k141_9531107_58	AF-Q8FMF8-F1-model_v4	3.932e-13	0.866	0.987	ppa	Inorganic pyrophosphatase	Phosphorus cycling	Inorganic P solubilisation	Inorganic phosphate polymer hydrolosis	3.6.1.1	K01507
MFD04580.bin.1.91	MFD04580.bin.1.91_contig_8403_25	AF-Q8FMF8-F1-model_v4	4.998e-14	0.875	0.987	ppa	Inorganic pyrophosphatase	Phosphorus cycling	Inorganic P solubilisation	Inorganic phosphate polymer hydrolosis	3.6.1.1	K01507
MFD05442.bin.1.92	MFD05442.bin.1.92_contig_44612_179	AF-Q8FMF8-F1-model_v4	1.622e-20	0.957	0.987	ppa	Inorganic pyrophosphatase	Phosphorus cycling	Inorganic P solubilisation	Inorganic phosphate polymer hydrolosis	3.6.1.1	K01507
MFD09212.bin.1.141	MFD09212.bin.1.141_contig_19220_228	AF-Q8FMF8-F1-model_v4	4.927e-15	0.817	0.987	ppa	Inorganic pyrophosphatase	Phosphorus cycling	Inorganic P solubilisation	Inorganic phosphate polymer hydrolosis	3.6.1.1	K01507
MFD09671.bin.c.4	MFD09671.bin.c.4_contig_7996_932	AF-Q8FMF8-F1-model_v4	2.938e-17	0.857	0.987	ppa	Inorganic pyrophosphatase	Phosphorus cycling	Inorganic P solubilisation	Inorganic phosphate polymer hydrolosis	3.6.1.1	K01507
MFD03044.bin.1.49	MFD03044.bin.1.49_contig_20063_517	AF-Q8FMF8-F1-model_v4	1.559e-17	0.909	0.987	ppa	Inorganic pyrophosphatase	Phosphorus cycling	Inorganic P solubilisation	Inorganic phosphate polymer hydrolosis	3.6.1.1	K01507
MFD01248.bin.c.1	MFD01248.bin.c.1_contig_3806_2968	AF-Q8FMF8-F1-model_v4	1.203e-18	0.941	1	ppa	Inorganic pyrophosphatase	Phosphorus cycling	Inorganic P solubilisation	Inorganic phosphate polymer hydrolosis	3.6.1.1	K01507
MFD05502.bin.1.138	MFD05502.bin.1.138_contig_36938_125	AF-Q8FMF8-F1-model_v4	5.855e-18	0.963	0.994	ppa	Inorganic pyrophosphatase	Phosphorus cycling	Inorganic P solubilisation	Inorganic phosphate polymer hydrolosis	3.6.1.1	K01507
SRR6202050rbin.5	SRR6202050rbin.5_k141_214629_21	AF-Q8FMF8-F1-model_v4	7.239e-15	0.857	0.987	ppa	Inorganic pyrophosphatase	Phosphorus cycling	Inorganic P solubilisation	Inorganic phosphate polymer hydrolosis	3.6.1.1	K01507
MFD09495.bin.1.135	MFD09495.bin.1.135_contig_1316_40	AF-Q8FMF8-F1-model_v4	2.325e-19	0.909	0.987	ppa	Inorganic pyrophosphatase	Phosphorus cycling	Inorganic P solubilisation	Inorganic phosphate polymer hydrolosis	3.6.1.1	K01507
MFD10113.bin.1.138	MFD10113.bin.1.138_contig_9267_11	AF-Q8FMF8-F1-model_v4	5.482e-19	0.882	0.987	ppa	Inorganic pyrophosphatase	Phosphorus cycling	Inorganic P solubilisation	Inorganic phosphate polymer hydrolosis	3.6.1.1	K01507
MFD09286.bin.1.60	MFD09286.bin.1.60_contig_32399_2864	AF-Q8FMF8-F1-model_v4	2.192e-18	0.946	0.987	ppa	Inorganic pyrophosphatase	Phosphorus cycling	Inorganic P solubilisation	Inorganic phosphate polymer hydrolosis	3.6.1.1	K01507
SRR10489815bin.15	SRR10489815bin.15_k141_675881_5	AF-Q8FMF8-F1-model_v4	8.798e-18	0.981	0.994	ppa	Inorganic pyrophosphatase	Phosphorus cycling	Inorganic P solubilisation	Inorganic phosphate polymer hydrolosis	3.6.1.1	K01507
MFD06092.bin.1.220	MFD06092.bin.1.220_contig_7138_3006	AF-Q8FMF8-F1-model_v4	4.301e-16	0.839	0.987	ppa	Inorganic pyrophosphatase	Phosphorus cycling	Inorganic P solubilisation	Inorganic phosphate polymer hydrolosis	3.6.1.1	K01507
SRR5512143rbin.1	SRR5512143rbin.1_k141_762893_5	AF-Q8FMF8-F1-model_v4	9.906e-18	0.872	0.987	ppa	Inorganic pyrophosphatase	Phosphorus cycling	Inorganic P solubilisation	Inorganic phosphate polymer hydrolosis	3.6.1.1	K01507
MFD09603.bin.1.49	MFD09603.bin.1.49_contig_30110_385	AF-Q8FMF8-F1-model_v4	2.14e-19	0.947	0.994	ppa	Inorganic pyrophosphatase	Phosphorus cycling	Inorganic P solubilisation	Inorganic phosphate polymer hydrolosis	3.6.1.1	K01507
SRR10360618bin.5	SRR10360618bin.5_k141_1061983_83	AF-Q8FMF8-F1-model_v4	2.104e-19	0.946	1	ppa	Inorganic pyrophosphatase	Phosphorus cycling	Inorganic P solubilisation	Inorganic phosphate polymer hydrolosis	3.6.1.1	K01507
MFD04540.bin.1.137	MFD04540.bin.1.137_contig_1881_556	AF-Q8FMF8-F1-model_v4	1.537e-16	0.876	0.987	ppa	Inorganic pyrophosphatase	Phosphorus cycling	Inorganic P solubilisation	Inorganic phosphate polymer hydrolosis	3.6.1.1	K01507
MFD05705.bin.1.32	MFD05705.bin.1.32_contig_4757_202	AF-Q8FMF8-F1-model_v4	1.931e-13	0.847	0.987	ppa	Inorganic pyrophosphatase	Phosphorus cycling	Inorganic P solubilisation	Inorganic phosphate polymer hydrolosis	3.6.1.1	K01507
MFD01275.bin.1.204	MFD01275.bin.1.204_contig_3075_1255	AF-Q8FMF8-F1-model_v4	3.484e-20	0.957	0.987	ppa	Inorganic pyrophosphatase	Phosphorus cycling	Inorganic P solubilisation	Inorganic phosphate polymer hydrolosis	3.6.1.1	K01507
MFD02579.bin.1.51	MFD02579.bin.1.51_contig_17049_292	AF-Q8FMF8-F1-model_v4	9.626e-15	0.839	0.987	ppa	Inorganic pyrophosphatase	Phosphorus cycling	Inorganic P solubilisation	Inorganic phosphate polymer hydrolosis	3.6.1.1	K01507
SRR5195117rbin.37	SRR5195117rbin.37_k141_1681423_18	AF-Q8FMF8-F1-model_v4	1.833e-15	0.893	0.987	ppa	Inorganic pyrophosphatase	Phosphorus cycling	Inorganic P solubilisation	Inorganic phosphate polymer hydrolosis	3.6.1.1	K01507
MFD05521.bin.1.111	MFD05521.bin.1.111_contig_39233_127	AF-Q8FMF8-F1-model_v4	2.846e-14	0.894	0.987	ppa	Inorganic pyrophosphatase	Phosphorus cycling	Inorganic P solubilisation	Inorganic phosphate polymer hydrolosis	3.6.1.1	K01507
MFD05841.bin.1.33	MFD05841.bin.1.33_contig_29736_1000	AF-Q8FMF8-F1-model_v4	2.231e-17	0.904	0.987	ppa	Inorganic pyrophosphatase	Phosphorus cycling	Inorganic P solubilisation	Inorganic phosphate polymer hydrolosis	3.6.1.1	K01507
S143bin.3	S143bin.3_k141_36025_28	AF-Q8FMF8-F1-model_v4	9.435e-16	0.876	0.987	ppa	Inorganic pyrophosphatase	Phosphorus cycling	Inorganic P solubilisation	Inorganic phosphate polymer hydrolosis	3.6.1.1	K01507
S75rbin.7	S75rbin.7_k141_784533_33	AF-Q8FMF8-F1-model_v4	1.165e-20	0.969	0.994	ppa	Inorganic pyrophosphatase	Phosphorus cycling	Inorganic P solubilisation	Inorganic phosphate polymer hydrolosis	3.6.1.1	K01507
SRR12349874bin.10	SRR12349874bin.10_k141_3566_36	AF-Q8FMF8-F1-model_v4	9.579e-16	0.897	0.987	ppa	Inorganic pyrophosphatase	Phosphorus cycling	Inorganic P solubilisation	Inorganic phosphate polymer hydrolosis	3.6.1.1	K01507
SRR11613358bin.52	SRR11613358bin.52_k141_1521909_22	AF-Q8FMF8-F1-model_v4	2.089e-16	0.857	0.987	ppa	Inorganic pyrophosphatase	Phosphorus cycling	Inorganic P solubilisation	Inorganic phosphate polymer hydrolosis	3.6.1.1	K01507
MFD04780.bin.2.74	MFD04780.bin.2.74_contig_1268_255	AF-Q8FMF8-F1-model_v4	3.057e-17	0.872	0.987	ppa	Inorganic pyrophosphatase	Phosphorus cycling	Inorganic P solubilisation	Inorganic phosphate polymer hydrolosis	3.6.1.1	K01507
MFD05502.bin.1.155	MFD05502.bin.1.155_contig_11907_106	AF-Q8FMF8-F1-model_v4	1.856e-19	0.957	0.981	ppa	Inorganic pyrophosphatase	Phosphorus cycling	Inorganic P solubilisation	Inorganic phosphate polymer hydrolosis	3.6.1.1	K01507
MFD05512.bin.1.162	MFD05512.bin.1.162_contig_22851_16	AF-Q8FMF8-F1-model_v4	1.191e-14	0.848	0.987	ppa	Inorganic pyrophosphatase	Phosphorus cycling	Inorganic P solubilisation	Inorganic phosphate polymer hydrolosis	3.6.1.1	K01507
MFD02832.bin.1.9	MFD02832.bin.1.9_contig_6239_365	AF-Q8FMF8-F1-model_v4	5.721e-16	0.894	0.987	ppa	Inorganic pyrophosphatase	Phosphorus cycling	Inorganic P solubilisation	Inorganic phosphate polymer hydrolosis	3.6.1.1	K01507
S143bin.24	S143bin.24_k141_1175265_35	AF-Q8FMF8-F1-model_v4	4.262e-17	0.817	0.987	ppa	Inorganic pyrophosphatase	Phosphorus cycling	Inorganic P solubilisation	Inorganic phosphate polymer hydrolosis	3.6.1.1	K01507
MFD05684.bin.1.343	MFD05684.bin.1.343_contig_10356_219	AF-Q8FMF8-F1-model_v4	5.441e-20	0.919	0.994	ppa	Inorganic pyrophosphatase	Phosphorus cycling	Inorganic P solubilisation	Inorganic phosphate polymer hydrolosis	3.6.1.1	K01507
SRR5579885rbin.70	SRR5579885rbin.70_k141_352563_29	AF-Q8FMF8-F1-model_v4	2.565e-16	0.886	0.987	ppa	Inorganic pyrophosphatase	Phosphorus cycling	Inorganic P solubilisation	Inorganic phosphate polymer hydrolosis	3.6.1.1	K01507
MFD02248.bin.1.118	MFD02248.bin.1.118_contig_5812_79	AF-Q8FMF8-F1-model_v4	4.686e-17	0.904	0.987	ppa	Inorganic pyrophosphatase	Phosphorus cycling	Inorganic P solubilisation	Inorganic phosphate polymer hydrolosis	3.6.1.1	K01507
MFD01275.bin.1.285	MFD01275.bin.1.285_contig_2084_429	AF-Q8FMF8-F1-model_v4	5.471e-20	0.907	0.981	ppa	Inorganic pyrophosphatase	Phosphorus cycling	Inorganic P solubilisation	Inorganic phosphate polymer hydrolosis	3.6.1.1	K01507
MFD09206.bin.1.100	MFD09206.bin.1.100_contig_328_2114	AF-Q8FMF8-F1-model_v4	5.91e-18	0.889	0.987	ppa	Inorganic pyrophosphatase	Phosphorus cycling	Inorganic P solubilisation	Inorganic phosphate polymer hydrolosis	3.6.1.1	K01507
MFD09964.bin.1.68	MFD09964.bin.1.68_contig_7823_656	AF-Q8FMF8-F1-model_v4	1.995e-19	0.867	0.987	ppa	Inorganic pyrophosphatase	Phosphorus cycling	Inorganic P solubilisation	Inorganic phosphate polymer hydrolosis	3.6.1.1	K01507
SRR11674058bin.20	SRR11674058bin.20_k141_291359_94	AF-Q8FMF8-F1-model_v4	6.023e-20	0.837	0.994	ppa	Inorganic pyrophosphatase	Phosphorus cycling	Inorganic P solubilisation	Inorganic phosphate polymer hydrolosis	3.6.1.1	K01507
SRR6831574rbin.14	SRR6831574rbin.14_k141_5173399_15	AF-Q8FMF8-F1-model_v4	7.553e-16	0.839	0.987	ppa	Inorganic pyrophosphatase	Phosphorus cycling	Inorganic P solubilisation	Inorganic phosphate polymer hydrolosis	3.6.1.1	K01507
MFD04651.bin.1.22	MFD04651.bin.1.22_contig_6458_472	AF-Q8FMF8-F1-model_v4	8.284e-16	0.857	0.987	ppa	Inorganic pyrophosphatase	Phosphorus cycling	Inorganic P solubilisation	Inorganic phosphate polymer hydrolosis	3.6.1.1	K01507
MFD02581.bin.3.121	MFD02581.bin.3.121_contig_128317_35	AF-Q8FMF8-F1-model_v4	4.671e-20	0.826	0.987	ppa	Inorganic pyrophosphatase	Phosphorus cycling	Inorganic P solubilisation	Inorganic phosphate polymer hydrolosis	3.6.1.1	K01507
MFD01689.bin.1.51	MFD01689.bin.1.51_contig_10754_111	AF-Q8FMF8-F1-model_v4	7.474e-13	0.897	0.962	ppa	Inorganic pyrophosphatase	Phosphorus cycling	Inorganic P solubilisation	Inorganic phosphate polymer hydrolosis	3.6.1.1	K01507
MFD00032.bin.1.54	MFD00032.bin.1.54_contig_19278_116	AF-Q8FMF8-F1-model_v4	1.505e-16	0.902	0.987	ppa	Inorganic pyrophosphatase	Phosphorus cycling	Inorganic P solubilisation	Inorganic phosphate polymer hydrolosis	3.6.1.1	K01507
MFD00731.bin.1.138	MFD00731.bin.1.138_contig_55760_44	AF-Q8FMF8-F1-model_v4	6.702e-14	0.847	0.987	ppa	Inorganic pyrophosphatase	Phosphorus cycling	Inorganic P solubilisation	Inorganic phosphate polymer hydrolosis	3.6.1.1	K01507
MFD02832.bin.1.153	MFD02832.bin.1.153_contig_14430_39	AF-Q8FMF8-F1-model_v4	2.915e-16	0.893	0.987	ppa	Inorganic pyrophosphatase	Phosphorus cycling	Inorganic P solubilisation	Inorganic phosphate polymer hydrolosis	3.6.1.1	K01507
SRR5579885rbin.14	SRR5579885rbin.14_k141_334423_49	AF-Q8FMF8-F1-model_v4	2.94e-14	0.86	0.987	ppa	Inorganic pyrophosphatase	Phosphorus cycling	Inorganic P solubilisation	Inorganic phosphate polymer hydrolosis	3.6.1.1	K01507
SRR11449180bin.22	SRR11449180bin.22_k141_644862_24	AF-Q8FMF8-F1-model_v4	7.286e-18	0.889	0.987	ppa	Inorganic pyrophosphatase	Phosphorus cycling	Inorganic P solubilisation	Inorganic phosphate polymer hydrolosis	3.6.1.1	K01507
MFD05454.bin.1.192	MFD05454.bin.1.192_contig_1584_69	AF-Q8FMF8-F1-model_v4	1.575e-15	0.934	0.981	ppa	Inorganic pyrophosphatase	Phosphorus cycling	Inorganic P solubilisation	Inorganic phosphate polymer hydrolosis	3.6.1.1	K01507
MFD06714.bin.1.36	MFD06714.bin.1.36_contig_60666_101	AF-Q8FMF8-F1-model_v4	7.732e-14	0.889	0.987	ppa	Inorganic pyrophosphatase	Phosphorus cycling	Inorganic P solubilisation	Inorganic phosphate polymer hydrolosis	3.6.1.1	K01507
S5rebin.40	S5rebin.40_k141_1496787_37	AF-Q8FMF8-F1-model_v4	1.054e-14	0.888	0.987	ppa	Inorganic pyrophosphatase	Phosphorus cycling	Inorganic P solubilisation	Inorganic phosphate polymer hydrolosis	3.6.1.1	K01507
MFD00392.bin.1.69	MFD00392.bin.1.69_contig_11567_758	AF-Q8FMF8-F1-model_v4	6.564e-18	0.952	0.987	ppa	Inorganic pyrophosphatase	Phosphorus cycling	Inorganic P solubilisation	Inorganic phosphate polymer hydrolosis	3.6.1.1	K01507
S226bin.25	S226bin.25_k141_560923_147	AF-Q8FMF8-F1-model_v4	1.014e-14	0.878	0.987	ppa	Inorganic pyrophosphatase	Phosphorus cycling	Inorganic P solubilisation	Inorganic phosphate polymer hydrolosis	3.6.1.1	K01507
MFD05580.bin.1.58	MFD05580.bin.1.58_contig_789_105	AF-Q8FMF8-F1-model_v4	9.626e-15	0.839	0.987	ppa	Inorganic pyrophosphatase	Phosphorus cycling	Inorganic P solubilisation	Inorganic phosphate polymer hydrolosis	3.6.1.1	K01507
MFD05841.bin.2.125	MFD05841.bin.2.125_contig_6227_481	AF-Q8FMF8-F1-model_v4	5.015e-17	0.94	0.987	ppa	Inorganic pyrophosphatase	Phosphorus cycling	Inorganic P solubilisation	Inorganic phosphate polymer hydrolosis	3.6.1.1	K01507
MFD04944.bin.1.309	MFD04944.bin.1.309_contig_16265_687	AF-Q8FMF8-F1-model_v4	1.268e-18	0.946	0.987	ppa	Inorganic pyrophosphatase	Phosphorus cycling	Inorganic P solubilisation	Inorganic phosphate polymer hydrolosis	3.6.1.1	K01507
MFD00731.bin.1.279	MFD00731.bin.1.279_contig_18214_197	AF-Q8FMF8-F1-model_v4	5.049e-18	0.904	0.987	ppa	Inorganic pyrophosphatase	Phosphorus cycling	Inorganic P solubilisation	Inorganic phosphate polymer hydrolosis	3.6.1.1	K01507
S5rebin.10	S5rebin.10_k141_1270053_11	AF-Q8FMF8-F1-model_v4	2.836e-17	0.963	0.994	ppa	Inorganic pyrophosphatase	Phosphorus cycling	Inorganic P solubilisation	Inorganic phosphate polymer hydrolosis	3.6.1.1	K01507
MFD09603.bin.2.224	MFD09603.bin.2.224_contig_48084_66	AF-Q8FMF8-F1-model_v4	9.497e-18	0.958	0.994	ppa	Inorganic pyrophosphatase	Phosphorus cycling	Inorganic P solubilisation	Inorganic phosphate polymer hydrolosis	3.6.1.1	K01507
MFD09964.bin.1.76	MFD09964.bin.1.76_contig_7212_119	AF-Q8FMF8-F1-model_v4	4.615e-17	0.904	0.987	ppa	Inorganic pyrophosphatase	Phosphorus cycling	Inorganic P solubilisation	Inorganic phosphate polymer hydrolosis	3.6.1.1	K01507
MFD09495.bin.1.110	MFD09495.bin.1.110_contig_2690_98	AF-Q8FMF8-F1-model_v4	1.26e-16	0.876	0.987	ppa	Inorganic pyrophosphatase	Phosphorus cycling	Inorganic P solubilisation	Inorganic phosphate polymer hydrolosis	3.6.1.1	K01507
MFD01916.bin.1.150	MFD01916.bin.1.150_contig_2637_178	AF-Q8FMF8-F1-model_v4	8.785e-18	0.94	0.987	ppa	Inorganic pyrophosphatase	Phosphorus cycling	Inorganic P solubilisation	Inorganic phosphate polymer hydrolosis	3.6.1.1	K01507
SRR8881006rbin.65	SRR8881006rbin.65_k141_285102_46	AF-Q8FMF8-F1-model_v4	1.533e-15	0.839	0.987	ppa	Inorganic pyrophosphatase	Phosphorus cycling	Inorganic P solubilisation	Inorganic phosphate polymer hydrolosis	3.6.1.1	K01507
MFD02840.bin.2.129	MFD02840.bin.2.129_contig_16845_100	AF-Q8FMF8-F1-model_v4	1.476e-17	0.886	0.987	ppa	Inorganic pyrophosphatase	Phosphorus cycling	Inorganic P solubilisation	Inorganic phosphate polymer hydrolosis	3.6.1.1	K01507
SRR1924237rbin.6	SRR1924237rbin.6_k141_714113_3	AF-Q8FMF8-F1-model_v4	2.749e-16	0.872	0.987	ppa	Inorganic pyrophosphatase	Phosphorus cycling	Inorganic P solubilisation	Inorganic phosphate polymer hydrolosis	3.6.1.1	K01507
MFD01213.bin.1.36	MFD01213.bin.1.36_contig_1521_1551	AF-Q8FMF8-F1-model_v4	2.998e-17	0.907	0.987	ppa	Inorganic pyrophosphatase	Phosphorus cycling	Inorganic P solubilisation	Inorganic phosphate polymer hydrolosis	3.6.1.1	K01507
MFD08691.bin.1.114	MFD08691.bin.1.114_contig_13771_128	AF-Q8FMF8-F1-model_v4	3.97e-21	0.919	0.994	ppa	Inorganic pyrophosphatase	Phosphorus cycling	Inorganic P solubilisation	Inorganic phosphate polymer hydrolosis	3.6.1.1	K01507
MFD05841.bin.1.133	MFD05841.bin.1.133_contig_54083_201	AF-Q8FMF8-F1-model_v4	1.514e-19	0.969	0.994	ppa	Inorganic pyrophosphatase	Phosphorus cycling	Inorganic P solubilisation	Inorganic phosphate polymer hydrolosis	3.6.1.1	K01507
MFD09603.bin.1.101	MFD09603.bin.1.101_contig_38236_369	AF-Q8FMF8-F1-model_v4	7.453e-17	0.848	0.987	ppa	Inorganic pyrophosphatase	Phosphorus cycling	Inorganic P solubilisation	Inorganic phosphate polymer hydrolosis	3.6.1.1	K01507
MFD01721.bin.1.379	MFD01721.bin.1.379_contig_19328_97	AF-Q8FMF8-F1-model_v4	4.036e-13	0.842	0.994	ppa	Inorganic pyrophosphatase	Phosphorus cycling	Inorganic P solubilisation	Inorganic phosphate polymer hydrolosis	3.6.1.1	K01507
MFD04967.bin.1.213	MFD04967.bin.1.213_contig_19663_319	AF-Q8FMF8-F1-model_v4	1.863e-13	0.861	0.987	ppa	Inorganic pyrophosphatase	Phosphorus cycling	Inorganic P solubilisation	Inorganic phosphate polymer hydrolosis	3.6.1.1	K01507
SRR7097860rbin.16	SRR7097860rbin.16_k141_3256365_12	AF-Q8FMF8-F1-model_v4	7.305e-14	0.838	0.987	ppa	Inorganic pyrophosphatase	Phosphorus cycling	Inorganic P solubilisation	Inorganic phosphate polymer hydrolosis	3.6.1.1	K01507
MFD05512.bin.1.248	MFD05512.bin.1.248_contig_5180_1174	AF-Q8FMF8-F1-model_v4	1.703e-14	0.853	0.994	ppa	Inorganic pyrophosphatase	Phosphorus cycling	Inorganic P solubilisation	Inorganic phosphate polymer hydrolosis	3.6.1.1	K01507
SRR7882662rbin.66	SRR7882662rbin.66_k141_561986_10	AF-Q8FMF8-F1-model_v4	8.808e-17	0.924	0.994	ppa	Inorganic pyrophosphatase	Phosphorus cycling	Inorganic P solubilisation	Inorganic phosphate polymer hydrolosis	3.6.1.1	K01507
SRR10498315bin.4	SRR10498315bin.4_k141_3271_8	AF-Q8FMF8-F1-model_v4	8.47e-18	0.865	0.987	ppa	Inorganic pyrophosphatase	Phosphorus cycling	Inorganic P solubilisation	Inorganic phosphate polymer hydrolosis	3.6.1.1	K01507
MFD02832.bin.1.115	MFD02832.bin.1.115_contig_3885_2389	AF-Q8FMF8-F1-model_v4	6.513e-17	0.894	0.987	ppa	Inorganic pyrophosphatase	Phosphorus cycling	Inorganic P solubilisation	Inorganic phosphate polymer hydrolosis	3.6.1.1	K01507
MFD04428.bin.2.23	MFD04428.bin.2.23_contig_88842_129	AF-Q8FMF8-F1-model_v4	6.245e-20	0.946	0.987	ppa	Inorganic pyrophosphatase	Phosphorus cycling	Inorganic P solubilisation	Inorganic phosphate polymer hydrolosis	3.6.1.1	K01507
MFD09779.bin.1.209	MFD09779.bin.1.209_contig_4257_199	AF-Q8FMF8-F1-model_v4	1.113e-19	0.913	0.987	ppa	Inorganic pyrophosphatase	Phosphorus cycling	Inorganic P solubilisation	Inorganic phosphate polymer hydrolosis	3.6.1.1	K01507
MFD01872.bin.1.220	MFD01872.bin.1.220_contig_42054_266	AF-Q8FMF8-F1-model_v4	4.045e-18	0.924	0.987	ppa	Inorganic pyrophosphatase	Phosphorus cycling	Inorganic P solubilisation	Inorganic phosphate polymer hydrolosis	3.6.1.1	K01507
MFD09495.bin.1.3	MFD09495.bin.1.3_contig_130_1570	AF-Q8FMF8-F1-model_v4	4.098e-17	0.899	0.987	ppa	Inorganic pyrophosphatase	Phosphorus cycling	Inorganic P solubilisation	Inorganic phosphate polymer hydrolosis	3.6.1.1	K01507
MFD04580.bin.1.19	MFD04580.bin.1.19_contig_3398_2305	AF-Q8FMF8-F1-model_v4	5.474e-15	0.859	0.981	ppa	Inorganic pyrophosphatase	Phosphorus cycling	Inorganic P solubilisation	Inorganic phosphate polymer hydrolosis	3.6.1.1	K01507
SRR10953934bin.9	SRR10953934bin.9_k141_498389_11	AF-Q8FMF8-F1-model_v4	3.687e-15	0.86	0.987	ppa	Inorganic pyrophosphatase	Phosphorus cycling	Inorganic P solubilisation	Inorganic phosphate polymer hydrolosis	3.6.1.1	K01507
S168bin.7	S168bin.7_k141_165179_11	AF-Q8FMF8-F1-model_v4	8.75e-17	0.856	0.987	ppa	Inorganic pyrophosphatase	Phosphorus cycling	Inorganic P solubilisation	Inorganic phosphate polymer hydrolosis	3.6.1.1	K01507
MFD04463.bin.c.1	MFD04463.bin.c.1_contig_13619_427	AF-Q8FMF8-F1-model_v4	4.009e-16	0.862	0.987	ppa	Inorganic pyrophosphatase	Phosphorus cycling	Inorganic P solubilisation	Inorganic phosphate polymer hydrolosis	3.6.1.1	K01507
MFD05841.bin.1.138	MFD05841.bin.1.138_contig_84623_30	AF-Q8FMF8-F1-model_v4	8.107e-14	0.856	0.987	ppa	Inorganic pyrophosphatase	Phosphorus cycling	Inorganic P solubilisation	Inorganic phosphate polymer hydrolosis	3.6.1.1	K01507
MFD04434.bin.1.11	MFD04434.bin.1.11_contig_762_3285	AF-Q8FMF8-F1-model_v4	9.941e-18	0.899	0.962	ppa	Inorganic pyrophosphatase	Phosphorus cycling	Inorganic P solubilisation	Inorganic phosphate polymer hydrolosis	3.6.1.1	K01507
MFD09603.bin.1.288	MFD09603.bin.1.288_contig_48355_702	AF-Q8FMF8-F1-model_v4	1.909e-18	0.903	0.987	ppa	Inorganic pyrophosphatase	Phosphorus cycling	Inorganic P solubilisation	Inorganic phosphate polymer hydrolosis	3.6.1.1	K01507
MFD04212.bin.1.292	MFD04212.bin.1.292_contig_51216_2	AF-Q8FMF8-F1-model_v4	3.183e-21	0.94	0.994	ppa	Inorganic pyrophosphatase	Phosphorus cycling	Inorganic P solubilisation	Inorganic phosphate polymer hydrolosis	3.6.1.1	K01507
S244bin.18	S244bin.18_k141_314231_6	AF-Q8FMF8-F1-model_v4	8.375e-17	0.92	0.987	ppa	Inorganic pyrophosphatase	Phosphorus cycling	Inorganic P solubilisation	Inorganic phosphate polymer hydrolosis	3.6.1.1	K01507
MFD09212.bin.1.142	MFD09212.bin.1.142_contig_7247_335	AF-Q8FMF8-F1-model_v4	1.611e-17	0.899	0.994	ppa	Inorganic pyrophosphatase	Phosphorus cycling	Inorganic P solubilisation	Inorganic phosphate polymer hydrolosis	3.6.1.1	K01507
MFD04540.bin.1.26	MFD04540.bin.1.26_contig_26163_668	AF-Q8FMF8-F1-model_v4	2.763e-16	0.917	0.981	ppa	Inorganic pyrophosphatase	Phosphorus cycling	Inorganic P solubilisation	Inorganic phosphate polymer hydrolosis	3.6.1.1	K01507
SRR7093796rbin.18	SRR7093796rbin.18_k141_1334583_103	AF-Q8FMF8-F1-model_v4	3.352e-16	0.81	0.987	ppa	Inorganic pyrophosphatase	Phosphorus cycling	Inorganic P solubilisation	Inorganic phosphate polymer hydrolosis	3.6.1.1	K01507
MFD09671.bin.1.50	MFD09671.bin.1.50_contig_6765_978	AF-Q8FMF8-F1-model_v4	1.858e-17	0.946	0.994	ppa	Inorganic pyrophosphatase	Phosphorus cycling	Inorganic P solubilisation	Inorganic phosphate polymer hydrolosis	3.6.1.1	K01507
MFD09671.bin.1.136	MFD09671.bin.1.136_contig_8657_2139	AF-Q8FMF8-F1-model_v4	8.395e-14	0.848	0.962	ppa	Inorganic pyrophosphatase	Phosphorus cycling	Inorganic P solubilisation	Inorganic phosphate polymer hydrolosis	3.6.1.1	K01507
MFD00964.bin.1.294	MFD00964.bin.1.294_contig_3077_91	AF-Q8FMF8-F1-model_v4	4.522e-14	0.841	0.981	ppa	Inorganic pyrophosphatase	Phosphorus cycling	Inorganic P solubilisation	Inorganic phosphate polymer hydrolosis	3.6.1.1	K01507
MFD01223.bin.1.34	MFD01223.bin.1.34_contig_61_221	AF-Q8FMF8-F1-model_v4	3.875e-18	0.904	0.994	ppa	Inorganic pyrophosphatase	Phosphorus cycling	Inorganic P solubilisation	Inorganic phosphate polymer hydrolosis	3.6.1.1	K01507
MFD09671.bin.1.53	MFD09671.bin.1.53_contig_40749_1326	AF-Q8FMF8-F1-model_v4	4.286e-19	0.903	0.994	ppa	Inorganic pyrophosphatase	Phosphorus cycling	Inorganic P solubilisation	Inorganic phosphate polymer hydrolosis	3.6.1.1	K01507
MFD01872.bin.1.337	MFD01872.bin.1.337_contig_70570_203	AF-Q8FMF8-F1-model_v4	8.116e-16	0.882	0.987	ppa	Inorganic pyrophosphatase	Phosphorus cycling	Inorganic P solubilisation	Inorganic phosphate polymer hydrolosis	3.6.1.1	K01507
MFD04212.bin.1.56	MFD04212.bin.1.56_contig_901_2753	AF-Q8FMF8-F1-model_v4	6.576e-19	1	1	ppa	Inorganic pyrophosphatase	Phosphorus cycling	Inorganic P solubilisation	Inorganic phosphate polymer hydrolosis	3.6.1.1	K01507
SRR10489828bin.25	SRR10489828bin.25_k141_1831126_4	AF-Q8FMF8-F1-model_v4	2.936e-12	0.909	0.975	ppa	Inorganic pyrophosphatase	Phosphorus cycling	Inorganic P solubilisation	Inorganic phosphate polymer hydrolosis	3.6.1.1	K01507
SRR11719875bin.9	SRR11719875bin.9_k141_324937_19	AF-Q8FMF8-F1-model_v4	1.327e-16	0.842	0.981	ppa	Inorganic pyrophosphatase	Phosphorus cycling	Inorganic P solubilisation	Inorganic phosphate polymer hydrolosis	3.6.1.1	K01507
MFD01716.bin.1.127	MFD01716.bin.1.127_contig_19529_2048	AF-Q8FMF8-F1-model_v4	4.823e-14	0.855	0.981	ppa	Inorganic pyrophosphatase	Phosphorus cycling	Inorganic P solubilisation	Inorganic phosphate polymer hydrolosis	3.6.1.1	K01507
MFD10064.bin.1.114	MFD10064.bin.1.114_contig_15192_396	AF-Q8FMF8-F1-model_v4	3.394e-16	0.852	0.987	ppa	Inorganic pyrophosphatase	Phosphorus cycling	Inorganic P solubilisation	Inorganic phosphate polymer hydrolosis	3.6.1.1	K01507
SRR5195131rbin.16	SRR5195131rbin.16_k141_2040541_17	AF-Q8FMF8-F1-model_v4	8.175e-20	0.969	0.994	ppa	Inorganic pyrophosphatase	Phosphorus cycling	Inorganic P solubilisation	Inorganic phosphate polymer hydrolosis	3.6.1.1	K01507
MFD09671.bin.1.4	MFD09671.bin.1.4_contig_16639_322	AF-Q8FMF8-F1-model_v4	1.543e-13	0.863	0.975	ppa	Inorganic pyrophosphatase	Phosphorus cycling	Inorganic P solubilisation	Inorganic phosphate polymer hydrolosis	3.6.1.1	K01507
SRR5581483rbin.71	SRR5581483rbin.71_k141_2118996_7	AF-Q8FMF8-F1-model_v4	7.2e-16	0.894	0.962	ppa	Inorganic pyrophosphatase	Phosphorus cycling	Inorganic P solubilisation	Inorganic phosphate polymer hydrolosis	3.6.1.1	K01507
S400bin.2	S400bin.2_k141_472144_176	AF-Q8FMF8-F1-model_v4	7.486e-18	0.889	0.987	ppa	Inorganic pyrophosphatase	Phosphorus cycling	Inorganic P solubilisation	Inorganic phosphate polymer hydrolosis	3.6.1.1	K01507
SRR7003765rbin.7	SRR7003765rbin.7_k141_125729_469	AF-Q8FMF8-F1-model_v4	8.183e-17	0.881	0.981	ppa	Inorganic pyrophosphatase	Phosphorus cycling	Inorganic P solubilisation	Inorganic phosphate polymer hydrolosis	3.6.1.1	K01507
SRR11836411bin.2	SRR11836411bin.2_k141_594913_379	AF-Q8FMF8-F1-model_v4	9.374e-17	0.848	0.987	ppa	Inorganic pyrophosphatase	Phosphorus cycling	Inorganic P solubilisation	Inorganic phosphate polymer hydrolosis	3.6.1.1	K01507
MFD01248.bin.1.36	MFD01248.bin.1.36_contig_3461_141	AF-Q8FMF8-F1-model_v4	2.71e-16	0.909	0.987	ppa	Inorganic pyrophosphatase	Phosphorus cycling	Inorganic P solubilisation	Inorganic phosphate polymer hydrolosis	3.6.1.1	K01507
MFD09368.bin.1.39	MFD09368.bin.1.39_contig_1909_1070	AF-Q8FMF8-F1-model_v4	4.958e-19	0.882	0.987	ppa	Inorganic pyrophosphatase	Phosphorus cycling	Inorganic P solubilisation	Inorganic phosphate polymer hydrolosis	3.6.1.1	K01507
MFD05502.bin.2.63	MFD05502.bin.2.63_contig_7225_43	AF-Q8FMF8-F1-model_v4	6.082e-18	0.865	0.987	ppa	Inorganic pyrophosphatase	Phosphorus cycling	Inorganic P solubilisation	Inorganic phosphate polymer hydrolosis	3.6.1.1	K01507
MFD04716.bin.1.71	MFD04716.bin.1.71_contig_7740_2419	AF-Q8FMF8-F1-model_v4	4.497e-16	0.924	0.994	ppa	Inorganic pyrophosphatase	Phosphorus cycling	Inorganic P solubilisation	Inorganic phosphate polymer hydrolosis	3.6.1.1	K01507
SRR13115018bin.43	SRR13115018bin.43_k141_365376_35	AF-Q8FMF8-F1-model_v4	5.17e-20	0.935	0.994	ppa	Inorganic pyrophosphatase	Phosphorus cycling	Inorganic P solubilisation	Inorganic phosphate polymer hydrolosis	3.6.1.1	K01507
MFD10007.bin.1.217	MFD10007.bin.1.217_contig_4663_78	AF-Q8FMF8-F1-model_v4	7.72e-17	0.909	0.987	ppa	Inorganic pyrophosphatase	Phosphorus cycling	Inorganic P solubilisation	Inorganic phosphate polymer hydrolosis	3.6.1.1	K01507
SRR5579885rbin.14	SRR5579885rbin.14_k141_58967_8	AF-Q8FMF8-F1-model_v4	8.051e-16	0.825	0.987	ppa	Inorganic pyrophosphatase	Phosphorus cycling	Inorganic P solubilisation	Inorganic phosphate polymer hydrolosis	3.6.1.1	K01507
SRR9179560rbin.47	SRR9179560rbin.47_k141_705974_34	AF-Q8FMF8-F1-model_v4	1.151e-14	0.893	0.987	ppa	Inorganic pyrophosphatase	Phosphorus cycling	Inorganic P solubilisation	Inorganic phosphate polymer hydrolosis	3.6.1.1	K01507
MFD01716.bin.1.115	MFD01716.bin.1.115_contig_87602_22	AF-Q8FMF8-F1-model_v4	6.951e-15	0.843	0.987	ppa	Inorganic pyrophosphatase	Phosphorus cycling	Inorganic P solubilisation	Inorganic phosphate polymer hydrolosis	3.6.1.1	K01507
MFD00082.bin.1.2	MFD00082.bin.1.2_contig_5033_237	AF-Q8FMF8-F1-model_v4	6.389e-18	0.899	0.987	ppa	Inorganic pyrophosphatase	Phosphorus cycling	Inorganic P solubilisation	Inorganic phosphate polymer hydrolosis	3.6.1.1	K01507
MFD01916.bin.1.28	MFD01916.bin.1.28_contig_39_1482	AF-Q8FMF8-F1-model_v4	9.856e-14	0.86	0.987	ppa	Inorganic pyrophosphatase	Phosphorus cycling	Inorganic P solubilisation	Inorganic phosphate polymer hydrolosis	3.6.1.1	K01507
MFD09603.bin.1.392	MFD09603.bin.1.392_contig_8257_228	AF-Q8FMF8-F1-model_v4	9.221e-14	0.87	0.987	ppa	Inorganic pyrophosphatase	Phosphorus cycling	Inorganic P solubilisation	Inorganic phosphate polymer hydrolosis	3.6.1.1	K01507
MFD09212.bin.1.137	MFD09212.bin.1.137_contig_11797_130	AF-Q8FMF8-F1-model_v4	8.997e-18	0.885	0.994	ppa	Inorganic pyrophosphatase	Phosphorus cycling	Inorganic P solubilisation	Inorganic phosphate polymer hydrolosis	3.6.1.1	K01507
MFD09603.bin.1.49	MFD09603.bin.1.49_contig_19766_1111	AF-Q8FMF8-F1-model_v4	4.223e-16	0.975	0.994	ppa	Inorganic pyrophosphatase	Phosphorus cycling	Inorganic P solubilisation	Inorganic phosphate polymer hydrolosis	3.6.1.1	K01507
SRR8881006rbin.14	SRR8881006rbin.14_k141_1283762_3	AF-Q8FMF8-F1-model_v4	2.067e-15	0.857	0.987	ppa	Inorganic pyrophosphatase	Phosphorus cycling	Inorganic P solubilisation	Inorganic phosphate polymer hydrolosis	3.6.1.1	K01507
MFD04967.bin.1.127	MFD04967.bin.1.127_contig_26477_53	AF-Q8FMF8-F1-model_v4	6.069e-18	0.862	0.987	ppa	Inorganic pyrophosphatase	Phosphorus cycling	Inorganic P solubilisation	Inorganic phosphate polymer hydrolosis	3.6.1.1	K01507
MFD03602.bin.1.61	MFD03602.bin.1.61_contig_3320_552	AF-Q8FMF8-F1-model_v4	3.73e-17	0.933	0.962	ppa	Inorganic pyrophosphatase	Phosphorus cycling	Inorganic P solubilisation	Inorganic phosphate polymer hydrolosis	3.6.1.1	K01507
MFD09671.bin.1.150	MFD09671.bin.1.150_contig_41887_90	AF-Q8FMF8-F1-model_v4	3.388e-20	0.941	0.994	ppa	Inorganic pyrophosphatase	Phosphorus cycling	Inorganic P solubilisation	Inorganic phosphate polymer hydrolosis	3.6.1.1	K01507
SRR10498315bin.1	SRR10498315bin.1_k141_21488_805	AF-Q8FMF8-F1-model_v4	5.323e-16	0.862	0.987	ppa	Inorganic pyrophosphatase	Phosphorus cycling	Inorganic P solubilisation	Inorganic phosphate polymer hydrolosis	3.6.1.1	K01507
SRR3989344rbin.405	SRR3989344rbin.405_k141_683092_25	AF-Q8FMF8-F1-model_v4	9.858e-17	0.897	0.987	ppa	Inorganic pyrophosphatase	Phosphorus cycling	Inorganic P solubilisation	Inorganic phosphate polymer hydrolosis	3.6.1.1	K01507
SRR1183559bin.2	SRR1183559bin.2_k141_4016801_23	AF-Q8FMF8-F1-model_v4	3.883e-20	0.963	0.994	ppa	Inorganic pyrophosphatase	Phosphorus cycling	Inorganic P solubilisation	Inorganic phosphate polymer hydrolosis	3.6.1.1	K01507
MFD05442.bin.1.324	MFD05442.bin.1.324_contig_9337_358	AF-Q8FMF8-F1-model_v4	2.58e-17	0.87	0.987	ppa	Inorganic pyrophosphatase	Phosphorus cycling	Inorganic P solubilisation	Inorganic phosphate polymer hydrolosis	3.6.1.1	K01507
SRR11449182bin.3	SRR11449182bin.3_k141_492324_15	AF-Q8FMF8-F1-model_v4	4.667e-20	0.957	0.994	ppa	Inorganic pyrophosphatase	Phosphorus cycling	Inorganic P solubilisation	Inorganic phosphate polymer hydrolosis	3.6.1.1	K01507
MFD09495.bin.1.76	MFD09495.bin.1.76_contig_856_364	AF-Q8FMF8-F1-model_v4	1.774e-20	0.969	0.994	ppa	Inorganic pyrophosphatase	Phosphorus cycling	Inorganic P solubilisation	Inorganic phosphate polymer hydrolosis	3.6.1.1	K01507
MFD09671.bin.1.4	MFD09671.bin.1.4_contig_16638_601	AF-Q8FMF8-F1-model_v4	2.497e-18	0.894	0.994	ppa	Inorganic pyrophosphatase	Phosphorus cycling	Inorganic P solubilisation	Inorganic phosphate polymer hydrolosis	3.6.1.1	K01507
MFD01716.bin.1.177	MFD01716.bin.1.177_contig_5856_174	AF-Q8FMF8-F1-model_v4	1.287e-14	0.821	0.987	ppa	Inorganic pyrophosphatase	Phosphorus cycling	Inorganic P solubilisation	Inorganic phosphate polymer hydrolosis	3.6.1.1	K01507
SRR5581483rbin.158	SRR5581483rbin.158_k141_1697803_86	AF-Q8FMF8-F1-model_v4	8.356e-17	0.876	0.981	ppa	Inorganic pyrophosphatase	Phosphorus cycling	Inorganic P solubilisation	Inorganic phosphate polymer hydrolosis	3.6.1.1	K01507
MFD01275.bin.1.187	MFD01275.bin.1.187_contig_26225_664	AF-Q8FMF8-F1-model_v4	1.474e-14	0.895	0.924	ppa	Inorganic pyrophosphatase	Phosphorus cycling	Inorganic P solubilisation	Inorganic phosphate polymer hydrolosis	3.6.1.1	K01507
MFD03899.bin.1.103	MFD03899.bin.1.103_contig_2002_403	AF-Q8FMF8-F1-model_v4	1.5e-16	0.891	0.987	ppa	Inorganic pyrophosphatase	Phosphorus cycling	Inorganic P solubilisation	Inorganic phosphate polymer hydrolosis	3.6.1.1	K01507
MFD01721.bin.1.375	MFD01721.bin.1.375_contig_2995_2107	AF-Q8FMF8-F1-model_v4	2.239e-17	0.929	0.987	ppa	Inorganic pyrophosphatase	Phosphorus cycling	Inorganic P solubilisation	Inorganic phosphate polymer hydrolosis	3.6.1.1	K01507
MFD09603.bin.1.131	MFD09603.bin.1.131_contig_8466_48	AF-Q8FMF8-F1-model_v4	3.385e-19	0.893	0.994	ppa	Inorganic pyrophosphatase	Phosphorus cycling	Inorganic P solubilisation	Inorganic phosphate polymer hydrolosis	3.6.1.1	K01507
MFD01721.bin.1.331	MFD01721.bin.1.331_contig_21699_611	AF-Q8FMF8-F1-model_v4	4.346e-16	0.902	0.987	ppa	Inorganic pyrophosphatase	Phosphorus cycling	Inorganic P solubilisation	Inorganic phosphate polymer hydrolosis	3.6.1.1	K01507
MFD01872.bin.1.105	MFD01872.bin.1.105_contig_80386_244	AF-Q8FMF8-F1-model_v4	3.422e-15	0.839	0.987	ppa	Inorganic pyrophosphatase	Phosphorus cycling	Inorganic P solubilisation	Inorganic phosphate polymer hydrolosis	3.6.1.1	K01507
MFD00392.bin.1.331	MFD00392.bin.1.331_contig_36190_127	AF-Q8FMF8-F1-model_v4	2.066e-16	0.884	0.987	ppa	Inorganic pyrophosphatase	Phosphorus cycling	Inorganic P solubilisation	Inorganic phosphate polymer hydrolosis	3.6.1.1	K01507
MFD02840.bin.3.481	MFD02840.bin.3.481_contig_5705_107	AF-Q8FMF8-F1-model_v4	4.418e-19	0.891	0.981	ppa	Inorganic pyrophosphatase	Phosphorus cycling	Inorganic P solubilisation	Inorganic phosphate polymer hydrolosis	3.6.1.1	K01507
SRR5581483rbin.160	SRR5581483rbin.160_k141_1583531_18	AF-Q8FMF8-F1-model_v4	4.34e-20	0.981	0.987	ppa	Inorganic pyrophosphatase	Phosphorus cycling	Inorganic P solubilisation	Inorganic phosphate polymer hydrolosis	3.6.1.1	K01507
SRR7097860rbin.6	SRR7097860rbin.6_k141_1973317_332	AF-Q8FMF8-F1-model_v4	6.312e-17	0.902	0.987	ppa	Inorganic pyrophosphatase	Phosphorus cycling	Inorganic P solubilisation	Inorganic phosphate polymer hydrolosis	3.6.1.1	K01507
SRR7882662rbin.17	SRR7882662rbin.17_k141_323157_4	AF-Q8FMF8-F1-model_v4	2.037e-17	0.874	0.987	ppa	Inorganic pyrophosphatase	Phosphorus cycling	Inorganic P solubilisation	Inorganic phosphate polymer hydrolosis	3.6.1.1	K01507
SRR5823600rbin.19	SRR5823600rbin.19_k141_308592_6	AF-Q8FMF8-F1-model_v4	4.038e-17	0.865	0.987	ppa	Inorganic pyrophosphatase	Phosphorus cycling	Inorganic P solubilisation	Inorganic phosphate polymer hydrolosis	3.6.1.1	K01507
SRR6202158rbin.8	SRR6202158rbin.8_k141_623956_20	AF-Q8FMF8-F1-model_v4	1.183e-12	0.88	0.994	ppa	Inorganic pyrophosphatase	Phosphorus cycling	Inorganic P solubilisation	Inorganic phosphate polymer hydrolosis	3.6.1.1	K01507
MFD09671.bin.1.74	MFD09671.bin.1.74_contig_10376_193	AF-Q8FMF8-F1-model_v4	3.1e-13	0.909	0.981	ppa	Inorganic pyrophosphatase	Phosphorus cycling	Inorganic P solubilisation	Inorganic phosphate polymer hydrolosis	3.6.1.1	K01507
SRR12347921bin.2	SRR12347921bin.2_k141_8871_4	AF-Q8FMF8-F1-model_v4	1.597e-17	0.894	0.987	ppa	Inorganic pyrophosphatase	Phosphorus cycling	Inorganic P solubilisation	Inorganic phosphate polymer hydrolosis	3.6.1.1	K01507
MFD02581.bin.c.1	MFD02581.bin.c.1_contig_103_2416	AF-Q8FMF8-F1-model_v4	7.045e-17	0.862	0.987	ppa	Inorganic pyrophosphatase	Phosphorus cycling	Inorganic P solubilisation	Inorganic phosphate polymer hydrolosis	3.6.1.1	K01507
MFD09286.bin.1.150	MFD09286.bin.1.150_contig_24839_587	AF-Q8FMF8-F1-model_v4	2.929e-18	0.934	0.981	ppa	Inorganic pyrophosphatase	Phosphorus cycling	Inorganic P solubilisation	Inorganic phosphate polymer hydrolosis	3.6.1.1	K01507
MFD03250.bin.1.162	MFD03250.bin.1.162_contig_4227_594	AF-Q8FMF8-F1-model_v4	6.212e-16	0.924	0.994	ppa	Inorganic pyrophosphatase	Phosphorus cycling	Inorganic P solubilisation	Inorganic phosphate polymer hydrolosis	3.6.1.1	K01507
SRR3989338rbin.302	SRR3989338rbin.302_k141_800164_17	AF-Q8FMF8-F1-model_v4	5.001e-16	0.885	0.987	ppa	Inorganic pyrophosphatase	Phosphorus cycling	Inorganic P solubilisation	Inorganic phosphate polymer hydrolosis	3.6.1.1	K01507
MFD03899.bin.1.101	MFD03899.bin.1.101_contig_4832_340	AF-Q8FMF8-F1-model_v4	1.684e-16	0.902	0.994	ppa	Inorganic pyrophosphatase	Phosphorus cycling	Inorganic P solubilisation	Inorganic phosphate polymer hydrolosis	3.6.1.1	K01507
MFD01721.bin.1.29	MFD01721.bin.1.29_contig_4453_539	AF-Q8FMF8-F1-model_v4	1.324e-18	0.929	0.987	ppa	Inorganic pyrophosphatase	Phosphorus cycling	Inorganic P solubilisation	Inorganic phosphate polymer hydrolosis	3.6.1.1	K01507
SRR5436190rbin.24	SRR5436190rbin.24_k141_5142004_29	AF-Q8FMF8-F1-model_v4	3.118e-18	0.909	0.987	ppa	Inorganic pyrophosphatase	Phosphorus cycling	Inorganic P solubilisation	Inorganic phosphate polymer hydrolosis	3.6.1.1	K01507
MFD03726.bin.1.170	MFD03726.bin.1.170_contig_36438_28	AF-Q8FMF8-F1-model_v4	8.43e-17	0.924	0.994	ppa	Inorganic pyrophosphatase	Phosphorus cycling	Inorganic P solubilisation	Inorganic phosphate polymer hydrolosis	3.6.1.1	K01507
MFD03250.bin.1.182	MFD03250.bin.1.182_contig_47_297	AF-Q8FMF8-F1-model_v4	7.943e-18	0.899	0.987	ppa	Inorganic pyrophosphatase	Phosphorus cycling	Inorganic P solubilisation	Inorganic phosphate polymer hydrolosis	3.6.1.1	K01507
MFD04651.bin.1.26	MFD04651.bin.1.26_contig_2211_168	AF-Q8FMF8-F1-model_v4	1.053e-17	0.904	0.987	ppa	Inorganic pyrophosphatase	Phosphorus cycling	Inorganic P solubilisation	Inorganic phosphate polymer hydrolosis	3.6.1.1	K01507
MFD10071.bin.1.44	MFD10071.bin.1.44_contig_26010_406	AF-Q8FMF8-F1-model_v4	1.532e-12	0.853	0.968	ppa	Inorganic pyrophosphatase	Phosphorus cycling	Inorganic P solubilisation	Inorganic phosphate polymer hydrolosis	3.6.1.1	K01507
SRR8549365rbin.13	SRR8549365rbin.13_k141_3304433_27	AF-Q8FMF8-F1-model_v4	2.896e-14	0.88	0.987	ppa	Inorganic pyrophosphatase	Phosphorus cycling	Inorganic P solubilisation	Inorganic phosphate polymer hydrolosis	3.6.1.1	K01507
MFD05705.bin.1.193	MFD05705.bin.1.193_contig_50108_6	AF-Q8FMF8-F1-model_v4	6.682e-18	0.898	0.987	ppa	Inorganic pyrophosphatase	Phosphorus cycling	Inorganic P solubilisation	Inorganic phosphate polymer hydrolosis	3.6.1.1	K01507
SRR8554511rbin.135	SRR8554511rbin.135_k141_5085394_28	AF-Q8FMF8-F1-model_v4	2.328e-17	0.859	0.987	ppa	Inorganic pyrophosphatase	Phosphorus cycling	Inorganic P solubilisation	Inorganic phosphate polymer hydrolosis	3.6.1.1	K01507
SRR5209946rbin.14	SRR5209946rbin.14_k141_473195_4	AF-Q8FMF8-F1-model_v4	2.486e-16	0.843	0.987	ppa	Inorganic pyrophosphatase	Phosphorus cycling	Inorganic P solubilisation	Inorganic phosphate polymer hydrolosis	3.6.1.1	K01507
MFD03399.bin.1.45	MFD03399.bin.1.45_contig_2805_815	AF-Q8FMF8-F1-model_v4	3.812e-14	0.861	0.956	ppa	Inorganic pyrophosphatase	Phosphorus cycling	Inorganic P solubilisation	Inorganic phosphate polymer hydrolosis	3.6.1.1	K01507
SRR9009773bin.43	SRR9009773bin.43_k141_3801862_15	AF-Q8FMF8-F1-model_v4	7.615e-17	0.843	0.987	ppa	Inorganic pyrophosphatase	Phosphorus cycling	Inorganic P solubilisation	Inorganic phosphate polymer hydrolosis	3.6.1.1	K01507
SRR1586279rbin.32	SRR1586279rbin.32_k141_122867_3	AF-Q8FMF8-F1-model_v4	7.668e-18	0.894	0.962	ppa	Inorganic pyrophosphatase	Phosphorus cycling	Inorganic P solubilisation	Inorganic phosphate polymer hydrolosis	3.6.1.1	K01507
SRR7003765rbin.23	SRR7003765rbin.23_k141_386357_5	AF-Q8FMF8-F1-model_v4	7.333e-16	0.906	0.981	ppa	Inorganic pyrophosphatase	Phosphorus cycling	Inorganic P solubilisation	Inorganic phosphate polymer hydrolosis	3.6.1.1	K01507
SRR12170514bin.20	SRR12170514bin.20_k141_223724_23	AF-Q8FMF8-F1-model_v4	6.928e-17	0.902	0.987	ppa	Inorganic pyrophosphatase	Phosphorus cycling	Inorganic P solubilisation	Inorganic phosphate polymer hydrolosis	3.6.1.1	K01507
MFD03250.bin.c.7	MFD03250.bin.c.7_contig_11935_1369	AF-Q8FMF8-F1-model_v4	2.132e-17	0.874	0.981	ppa	Inorganic pyrophosphatase	Phosphorus cycling	Inorganic P solubilisation	Inorganic phosphate polymer hydrolosis	3.6.1.1	K01507
MFD05684.bin.1.277	MFD05684.bin.1.277_contig_54097_60	AF-Q8FMF8-F1-model_v4	3.573e-16	0.857	0.987	ppa	Inorganic pyrophosphatase	Phosphorus cycling	Inorganic P solubilisation	Inorganic phosphate polymer hydrolosis	3.6.1.1	K01507
MFD03066.bin.1.24	MFD03066.bin.1.24_contig_26750_312	AF-Q8FMF8-F1-model_v4	5.158e-17	0.874	0.987	ppa	Inorganic pyrophosphatase	Phosphorus cycling	Inorganic P solubilisation	Inorganic phosphate polymer hydrolosis	3.6.1.1	K01507
SRR3989344rbin.330	SRR3989344rbin.330_k141_859122_12	AF-Q8FMF8-F1-model_v4	1.832e-15	0.913	0.981	ppa	Inorganic pyrophosphatase	Phosphorus cycling	Inorganic P solubilisation	Inorganic phosphate polymer hydrolosis	3.6.1.1	K01507
SRR5579883rbin.11	SRR5579883rbin.11_k141_73586_11	AF-Q8FMF8-F1-model_v4	1.44e-12	0.883	0.987	ppa	Inorganic pyrophosphatase	Phosphorus cycling	Inorganic P solubilisation	Inorganic phosphate polymer hydrolosis	3.6.1.1	K01507
S262bin.13	S262bin.13_k141_823796_4	AF-Q8FMF8-F1-model_v4	3.223e-16	0.909	0.987	ppa	Inorganic pyrophosphatase	Phosphorus cycling	Inorganic P solubilisation	Inorganic phosphate polymer hydrolosis	3.6.1.1	K01507
SRR11835809bin.12	SRR11835809bin.12_k141_4078257_17	AF-Q8FMF8-F1-model_v4	7.711e-14	1	1	ppa	Inorganic pyrophosphatase	Phosphorus cycling	Inorganic P solubilisation	Inorganic phosphate polymer hydrolosis	3.6.1.1	K01507
SRR6202034rbin.6	SRR6202034rbin.6_k141_196311_40	AF-Q8FMF8-F1-model_v4	9.629e-15	0.857	0.987	ppa	Inorganic pyrophosphatase	Phosphorus cycling	Inorganic P solubilisation	Inorganic phosphate polymer hydrolosis	3.6.1.1	K01507
S324bin.26	S324bin.26_k141_853218_1	AF-Q8FMF8-F1-model_v4	1.338e-19	0.958	0.994	ppa	Inorganic pyrophosphatase	Phosphorus cycling	Inorganic P solubilisation	Inorganic phosphate polymer hydrolosis	3.6.1.1	K01507
MFD05942.bin.1.432	MFD05942.bin.1.432_contig_24716_22	AF-Q8FMF8-F1-model_v4	1.448e-17	0.899	0.987	ppa	Inorganic pyrophosphatase	Phosphorus cycling	Inorganic P solubilisation	Inorganic phosphate polymer hydrolosis	3.6.1.1	K01507
MFD00964.bin.1.185	MFD00964.bin.1.185_contig_7012_507	AF-Q8FMF8-F1-model_v4	2.788e-14	0.894	0.987	ppa	Inorganic pyrophosphatase	Phosphorus cycling	Inorganic P solubilisation	Inorganic phosphate polymer hydrolosis	3.6.1.1	K01507
MFD01275.bin.1.89	MFD01275.bin.1.89_contig_33631_66	AF-Q8FMF8-F1-model_v4	4.59e-15	0.898	0.987	ppa	Inorganic pyrophosphatase	Phosphorus cycling	Inorganic P solubilisation	Inorganic phosphate polymer hydrolosis	3.6.1.1	K01507
SRR8881006rbin.30	SRR8881006rbin.30_k141_1645405_3	AF-Q8FMF8-F1-model_v4	4.333e-17	0.821	0.987	ppa	Inorganic pyrophosphatase	Phosphorus cycling	Inorganic P solubilisation	Inorganic phosphate polymer hydrolosis	3.6.1.1	K01507
MFD09779.bin.1.64	MFD09779.bin.1.64_contig_5603_725	AF-Q8FMF8-F1-model_v4	1.362e-15	0.886	0.987	ppa	Inorganic pyrophosphatase	Phosphorus cycling	Inorganic P solubilisation	Inorganic phosphate polymer hydrolosis	3.6.1.1	K01507
MFD01721.bin.1.79	MFD01721.bin.1.79_contig_4927_123	AF-Q8FMF8-F1-model_v4	9.584e-17	0.862	0.987	ppa	Inorganic pyrophosphatase	Phosphorus cycling	Inorganic P solubilisation	Inorganic phosphate polymer hydrolosis	3.6.1.1	K01507
SRR9865948rbin.4	SRR9865948rbin.4_k141_139121_29	AF-Q8FMF8-F1-model_v4	9.166e-15	0.893	0.987	ppa	Inorganic pyrophosphatase	Phosphorus cycling	Inorganic P solubilisation	Inorganic phosphate polymer hydrolosis	3.6.1.1	K01507
MFD01213.bin.1.189	MFD01213.bin.1.189_contig_1747_501	AF-Q8FMF8-F1-model_v4	1.078e-18	0.974	0.956	ppa	Inorganic pyrophosphatase	Phosphorus cycling	Inorganic P solubilisation	Inorganic phosphate polymer hydrolosis	3.6.1.1	K01507
SRR7100789rbin.6	SRR7100789rbin.6_k141_4008182_13	AF-Q8FMF8-F1-model_v4	5.455e-13	0.852	0.987	ppa	Inorganic pyrophosphatase	Phosphorus cycling	Inorganic P solubilisation	Inorganic phosphate polymer hydrolosis	3.6.1.1	K01507
SRR11615275bin.24	SRR11615275bin.24_k141_4067_4	AF-Q8FMF8-F1-model_v4	1.866e-17	0.878	0.987	ppa	Inorganic pyrophosphatase	Phosphorus cycling	Inorganic P solubilisation	Inorganic phosphate polymer hydrolosis	3.6.1.1	K01507
zpcx_26bin.5	zpcx_26bin.5_k141_999535_17	AF-Q8FMF8-F1-model_v4	1.82e-17	0.882	0.994	ppa	Inorganic pyrophosphatase	Phosphorus cycling	Inorganic P solubilisation	Inorganic phosphate polymer hydrolosis	3.6.1.1	K01507
MFD02579.bin.1.14	MFD02579.bin.1.14_contig_17755_14	AF-Q8FMF8-F1-model_v4	2.983e-17	0.909	0.987	ppa	Inorganic pyrophosphatase	Phosphorus cycling	Inorganic P solubilisation	Inorganic phosphate polymer hydrolosis	3.6.1.1	K01507
MFD05684.bin.1.156	MFD05684.bin.1.156_contig_45027_329	AF-Q8FMF8-F1-model_v4	6.711e-17	0.874	0.987	ppa	Inorganic pyrophosphatase	Phosphorus cycling	Inorganic P solubilisation	Inorganic phosphate polymer hydrolosis	3.6.1.1	K01507
SRR8438992rbin.4	SRR8438992rbin.4_k141_160777_26	AF-Q8FMF8-F1-model_v4	2.768e-16	0.881	0.987	ppa	Inorganic pyrophosphatase	Phosphorus cycling	Inorganic P solubilisation	Inorganic phosphate polymer hydrolosis	3.6.1.1	K01507
MFD01275.bin.2.29	MFD01275.bin.2.29_contig_2300_527	AF-Q8FMF8-F1-model_v4	7.216e-21	0.878	0.994	ppa	Inorganic pyrophosphatase	Phosphorus cycling	Inorganic P solubilisation	Inorganic phosphate polymer hydrolosis	3.6.1.1	K01507
MFD01299.bin.1.141	MFD01299.bin.1.141_contig_2769_17	AF-Q8FMF8-F1-model_v4	5.308e-19	0.835	0.987	ppa	Inorganic pyrophosphatase	Phosphorus cycling	Inorganic P solubilisation	Inorganic phosphate polymer hydrolosis	3.6.1.1	K01507
MFD04463.bin.2.22	MFD04463.bin.2.22_contig_27488_554	AF-Q8FMF8-F1-model_v4	1.285e-14	0.838	0.987	ppa	Inorganic pyrophosphatase	Phosphorus cycling	Inorganic P solubilisation	Inorganic phosphate polymer hydrolosis	3.6.1.1	K01507
MFD03044.bin.1.103	MFD03044.bin.1.103_contig_12683_181	AF-Q8FMF8-F1-model_v4	1.956e-14	0.847	0.987	ppa	Inorganic pyrophosphatase	Phosphorus cycling	Inorganic P solubilisation	Inorganic phosphate polymer hydrolosis	3.6.1.1	K01507
MFD02134.bin.1.61	MFD02134.bin.1.61_contig_24437_777	AF-Q8FMF8-F1-model_v4	8.245e-17	0.918	0.987	ppa	Inorganic pyrophosphatase	Phosphorus cycling	Inorganic P solubilisation	Inorganic phosphate polymer hydrolosis	3.6.1.1	K01507
MFD05513.bin.1.5	MFD05513.bin.1.5_contig_3436_1299	AF-Q8FMF8-F1-model_v4	6.995e-13	0.833	0.987	ppa	Inorganic pyrophosphatase	Phosphorus cycling	Inorganic P solubilisation	Inorganic phosphate polymer hydrolosis	3.6.1.1	K01507
MFD04716.bin.1.59	MFD04716.bin.1.59_contig_157_133	AF-Q8FMF8-F1-model_v4	4.674e-19	0.919	0.994	ppa	Inorganic pyrophosphatase	Phosphorus cycling	Inorganic P solubilisation	Inorganic phosphate polymer hydrolosis	3.6.1.1	K01507
MFD02416.bin.1.263	MFD02416.bin.1.263_contig_9947_611	AF-Q8FMF8-F1-model_v4	1.047e-15	0.805	0.987	ppa	Inorganic pyrophosphatase	Phosphorus cycling	Inorganic P solubilisation	Inorganic phosphate polymer hydrolosis	3.6.1.1	K01507
MFD02809.bin.1.359	MFD02809.bin.1.359_contig_76981_223	AF-Q8FMF8-F1-model_v4	2.318e-12	0.927	0.88	ppa	Inorganic pyrophosphatase	Phosphorus cycling	Inorganic P solubilisation	Inorganic phosphate polymer hydrolosis	3.6.1.1	K01507
S383bin.8	S383bin.8_k141_33874_9	AF-Q8FMF8-F1-model_v4	2.02e-17	0.893	0.987	ppa	Inorganic pyrophosphatase	Phosphorus cycling	Inorganic P solubilisation	Inorganic phosphate polymer hydrolosis	3.6.1.1	K01507
SRR12170514bin.22	SRR12170514bin.22_k141_180232_106	AF-Q8FMF8-F1-model_v4	1.245e-14	0.874	0.987	ppa	Inorganic pyrophosphatase	Phosphorus cycling	Inorganic P solubilisation	Inorganic phosphate polymer hydrolosis	3.6.1.1	K01507
MFD10071.bin.2.26	MFD10071.bin.2.26_contig_43167_576	AF-Q8FMF8-F1-model_v4	1.261e-14	0.857	0.987	ppa	Inorganic pyrophosphatase	Phosphorus cycling	Inorganic P solubilisation	Inorganic phosphate polymer hydrolosis	3.6.1.1	K01507
MFD02840.bin.1.5	MFD02840.bin.1.5_contig_6197_291	AF-Q8FMF8-F1-model_v4	7.264e-18	0.874	0.987	ppa	Inorganic pyrophosphatase	Phosphorus cycling	Inorganic P solubilisation	Inorganic phosphate polymer hydrolosis	3.6.1.1	K01507
MFD03399.bin.1.164	MFD03399.bin.1.164_contig_5149_719	AF-Q8FMF8-F1-model_v4	3.138e-17	0.889	0.987	ppa	Inorganic pyrophosphatase	Phosphorus cycling	Inorganic P solubilisation	Inorganic phosphate polymer hydrolosis	3.6.1.1	K01507
MFD06229.bin.1.61	MFD06229.bin.1.61_contig_2881_193	AF-Q8FMF8-F1-model_v4	7.8e-20	0.858	0.987	ppa	Inorganic pyrophosphatase	Phosphorus cycling	Inorganic P solubilisation	Inorganic phosphate polymer hydrolosis	3.6.1.1	K01507
MFD09964.bin.1.87	MFD09964.bin.1.87_contig_34727_274	AF-Q8FMF8-F1-model_v4	4.1e-17	0.952	0.994	ppa	Inorganic pyrophosphatase	Phosphorus cycling	Inorganic P solubilisation	Inorganic phosphate polymer hydrolosis	3.6.1.1	K01507
SRR5690606rbin.9	SRR5690606rbin.9_k141_4344867_28	AF-Q8FMF8-F1-model_v4	4.31e-17	0.912	0.987	ppa	Inorganic pyrophosphatase	Phosphorus cycling	Inorganic P solubilisation	Inorganic phosphate polymer hydrolosis	3.6.1.1	K01507
SRR11836411bin.49	SRR11836411bin.49_k141_1336911_68	AF-Q8FMF8-F1-model_v4	3.173e-14	0.851	0.987	ppa	Inorganic pyrophosphatase	Phosphorus cycling	Inorganic P solubilisation	Inorganic phosphate polymer hydrolosis	3.6.1.1	K01507
MFD03250.bin.1.170	MFD03250.bin.1.170_contig_3473_145	AF-Q8FMF8-F1-model_v4	1.984e-15	0.924	0.994	ppa	Inorganic pyrophosphatase	Phosphorus cycling	Inorganic P solubilisation	Inorganic phosphate polymer hydrolosis	3.6.1.1	K01507
SRR3989295rbin.74	SRR3989295rbin.74_k141_102138_4	AF-Q8FMF8-F1-model_v4	1.654e-17	0.994	1	ppa	Inorganic pyrophosphatase	Phosphorus cycling	Inorganic P solubilisation	Inorganic phosphate polymer hydrolosis	3.6.1.1	K01507
SRR5195118rbin.9	SRR5195118rbin.9_k141_2561391_4	AF-Q8FMF8-F1-model_v4	2.313e-17	0.889	0.987	ppa	Inorganic pyrophosphatase	Phosphorus cycling	Inorganic P solubilisation	Inorganic phosphate polymer hydrolosis	3.6.1.1	K01507
SRR12170516bin.37	SRR12170516bin.37_k141_510161_2	AF-Q8FMF8-F1-model_v4	5.983e-16	0.83	0.987	ppa	Inorganic pyrophosphatase	Phosphorus cycling	Inorganic P solubilisation	Inorganic phosphate polymer hydrolosis	3.6.1.1	K01507
SRR5195115rbin.12	SRR5195115rbin.12_k141_647157_5	AF-Q8FMF8-F1-model_v4	6.905e-16	0.891	0.987	ppa	Inorganic pyrophosphatase	Phosphorus cycling	Inorganic P solubilisation	Inorganic phosphate polymer hydrolosis	3.6.1.1	K01507
MFD03602.bin.1.67	MFD03602.bin.1.67_contig_2649_52	AF-Q8FMF8-F1-model_v4	1.208e-16	0.957	0.987	ppa	Inorganic pyrophosphatase	Phosphorus cycling	Inorganic P solubilisation	Inorganic phosphate polymer hydrolosis	3.6.1.1	K01507
SRR5579885rbin.73	SRR5579885rbin.73_k141_185265_17	AF-Q8FMF8-F1-model_v4	3.027e-14	0.873	0.987	ppa	Inorganic pyrophosphatase	Phosphorus cycling	Inorganic P solubilisation	Inorganic phosphate polymer hydrolosis	3.6.1.1	K01507
MFD09779.bin.1.83	MFD09779.bin.1.83_contig_11972_3395	AF-Q8FMF8-F1-model_v4	5.541e-20	0.907	0.981	ppa	Inorganic pyrophosphatase	Phosphorus cycling	Inorganic P solubilisation	Inorganic phosphate polymer hydrolosis	3.6.1.1	K01507
SRR13115019bin.27	SRR13115019bin.27_k141_523328_47	AF-Q8FMF8-F1-model_v4	1.385e-16	0.929	0.987	ppa	Inorganic pyrophosphatase	Phosphorus cycling	Inorganic P solubilisation	Inorganic phosphate polymer hydrolosis	3.6.1.1	K01507
SRR8554503rbin.52	SRR8554503rbin.52_k141_2185937_40	AF-Q8FMF8-F1-model_v4	2.97e-16	0.874	0.987	ppa	Inorganic pyrophosphatase	Phosphorus cycling	Inorganic P solubilisation	Inorganic phosphate polymer hydrolosis	3.6.1.1	K01507
MFD00008.bin.1.168	MFD00008.bin.1.168_contig_8508_645	AF-Q8FMF8-F1-model_v4	4.934e-17	0.857	0.981	ppa	Inorganic pyrophosphatase	Phosphorus cycling	Inorganic P solubilisation	Inorganic phosphate polymer hydrolosis	3.6.1.1	K01507
SRR11835809bin.44	SRR11835809bin.44_k141_3624825_2	AF-Q8FMF8-F1-model_v4	9.482e-18	0.857	0.987	ppa	Inorganic pyrophosphatase	Phosphorus cycling	Inorganic P solubilisation	Inorganic phosphate polymer hydrolosis	3.6.1.1	K01507
SRR11678609bin.18	SRR11678609bin.18_k141_1083992_41	AF-Q8FMF8-F1-model_v4	1.367e-19	0.919	0.994	ppa	Inorganic pyrophosphatase	Phosphorus cycling	Inorganic P solubilisation	Inorganic phosphate polymer hydrolosis	3.6.1.1	K01507
MFD02671.bin.1.97	MFD02671.bin.1.97_contig_39989_51	AF-Q8FMF8-F1-model_v4	6.846e-13	0.856	0.987	ppa	Inorganic pyrophosphatase	Phosphorus cycling	Inorganic P solubilisation	Inorganic phosphate polymer hydrolosis	3.6.1.1	K01507
MFD02242.bin.2.200	MFD02242.bin.2.200_contig_21899_371	AF-Q8FMF8-F1-model_v4	2.052e-20	0.957	0.987	ppa	Inorganic pyrophosphatase	Phosphorus cycling	Inorganic P solubilisation	Inorganic phosphate polymer hydrolosis	3.6.1.1	K01507
MFD04651.bin.1.136	MFD04651.bin.1.136_contig_7133_2545	AF-Q8FMF8-F1-model_v4	9.595e-19	0.918	0.987	ppa	Inorganic pyrophosphatase	Phosphorus cycling	Inorganic P solubilisation	Inorganic phosphate polymer hydrolosis	3.6.1.1	K01507
MFD02416.bin.1.53	MFD02416.bin.1.53_contig_14179_39	AF-Q8FMF8-F1-model_v4	1.069e-17	0.874	0.987	ppa	Inorganic pyrophosphatase	Phosphorus cycling	Inorganic P solubilisation	Inorganic phosphate polymer hydrolosis	3.6.1.1	K01507
SRR5195118rbin.5	SRR5195118rbin.5_k141_1177751_17	AF-Q8FMF8-F1-model_v4	1.244e-17	0.899	0.987	ppa	Inorganic pyrophosphatase	Phosphorus cycling	Inorganic P solubilisation	Inorganic phosphate polymer hydrolosis	3.6.1.1	K01507
MFD05512.bin.1.274	MFD05512.bin.1.274_contig_18718_321	AF-Q8FMF8-F1-model_v4	2.457e-15	0.843	0.987	ppa	Inorganic pyrophosphatase	Phosphorus cycling	Inorganic P solubilisation	Inorganic phosphate polymer hydrolosis	3.6.1.1	K01507
S329bin.20	S329bin.20_k141_1488657_170	AF-Q8FMF8-F1-model_v4	2.711e-13	0.857	0.962	ppa	Inorganic pyrophosphatase	Phosphorus cycling	Inorganic P solubilisation	Inorganic phosphate polymer hydrolosis	3.6.1.1	K01507
MFD04540.bin.1.73	MFD04540.bin.1.73_contig_13694_190	AF-Q8FMF8-F1-model_v4	1.785e-16	0.848	0.987	ppa	Inorganic pyrophosphatase	Phosphorus cycling	Inorganic P solubilisation	Inorganic phosphate polymer hydrolosis	3.6.1.1	K01507
MFD02416.bin.1.280	MFD02416.bin.1.280_contig_13433_107	AF-Q8FMF8-F1-model_v4	1.77e-17	0.899	0.987	ppa	Inorganic pyrophosphatase	Phosphorus cycling	Inorganic P solubilisation	Inorganic phosphate polymer hydrolosis	3.6.1.1	K01507
MFD01916.bin.c.4	MFD01916.bin.c.4_contig_7012_1199	AF-Q8FMF8-F1-model_v4	1.224e-14	0.94	0.975	ppa	Inorganic pyrophosphatase	Phosphorus cycling	Inorganic P solubilisation	Inorganic phosphate polymer hydrolosis	3.6.1.1	K01507
MFD04434.bin.1.46	MFD04434.bin.1.46_contig_1738_236	AF-Q8FMF8-F1-model_v4	6.651e-16	0.887	0.987	ppa	Inorganic pyrophosphatase	Phosphorus cycling	Inorganic P solubilisation	Inorganic phosphate polymer hydrolosis	3.6.1.1	K01507
MFD01275.bin.1.243	MFD01275.bin.1.243_contig_34487_117	AF-Q8FMF8-F1-model_v4	3.685e-20	0.94	0.994	ppa	Inorganic pyrophosphatase	Phosphorus cycling	Inorganic P solubilisation	Inorganic phosphate polymer hydrolosis	3.6.1.1	K01507
SRR10376087bin.17	SRR10376087bin.17_k141_2820756_8	AF-Q8FMF8-F1-model_v4	2.891e-17	0.882	0.994	ppa	Inorganic pyrophosphatase	Phosphorus cycling	Inorganic P solubilisation	Inorganic phosphate polymer hydrolosis	3.6.1.1	K01507
SRR5579883rbin.18	SRR5579883rbin.18_k141_82613_4	AF-Q8FMF8-F1-model_v4	8.673e-18	0.897	0.981	ppa	Inorganic pyrophosphatase	Phosphorus cycling	Inorganic P solubilisation	Inorganic phosphate polymer hydrolosis	3.6.1.1	K01507
SRR6152564rbin.22	SRR6152564rbin.22_k141_453960_98	AF-Q8FMF8-F1-model_v4	5.501e-18	0.881	0.987	ppa	Inorganic pyrophosphatase	Phosphorus cycling	Inorganic P solubilisation	Inorganic phosphate polymer hydrolosis	3.6.1.1	K01507
MFD05537.bin.1.91	MFD05537.bin.1.91_contig_3171_486	AF-Q8FMF8-F1-model_v4	8.007e-17	0.839	0.987	ppa	Inorganic pyrophosphatase	Phosphorus cycling	Inorganic P solubilisation	Inorganic phosphate polymer hydrolosis	3.6.1.1	K01507
MFD00991.bin.1.2	MFD00991.bin.1.2_contig_53309_11	AF-Q8FMF8-F1-model_v4	1.681e-17	0.889	0.987	ppa	Inorganic pyrophosphatase	Phosphorus cycling	Inorganic P solubilisation	Inorganic phosphate polymer hydrolosis	3.6.1.1	K01507
SRR8556377rbin.41	SRR8556377rbin.41_k141_1892631_24	AF-Q8FMF8-F1-model_v4	6.142e-17	0.889	0.987	ppa	Inorganic pyrophosphatase	Phosphorus cycling	Inorganic P solubilisation	Inorganic phosphate polymer hydrolosis	3.6.1.1	K01507
MFD05521.bin.1.213	MFD05521.bin.1.213_contig_65468_420	AF-Q8FMF8-F1-model_v4	4.366e-15	0.843	0.987	ppa	Inorganic pyrophosphatase	Phosphorus cycling	Inorganic P solubilisation	Inorganic phosphate polymer hydrolosis	3.6.1.1	K01507
MFD09603.bin.1.101	MFD09603.bin.1.101_contig_38236_22	AF-Q8FMF8-F1-model_v4	9.569e-14	0.893	0.981	ppa	Inorganic pyrophosphatase	Phosphorus cycling	Inorganic P solubilisation	Inorganic phosphate polymer hydrolosis	3.6.1.1	K01507
SRR7003767rbin.16	SRR7003767rbin.16_k141_22502_123	AF-Q8FMF8-F1-model_v4	7.89e-16	0.902	0.987	ppa	Inorganic pyrophosphatase	Phosphorus cycling	Inorganic P solubilisation	Inorganic phosphate polymer hydrolosis	3.6.1.1	K01507
MFD03250.bin.c.6	MFD03250.bin.c.6_contig_21197_1436	AF-Q8FMF8-F1-model_v4	2.372e-17	0.894	0.987	ppa	Inorganic pyrophosphatase	Phosphorus cycling	Inorganic P solubilisation	Inorganic phosphate polymer hydrolosis	3.6.1.1	K01507
MFD05580.bin.1.89	MFD05580.bin.1.89_contig_17090_483	AF-Q8FMF8-F1-model_v4	8.819e-14	0.829	0.987	ppa	Inorganic pyrophosphatase	Phosphorus cycling	Inorganic P solubilisation	Inorganic phosphate polymer hydrolosis	3.6.1.1	K01507
MFD02923.bin.1.35	MFD02923.bin.1.35_contig_16536_53	AF-Q8FMF8-F1-model_v4	2.106e-15	0.848	0.987	ppa	Inorganic pyrophosphatase	Phosphorus cycling	Inorganic P solubilisation	Inorganic phosphate polymer hydrolosis	3.6.1.1	K01507
MFD02242.bin.1.262	MFD02242.bin.1.262_contig_89421_19	AF-Q8FMF8-F1-model_v4	2.187e-16	0.874	0.987	ppa	Inorganic pyrophosphatase	Phosphorus cycling	Inorganic P solubilisation	Inorganic phosphate polymer hydrolosis	3.6.1.1	K01507
MFD01275.bin.2.172	MFD01275.bin.2.172_contig_7363_360	AF-Q8FMF8-F1-model_v4	8.258e-21	0.958	0.994	ppa	Inorganic pyrophosphatase	Phosphorus cycling	Inorganic P solubilisation	Inorganic phosphate polymer hydrolosis	3.6.1.1	K01507
MFD01633.bin.1.28	MFD01633.bin.1.28_contig_19729_471	AF-Q8FMF8-F1-model_v4	4.556e-15	0.902	0.924	ppa	Inorganic pyrophosphatase	Phosphorus cycling	Inorganic P solubilisation	Inorganic phosphate polymer hydrolosis	3.6.1.1	K01507
MFD05512.bin.1.214	MFD05512.bin.1.214_contig_4214_57	AF-Q8FMF8-F1-model_v4	1.065e-14	0.839	0.987	ppa	Inorganic pyrophosphatase	Phosphorus cycling	Inorganic P solubilisation	Inorganic phosphate polymer hydrolosis	3.6.1.1	K01507
MFD01716.bin.1.229	MFD01716.bin.1.229_contig_64202_67	AF-Q8FMF8-F1-model_v4	1.467e-16	0.923	0.987	ppa	Inorganic pyrophosphatase	Phosphorus cycling	Inorganic P solubilisation	Inorganic phosphate polymer hydrolosis	3.6.1.1	K01507
MFD05176.bin.1.65	MFD05176.bin.1.65_contig_21445_233	AF-Q8FMF8-F1-model_v4	6.366e-18	0.912	0.987	ppa	Inorganic pyrophosphatase	Phosphorus cycling	Inorganic P solubilisation	Inorganic phosphate polymer hydrolosis	3.6.1.1	K01507
MFD04944.bin.1.27	MFD04944.bin.1.27_contig_26710_703	AF-Q8FMF8-F1-model_v4	2.467e-17	0.899	0.987	ppa	Inorganic pyrophosphatase	Phosphorus cycling	Inorganic P solubilisation	Inorganic phosphate polymer hydrolosis	3.6.1.1	K01507
MFD01275.bin.1.46	MFD01275.bin.1.46_contig_4150_190	AF-Q8FMF8-F1-model_v4	1.14e-16	0.912	0.987	ppa	Inorganic pyrophosphatase	Phosphorus cycling	Inorganic P solubilisation	Inorganic phosphate polymer hydrolosis	3.6.1.1	K01507
MFD04428.bin.1.17	MFD04428.bin.1.17_contig_43162_66	AF-Q8FMF8-F1-model_v4	5.001e-15	0.86	0.987	ppa	Inorganic pyrophosphatase	Phosphorus cycling	Inorganic P solubilisation	Inorganic phosphate polymer hydrolosis	3.6.1.1	K01507
SRR8554898rbin.33	SRR8554898rbin.33_k141_4041039_148	AF-Q8FMF8-F1-model_v4	2.925e-15	0.893	0.987	ppa	Inorganic pyrophosphatase	Phosphorus cycling	Inorganic P solubilisation	Inorganic phosphate polymer hydrolosis	3.6.1.1	K01507
SRR8931224rbin.5	SRR8931224rbin.5_k141_24849_11	AF-Q8FMF8-F1-model_v4	5.949e-16	0.918	0.994	ppa	Inorganic pyrophosphatase	Phosphorus cycling	Inorganic P solubilisation	Inorganic phosphate polymer hydrolosis	3.6.1.1	K01507
SRR8879133rbin.10	SRR8879133rbin.10_k141_3194756_115	AF-Q8FMF8-F1-model_v4	6.604e-17	0.91	0.994	ppa	Inorganic pyrophosphatase	Phosphorus cycling	Inorganic P solubilisation	Inorganic phosphate polymer hydrolosis	3.6.1.1	K01507
MFD00392.bin.2.54	MFD00392.bin.2.54_contig_3950_46	AF-Q8FMF8-F1-model_v4	3.19e-17	0.852	0.987	ppa	Inorganic pyrophosphatase	Phosphorus cycling	Inorganic P solubilisation	Inorganic phosphate polymer hydrolosis	3.6.1.1	K01507
MFD04212.bin.1.169	MFD04212.bin.1.169_contig_2437_647	AF-Q8FMF8-F1-model_v4	2.696e-17	0.957	0.987	ppa	Inorganic pyrophosphatase	Phosphorus cycling	Inorganic P solubilisation	Inorganic phosphate polymer hydrolosis	3.6.1.1	K01507
MFD01872.bin.1.230	MFD01872.bin.1.230_contig_37053_244	AF-Q8FMF8-F1-model_v4	1.788e-15	0.834	0.987	ppa	Inorganic pyrophosphatase	Phosphorus cycling	Inorganic P solubilisation	Inorganic phosphate polymer hydrolosis	3.6.1.1	K01507
MFD05442.bin.2.192	MFD05442.bin.2.192_contig_24069_209	AF-Q8FMF8-F1-model_v4	3.932e-17	0.884	0.987	ppa	Inorganic pyrophosphatase	Phosphorus cycling	Inorganic P solubilisation	Inorganic phosphate polymer hydrolosis	3.6.1.1	K01507
SRR8554643rbin.127	SRR8554643rbin.127_k141_1535430_11	AF-Q8FMF8-F1-model_v4	1.124e-15	0.919	0.975	ppa	Inorganic pyrophosphatase	Phosphorus cycling	Inorganic P solubilisation	Inorganic phosphate polymer hydrolosis	3.6.1.1	K01507
MFD04716.bin.1.258	MFD04716.bin.1.258_contig_27082_213	AF-Q8FMF8-F1-model_v4	1.524e-19	0.845	0.994	ppa	Inorganic pyrophosphatase	Phosphorus cycling	Inorganic P solubilisation	Inorganic phosphate polymer hydrolosis	3.6.1.1	K01507
SRR3972149rbin.95	SRR3972149rbin.95_k141_363901_3	AF-Q8FMF8-F1-model_v4	3.14e-17	0.945	0.987	ppa	Inorganic pyrophosphatase	Phosphorus cycling	Inorganic P solubilisation	Inorganic phosphate polymer hydrolosis	3.6.1.1	K01507
S237bin.9	S237bin.9_k141_501727_13	AF-Q8FMF8-F1-model_v4	4.081e-17	0.852	0.987	ppa	Inorganic pyrophosphatase	Phosphorus cycling	Inorganic P solubilisation	Inorganic phosphate polymer hydrolosis	3.6.1.1	K01507
MFD09671.bin.1.182	MFD09671.bin.1.182_contig_35557_590	AF-Q8FMF8-F1-model_v4	5.329e-13	0.861	0.956	ppa	Inorganic pyrophosphatase	Phosphorus cycling	Inorganic P solubilisation	Inorganic phosphate polymer hydrolosis	3.6.1.1	K01507
MFD05513.bin.1.23	MFD05513.bin.1.23_contig_23818_14	AF-Q8FMF8-F1-model_v4	1.483e-17	0.913	0.994	ppa	Inorganic pyrophosphatase	Phosphorus cycling	Inorganic P solubilisation	Inorganic phosphate polymer hydrolosis	3.6.1.1	K01507
MFD09603.bin.1.106	MFD09603.bin.1.106_contig_1194_172	AF-Q8FMF8-F1-model_v4	3.312e-20	0.969	0.994	ppa	Inorganic pyrophosphatase	Phosphorus cycling	Inorganic P solubilisation	Inorganic phosphate polymer hydrolosis	3.6.1.1	K01507
MFD09603.bin.1.2	MFD09603.bin.1.2_contig_15040_64	AF-Q8FMF8-F1-model_v4	4.27e-13	0.842	0.987	ppa	Inorganic pyrophosphatase	Phosphorus cycling	Inorganic P solubilisation	Inorganic phosphate polymer hydrolosis	3.6.1.1	K01507
SRR7882662rbin.117	SRR7882662rbin.117_k141_163037_2	AF-Q8FMF8-F1-model_v4	4.81e-16	0.825	0.987	ppa	Inorganic pyrophosphatase	Phosphorus cycling	Inorganic P solubilisation	Inorganic phosphate polymer hydrolosis	3.6.1.1	K01507
MFD03066.bin.c.3	MFD03066.bin.c.3_contig_4140_1112	AF-Q8FMF8-F1-model_v4	1.462e-17	0.924	1	ppa	Inorganic pyrophosphatase	Phosphorus cycling	Inorganic P solubilisation	Inorganic phosphate polymer hydrolosis	3.6.1.1	K01507
MFD05684.bin.1.418	MFD05684.bin.1.418_contig_93058_132	AF-Q8FMF8-F1-model_v4	5.999e-21	0.946	0.994	ppa	Inorganic pyrophosphatase	Phosphorus cycling	Inorganic P solubilisation	Inorganic phosphate polymer hydrolosis	3.6.1.1	K01507
SRR11834592bin.32	SRR11834592bin.32_k141_1141456_63	AF-Q8FMF8-F1-model_v4	7.13e-16	0.882	0.987	ppa	Inorganic pyrophosphatase	Phosphorus cycling	Inorganic P solubilisation	Inorganic phosphate polymer hydrolosis	3.6.1.1	K01507
MFD03250.bin.1.43	MFD03250.bin.1.43_contig_5420_180	AF-Q8FMF8-F1-model_v4	1.083e-19	0.913	0.994	ppa	Inorganic pyrophosphatase	Phosphorus cycling	Inorganic P solubilisation	Inorganic phosphate polymer hydrolosis	3.6.1.1	K01507
MFD04935.bin.1.56	MFD04935.bin.1.56_contig_2613_1379	AF-Q8FMF8-F1-model_v4	1.159e-19	0.914	0.994	ppa	Inorganic pyrophosphatase	Phosphorus cycling	Inorganic P solubilisation	Inorganic phosphate polymer hydrolosis	3.6.1.1	K01507
S233bin.3	S233bin.3_k141_1123576_20	AF-Q8FMF8-F1-model_v4	3.521e-17	0.909	0.987	ppa	Inorganic pyrophosphatase	Phosphorus cycling	Inorganic P solubilisation	Inorganic phosphate polymer hydrolosis	3.6.1.1	K01507
MFD09018.bin.1.47	MFD09018.bin.1.47_contig_44498_35	AF-Q8FMF8-F1-model_v4	1.673e-17	0.893	0.981	ppa	Inorganic pyrophosphatase	Phosphorus cycling	Inorganic P solubilisation	Inorganic phosphate polymer hydrolosis	3.6.1.1	K01507
SRR8554643rbin.66	SRR8554643rbin.66_k141_3081859_5	AF-Q8FMF8-F1-model_v4	4.42e-17	0.918	0.987	ppa	Inorganic pyrophosphatase	Phosphorus cycling	Inorganic P solubilisation	Inorganic phosphate polymer hydrolosis	3.6.1.1	K01507
MFD09779.bin.1.81	MFD09779.bin.1.81_contig_38417_279	AF-Q8FMF8-F1-model_v4	6.722e-18	0.969	0.994	ppa	Inorganic pyrophosphatase	Phosphorus cycling	Inorganic P solubilisation	Inorganic phosphate polymer hydrolosis	3.6.1.1	K01507
MFD09603.bin.1.37	MFD09603.bin.1.37_contig_8548_201	AF-Q8FMF8-F1-model_v4	4.582e-17	0.834	0.987	ppa	Inorganic pyrophosphatase	Phosphorus cycling	Inorganic P solubilisation	Inorganic phosphate polymer hydrolosis	3.6.1.1	K01507
MFD01721.bin.1.271	MFD01721.bin.1.271_contig_6236_175	AF-Q8FMF8-F1-model_v4	1.712e-17	0.894	0.987	ppa	Inorganic pyrophosphatase	Phosphorus cycling	Inorganic P solubilisation	Inorganic phosphate polymer hydrolosis	3.6.1.1	K01507
MFD04463.bin.2.78	MFD04463.bin.2.78_contig_21229_189	AF-Q8FMF8-F1-model_v4	1.674e-20	0.969	0.994	ppa	Inorganic pyrophosphatase	Phosphorus cycling	Inorganic P solubilisation	Inorganic phosphate polymer hydrolosis	3.6.1.1	K01507
MFD05512.bin.1.45	MFD05512.bin.1.45_contig_18690_1224	AF-Q8FMF8-F1-model_v4	2.558e-17	0.909	0.987	ppa	Inorganic pyrophosphatase	Phosphorus cycling	Inorganic P solubilisation	Inorganic phosphate polymer hydrolosis	3.6.1.1	K01507
SRR3984885rbin.13	SRR3984885rbin.13_k141_1181415_50	AF-Q8FMF8-F1-model_v4	5.68e-13	0.863	0.968	ppa	Inorganic pyrophosphatase	Phosphorus cycling	Inorganic P solubilisation	Inorganic phosphate polymer hydrolosis	3.6.1.1	K01507
MFD10007.bin.1.241	MFD10007.bin.1.241_contig_48853_305	AF-Q8FMF8-F1-model_v4	4.051e-18	0.899	0.987	ppa	Inorganic pyrophosphatase	Phosphorus cycling	Inorganic P solubilisation	Inorganic phosphate polymer hydrolosis	3.6.1.1	K01507
MFD06714.bin.1.81	MFD06714.bin.1.81_contig_28308_131	AF-Q8FMF8-F1-model_v4	8.295e-17	0.904	0.987	ppa	Inorganic pyrophosphatase	Phosphorus cycling	Inorganic P solubilisation	Inorganic phosphate polymer hydrolosis	3.6.1.1	K01507
MFD09495.bin.1.108	MFD09495.bin.1.108_contig_155_47	AF-Q8FMF8-F1-model_v4	5.667e-17	0.848	0.987	ppa	Inorganic pyrophosphatase	Phosphorus cycling	Inorganic P solubilisation	Inorganic phosphate polymer hydrolosis	3.6.1.1	K01507
MFD10064.bin.1.12	MFD10064.bin.1.12_contig_7320_178	AF-Q8FMF8-F1-model_v4	4.814e-14	0.847	0.987	ppa	Inorganic pyrophosphatase	Phosphorus cycling	Inorganic P solubilisation	Inorganic phosphate polymer hydrolosis	3.6.1.1	K01507
MFD01275.bin.1.48	MFD01275.bin.1.48_contig_2359_3580	AF-Q8FMF8-F1-model_v4	3.663e-16	0.843	0.987	ppa	Inorganic pyrophosphatase	Phosphorus cycling	Inorganic P solubilisation	Inorganic phosphate polymer hydrolosis	3.6.1.1	K01507
MFD05705.bin.1.158	MFD05705.bin.1.158_contig_23131_956	AF-Q8FMF8-F1-model_v4	7.39e-19	0.94	0.987	ppa	Inorganic pyrophosphatase	Phosphorus cycling	Inorganic P solubilisation	Inorganic phosphate polymer hydrolosis	3.6.1.1	K01507
MFD05705.bin.1.184	MFD05705.bin.1.184_contig_34047_111	AF-Q8FMF8-F1-model_v4	2.161e-14	0.842	0.987	ppa	Inorganic pyrophosphatase	Phosphorus cycling	Inorganic P solubilisation	Inorganic phosphate polymer hydrolosis	3.6.1.1	K01507
MFD03044.bin.1.21	MFD03044.bin.1.21_contig_4889_3056	AF-Q8FMF8-F1-model_v4	2.052e-18	0.894	0.987	ppa	Inorganic pyrophosphatase	Phosphorus cycling	Inorganic P solubilisation	Inorganic phosphate polymer hydrolosis	3.6.1.1	K01507
SRR6201998rbin.1	SRR6201998rbin.1_k141_247731_9	AF-Q8FMF8-F1-model_v4	1.088e-16	0.834	0.987	ppa	Inorganic pyrophosphatase	Phosphorus cycling	Inorganic P solubilisation	Inorganic phosphate polymer hydrolosis	3.6.1.1	K01507
MFD04434.bin.1.124	MFD04434.bin.1.124_contig_32381_86	AF-Q8FMF8-F1-model_v4	6.02e-17	0.904	0.987	ppa	Inorganic pyrophosphatase	Phosphorus cycling	Inorganic P solubilisation	Inorganic phosphate polymer hydrolosis	3.6.1.1	K01507
SRR10953303bin.4	SRR10953303bin.4_k141_281211_6	AF-Q8FMF8-F1-model_v4	1.555e-19	0.946	0.994	ppa	Inorganic pyrophosphatase	Phosphorus cycling	Inorganic P solubilisation	Inorganic phosphate polymer hydrolosis	3.6.1.1	K01507
SRR5579859rbin.35	SRR5579859rbin.35_k141_902972_42	AF-Q8FMF8-F1-model_v4	2.106e-17	0.821	0.987	ppa	Inorganic pyrophosphatase	Phosphorus cycling	Inorganic P solubilisation	Inorganic phosphate polymer hydrolosis	3.6.1.1	K01507
MFD00962.bin.1.108	MFD00962.bin.1.108_contig_54978_79	AF-Q8FMF8-F1-model_v4	1.283e-18	0.981	0.962	ppa	Inorganic pyrophosphatase	Phosphorus cycling	Inorganic P solubilisation	Inorganic phosphate polymer hydrolosis	3.6.1.1	K01507
SRR1586319rbin.6	SRR1586319rbin.6_k141_61700_139	AF-Q8FMF8-F1-model_v4	4.225e-17	0.887	0.994	ppa	Inorganic pyrophosphatase	Phosphorus cycling	Inorganic P solubilisation	Inorganic phosphate polymer hydrolosis	3.6.1.1	K01507
MFD02671.bin.1.18	MFD02671.bin.1.18_contig_13938_101	AF-Q8FMF8-F1-model_v4	6.439e-18	0.94	0.981	ppa	Inorganic pyrophosphatase	Phosphorus cycling	Inorganic P solubilisation	Inorganic phosphate polymer hydrolosis	3.6.1.1	K01507
SRR10998590bin.9	SRR10998590bin.9_k141_170298_27	AF-Q8FMF8-F1-model_v4	4.397e-15	0.87	0.987	ppa	Inorganic pyrophosphatase	Phosphorus cycling	Inorganic P solubilisation	Inorganic phosphate polymer hydrolosis	3.6.1.1	K01507
SRR5579859rbin.1	SRR5579859rbin.1_k141_1409916_12	AF-Q8FMF8-F1-model_v4	8.08e-19	0.957	0.975	ppa	Inorganic pyrophosphatase	Phosphorus cycling	Inorganic P solubilisation	Inorganic phosphate polymer hydrolosis	3.6.1.1	K01507
MFD05567.bin.1.23	MFD05567.bin.1.23_contig_61294_329	AF-Q8FMF8-F1-model_v4	5.442e-20	0.913	0.994	ppa	Inorganic pyrophosphatase	Phosphorus cycling	Inorganic P solubilisation	Inorganic phosphate polymer hydrolosis	3.6.1.1	K01507
MFD04651.bin.1.61	MFD04651.bin.1.61_contig_9188_194	AF-Q8FMF8-F1-model_v4	1.649e-17	0.903	0.994	ppa	Inorganic pyrophosphatase	Phosphorus cycling	Inorganic P solubilisation	Inorganic phosphate polymer hydrolosis	3.6.1.1	K01507
MFD01213.bin.c.2	MFD01213.bin.c.2_contig_378_336	AF-Q8FMF8-F1-model_v4	6.201e-12	0.856	0.975	ppa	Inorganic pyrophosphatase	Phosphorus cycling	Inorganic P solubilisation	Inorganic phosphate polymer hydrolosis	3.6.1.1	K01507
MFD09603.bin.1.341	MFD09603.bin.1.341_contig_47471_59	AF-Q8FMF8-F1-model_v4	1.934e-18	0.893	0.987	ppa	Inorganic pyrophosphatase	Phosphorus cycling	Inorganic P solubilisation	Inorganic phosphate polymer hydrolosis	3.6.1.1	K01507
MFD04944.bin.1.304	MFD04944.bin.1.304_contig_23418_629	AF-Q8FMF8-F1-model_v4	2.416e-19	0.924	0.987	ppa	Inorganic pyrophosphatase	Phosphorus cycling	Inorganic P solubilisation	Inorganic phosphate polymer hydrolosis	3.6.1.1	K01507
MFD02840.bin.1.134	MFD02840.bin.1.134_contig_15928_105	AF-Q8FMF8-F1-model_v4	2.052e-20	0.893	0.994	ppa	Inorganic pyrophosphatase	Phosphorus cycling	Inorganic P solubilisation	Inorganic phosphate polymer hydrolosis	3.6.1.1	K01507
MFD04944.bin.2.208	MFD04944.bin.2.208_contig_62636_40	AF-Q8FMF8-F1-model_v4	7.913e-19	0.994	0.968	ppa	Inorganic pyrophosphatase	Phosphorus cycling	Inorganic P solubilisation	Inorganic phosphate polymer hydrolosis	3.6.1.1	K01507
SRR8676592rbin.11	SRR8676592rbin.11_k141_14175_35	AF-Q8FMF8-F1-model_v4	9.553e-16	0.873	0.987	ppa	Inorganic pyrophosphatase	Phosphorus cycling	Inorganic P solubilisation	Inorganic phosphate polymer hydrolosis	3.6.1.1	K01507
MFD02416.bin.1.365	MFD02416.bin.1.365_contig_27817_214	AF-Q8FMF8-F1-model_v4	9.835e-20	0.897	0.987	ppa	Inorganic pyrophosphatase	Phosphorus cycling	Inorganic P solubilisation	Inorganic phosphate polymer hydrolosis	3.6.1.1	K01507
MFD00125.bin.1.38	MFD00125.bin.1.38_contig_4713_2468	AF-Q8FMF8-F1-model_v4	2.734e-13	0.84	0.975	ppa	Inorganic pyrophosphatase	Phosphorus cycling	Inorganic P solubilisation	Inorganic phosphate polymer hydrolosis	3.6.1.1	K01507
MFD04212.bin.c.8	MFD04212.bin.c.8_contig_500_3761	AF-Q8FMF8-F1-model_v4	7.81e-20	0.93	0.994	ppa	Inorganic pyrophosphatase	Phosphorus cycling	Inorganic P solubilisation	Inorganic phosphate polymer hydrolosis	3.6.1.1	K01507
SRR3989295rbin.82	SRR3989295rbin.82_k141_1390440_14	AF-Q8FMF8-F1-model_v4	5.245e-18	0.994	1	ppa	Inorganic pyrophosphatase	Phosphorus cycling	Inorganic P solubilisation	Inorganic phosphate polymer hydrolosis	3.6.1.1	K01507
SRR7095402rbin.9	SRR7095402rbin.9_k141_2586649_2	AF-Q8FMF8-F1-model_v4	8.443e-19	0.909	0.987	ppa	Inorganic pyrophosphatase	Phosphorus cycling	Inorganic P solubilisation	Inorganic phosphate polymer hydrolosis	3.6.1.1	K01507
MFD01872.bin.1.203	MFD01872.bin.1.203_contig_143765_132	AF-Q8FMF8-F1-model_v4	9.882e-17	0.874	0.987	ppa	Inorganic pyrophosphatase	Phosphorus cycling	Inorganic P solubilisation	Inorganic phosphate polymer hydrolosis	3.6.1.1	K01507
MFD05442.bin.1.140	MFD05442.bin.1.140_contig_4798_309	AF-Q8FMF8-F1-model_v4	7.375e-18	0.904	0.987	ppa	Inorganic pyrophosphatase	Phosphorus cycling	Inorganic P solubilisation	Inorganic phosphate polymer hydrolosis	3.6.1.1	K01507
SRR7004338rbin.17	SRR7004338rbin.17_k141_185508_47	AF-Q8FMF8-F1-model_v4	3.419e-15	0.834	0.987	ppa	Inorganic pyrophosphatase	Phosphorus cycling	Inorganic P solubilisation	Inorganic phosphate polymer hydrolosis	3.6.1.1	K01507
MFD09286.bin.1.140	MFD09286.bin.1.140_contig_19310_2763	AF-Q8FMF8-F1-model_v4	8.182e-19	0.935	0.994	ppa	Inorganic pyrophosphatase	Phosphorus cycling	Inorganic P solubilisation	Inorganic phosphate polymer hydrolosis	3.6.1.1	K01507
MFD04212.bin.1.315	MFD04212.bin.1.315_contig_519_658	AF-Q8FMF8-F1-model_v4	5.9e-21	0.958	0.994	ppa	Inorganic pyrophosphatase	Phosphorus cycling	Inorganic P solubilisation	Inorganic phosphate polymer hydrolosis	3.6.1.1	K01507
MFD09368.bin.1.228	MFD09368.bin.1.228_contig_536_184	AF-Q8FMF8-F1-model_v4	6.883e-17	0.952	0.987	ppa	Inorganic pyrophosphatase	Phosphorus cycling	Inorganic P solubilisation	Inorganic phosphate polymer hydrolosis	3.6.1.1	K01507
SRR8881011rbin.28	SRR8881011rbin.28_k141_2751238_16	AF-Q8FMF8-F1-model_v4	1.097e-18	0.975	1	ppa	Inorganic pyrophosphatase	Phosphorus cycling	Inorganic P solubilisation	Inorganic phosphate polymer hydrolosis	3.6.1.1	K01507
MFD09603.bin.1.394	MFD09603.bin.1.394_contig_34540_609	AF-Q8FMF8-F1-model_v4	1.589e-16	0.824	0.981	ppa	Inorganic pyrophosphatase	Phosphorus cycling	Inorganic P solubilisation	Inorganic phosphate polymer hydrolosis	3.6.1.1	K01507
SRR12773038bin.2	SRR12773038bin.2_k141_66158_340	AF-Q8FMF8-F1-model_v4	5.927e-17	0.92	0.994	ppa	Inorganic pyrophosphatase	Phosphorus cycling	Inorganic P solubilisation	Inorganic phosphate polymer hydrolosis	3.6.1.1	K01507
MFD02581.bin.1.2	MFD02581.bin.1.2_contig_16427_941	AF-Q8FMF8-F1-model_v4	3.338e-20	0.958	1	ppa	Inorganic pyrophosphatase	Phosphorus cycling	Inorganic P solubilisation	Inorganic phosphate polymer hydrolosis	3.6.1.1	K01507
MFD00125.bin.1.5	MFD00125.bin.1.5_contig_2861_423	AF-Q8FMF8-F1-model_v4	1.236e-19	0.963	0.987	ppa	Inorganic pyrophosphatase	Phosphorus cycling	Inorganic P solubilisation	Inorganic phosphate polymer hydrolosis	3.6.1.1	K01507
MFD01721.bin.1.106	MFD01721.bin.1.106_contig_9987_84	AF-Q8FMF8-F1-model_v4	2.308e-17	0.874	0.987	ppa	Inorganic pyrophosphatase	Phosphorus cycling	Inorganic P solubilisation	Inorganic phosphate polymer hydrolosis	3.6.1.1	K01507
MFD09267.bin.1.232	MFD09267.bin.1.232_contig_21911_90	AF-Q8FMF8-F1-model_v4	1.534e-18	0.823	0.994	ppa	Inorganic pyrophosphatase	Phosphorus cycling	Inorganic P solubilisation	Inorganic phosphate polymer hydrolosis	3.6.1.1	K01507
SRR5579884rbin.3	SRR5579884rbin.3_k141_224412_15	AF-Q8FMF8-F1-model_v4	4.711e-20	0.946	0.994	ppa	Inorganic pyrophosphatase	Phosphorus cycling	Inorganic P solubilisation	Inorganic phosphate polymer hydrolosis	3.6.1.1	K01507
MFD00905.bin.1.81	MFD00905.bin.1.81_contig_28105_34	AF-Q8FMF8-F1-model_v4	3.252e-20	0.928	0.975	ppa	Inorganic pyrophosphatase	Phosphorus cycling	Inorganic P solubilisation	Inorganic phosphate polymer hydrolosis	3.6.1.1	K01507
SRR9009773bin.175	SRR9009773bin.175_k141_223614_32	AF-Q8FMF8-F1-model_v4	1.129e-16	0.94	0.987	ppa	Inorganic pyrophosphatase	Phosphorus cycling	Inorganic P solubilisation	Inorganic phosphate polymer hydrolosis	3.6.1.1	K01507
SRR5855436rbin.14	SRR5855436rbin.14_k141_438570_33	AF-Q8FMF8-F1-model_v4	3.557e-21	0.958	0.994	ppa	Inorganic pyrophosphatase	Phosphorus cycling	Inorganic P solubilisation	Inorganic phosphate polymer hydrolosis	3.6.1.1	K01507
MFD02134.bin.3.166	MFD02134.bin.3.166_contig_60327_19	AF-Q8FMF8-F1-model_v4	7.795e-15	0.839	0.987	ppa	Inorganic pyrophosphatase	Phosphorus cycling	Inorganic P solubilisation	Inorganic phosphate polymer hydrolosis	3.6.1.1	K01507
MFD09964.bin.2.250	MFD09964.bin.2.250_contig_14508_154	AF-Q8FMF8-F1-model_v4	2.867e-15	0.843	0.987	ppa	Inorganic pyrophosphatase	Phosphorus cycling	Inorganic P solubilisation	Inorganic phosphate polymer hydrolosis	3.6.1.1	K01507
SRR7448274rbin.2	SRR7448274rbin.2_k141_168101_15	AF-Q8FMF8-F1-model_v4	1.055e-20	0.963	0.994	ppa	Inorganic pyrophosphatase	Phosphorus cycling	Inorganic P solubilisation	Inorganic phosphate polymer hydrolosis	3.6.1.1	K01507
S387bin.18	S387bin.18_k141_376067_11	AF-Q8FMF8-F1-model_v4	2.131e-16	0.862	0.987	ppa	Inorganic pyrophosphatase	Phosphorus cycling	Inorganic P solubilisation	Inorganic phosphate polymer hydrolosis	3.6.1.1	K01507
SRR12170513bin.5	SRR12170513bin.5_k141_550662_7	AF-Q8FMF8-F1-model_v4	4.462e-17	0.862	0.987	ppa	Inorganic pyrophosphatase	Phosphorus cycling	Inorganic P solubilisation	Inorganic phosphate polymer hydrolosis	3.6.1.1	K01507
SRR5581483rbin.78	SRR5581483rbin.78_k141_748596_259	AF-Q8FMF8-F1-model_v4	3.368e-14	0.85	0.981	ppa	Inorganic pyrophosphatase	Phosphorus cycling	Inorganic P solubilisation	Inorganic phosphate polymer hydrolosis	3.6.1.1	K01507
SRR6185503rbin.10	SRR6185503rbin.10_k141_777765_57	AF-Q8FMF8-F1-model_v4	5.456e-17	0.862	0.987	ppa	Inorganic pyrophosphatase	Phosphorus cycling	Inorganic P solubilisation	Inorganic phosphate polymer hydrolosis	3.6.1.1	K01507
MFD09495.bin.1.45	MFD09495.bin.1.45_contig_3095_57	AF-Q8FMF8-F1-model_v4	6.237e-15	0.853	0.994	ppa	Inorganic pyrophosphatase	Phosphorus cycling	Inorganic P solubilisation	Inorganic phosphate polymer hydrolosis	3.6.1.1	K01507
S246bin.35	S246bin.35_k141_813940_3	AF-Q8FMF8-F1-model_v4	3.092e-16	0.847	0.981	ppa	Inorganic pyrophosphatase	Phosphorus cycling	Inorganic P solubilisation	Inorganic phosphate polymer hydrolosis	3.6.1.1	K01507
MFD05705.bin.1.149	MFD05705.bin.1.149_contig_29086_154	AF-Q8FMF8-F1-model_v4	1.854e-17	0.894	0.987	ppa	Inorganic pyrophosphatase	Phosphorus cycling	Inorganic P solubilisation	Inorganic phosphate polymer hydrolosis	3.6.1.1	K01507
MFD00031.bin.1.56	MFD00031.bin.1.56_contig_8582_306	AF-Q8FMF8-F1-model_v4	1.03e-20	0.975	0.981	ppa	Inorganic pyrophosphatase	Phosphorus cycling	Inorganic P solubilisation	Inorganic phosphate polymer hydrolosis	3.6.1.1	K01507
S46rbin.2	S46rbin.2_k141_848505_3	AF-Q8FMF8-F1-model_v4	2.192e-17	0.924	1	ppa	Inorganic pyrophosphatase	Phosphorus cycling	Inorganic P solubilisation	Inorganic phosphate polymer hydrolosis	3.6.1.1	K01507
MFD01721.bin.1.119	MFD01721.bin.1.119_contig_52470_203	AF-Q8FMF8-F1-model_v4	1.216e-14	0.892	0.987	ppa	Inorganic pyrophosphatase	Phosphorus cycling	Inorganic P solubilisation	Inorganic phosphate polymer hydrolosis	3.6.1.1	K01507
BRice_18rbin.5	BRice_18rbin.5_k141_653261_86	AF-Q8FMF8-F1-model_v4	3.954e-17	0.909	0.987	ppa	Inorganic pyrophosphatase	Phosphorus cycling	Inorganic P solubilisation	Inorganic phosphate polymer hydrolosis	3.6.1.1	K01507
MFD00962.bin.1.295	MFD00962.bin.1.295_contig_15237_198	AF-Q8FMF8-F1-model_v4	2.67e-17	0.928	0.981	ppa	Inorganic pyrophosphatase	Phosphorus cycling	Inorganic P solubilisation	Inorganic phosphate polymer hydrolosis	3.6.1.1	K01507
SRR11835973bin.4	SRR11835973bin.4_k141_895173_10	AF-Q8FMF8-F1-model_v4	3.614e-12	0.896	0.956	ppa	Inorganic pyrophosphatase	Phosphorus cycling	Inorganic P solubilisation	Inorganic phosphate polymer hydrolosis	3.6.1.1	K01507
MFD01872.bin.1.361	MFD01872.bin.1.361_contig_149680_136	AF-Q8FMF8-F1-model_v4	1.686e-17	0.904	0.987	ppa	Inorganic pyrophosphatase	Phosphorus cycling	Inorganic P solubilisation	Inorganic phosphate polymer hydrolosis	3.6.1.1	K01507
MFD06298.bin.1.193	MFD06298.bin.1.193_contig_24988_83	AF-Q8FMF8-F1-model_v4	1.791e-16	0.899	0.987	ppa	Inorganic pyrophosphatase	Phosphorus cycling	Inorganic P solubilisation	Inorganic phosphate polymer hydrolosis	3.6.1.1	K01507
MFD02248.bin.1.115	MFD02248.bin.1.115_contig_5900_170	AF-Q8FMF8-F1-model_v4	2.087e-16	0.852	0.987	ppa	Inorganic pyrophosphatase	Phosphorus cycling	Inorganic P solubilisation	Inorganic phosphate polymer hydrolosis	3.6.1.1	K01507
MFD02581.bin.1.271	MFD02581.bin.1.271_contig_14200_109	AF-Q8FMF8-F1-model_v4	2.81e-20	0.958	0.994	ppa	Inorganic pyrophosphatase	Phosphorus cycling	Inorganic P solubilisation	Inorganic phosphate polymer hydrolosis	3.6.1.1	K01507
MFD10071.bin.1.76	MFD10071.bin.1.76_contig_33856_186	AF-Q8FMF8-F1-model_v4	1.081e-13	0.847	0.987	ppa	Inorganic pyrophosphatase	Phosphorus cycling	Inorganic P solubilisation	Inorganic phosphate polymer hydrolosis	3.6.1.1	K01507
MFD09286.bin.1.44	MFD09286.bin.1.44_contig_22820_523	AF-Q8FMF8-F1-model_v4	1.152e-16	0.812	0.987	ppa	Inorganic pyrophosphatase	Phosphorus cycling	Inorganic P solubilisation	Inorganic phosphate polymer hydrolosis	3.6.1.1	K01507
SRR6474867rbin.7	SRR6474867rbin.7_k141_2285_69	AF-Q8FMF8-F1-model_v4	1.48e-16	0.897	0.994	ppa	Inorganic pyrophosphatase	Phosphorus cycling	Inorganic P solubilisation	Inorganic phosphate polymer hydrolosis	3.6.1.1	K01507
SRR5581483rbin.22	SRR5581483rbin.22_k141_1794991_9	AF-Q8FMF8-F1-model_v4	1.391e-16	0.852	0.987	ppa	Inorganic pyrophosphatase	Phosphorus cycling	Inorganic P solubilisation	Inorganic phosphate polymer hydrolosis	3.6.1.1	K01507
SRR5195129rbin.31	SRR5195129rbin.31_k141_578973_139	AF-Q8FMF8-F1-model_v4	2.102e-17	0.913	0.994	ppa	Inorganic pyrophosphatase	Phosphorus cycling	Inorganic P solubilisation	Inorganic phosphate polymer hydrolosis	3.6.1.1	K01507
MFD05502.bin.1.37	MFD05502.bin.1.37_contig_69864_48	AF-Q8FMF8-F1-model_v4	2.822e-16	0.891	0.987	ppa	Inorganic pyrophosphatase	Phosphorus cycling	Inorganic P solubilisation	Inorganic phosphate polymer hydrolosis	3.6.1.1	K01507
MFD06298.bin.1.5	MFD06298.bin.1.5_contig_2605_94	AF-Q8FMF8-F1-model_v4	1.914e-18	0.883	0.994	ppa	Inorganic pyrophosphatase	Phosphorus cycling	Inorganic P solubilisation	Inorganic phosphate polymer hydrolosis	3.6.1.1	K01507
SRR7976150rbin.9	SRR7976150rbin.9_k141_252236_10	AF-Q8FMF8-F1-model_v4	2.528e-12	0.897	0.962	ppa	Inorganic pyrophosphatase	Phosphorus cycling	Inorganic P solubilisation	Inorganic phosphate polymer hydrolosis	3.6.1.1	K01507
SRR5579872rbin.25	SRR5579872rbin.25_k141_235880_6	AF-Q8FMF8-F1-model_v4	8.881e-17	0.881	0.987	ppa	Inorganic pyrophosphatase	Phosphorus cycling	Inorganic P solubilisation	Inorganic phosphate polymer hydrolosis	3.6.1.1	K01507
MFD05512.bin.2.101	MFD05512.bin.2.101_contig_3146_254	AF-Q8FMF8-F1-model_v4	2.478e-18	0.935	0.987	ppa	Inorganic pyrophosphatase	Phosphorus cycling	Inorganic P solubilisation	Inorganic phosphate polymer hydrolosis	3.6.1.1	K01507
SRR5581483rbin.114	SRR5581483rbin.114_k141_2289775_19	AF-Q8FMF8-F1-model_v4	5.957e-17	0.907	0.987	ppa	Inorganic pyrophosphatase	Phosphorus cycling	Inorganic P solubilisation	Inorganic phosphate polymer hydrolosis	3.6.1.1	K01507
S32rbin.8	S32rbin.8_k141_1213351_2	AF-Q8FMF8-F1-model_v4	1.009e-17	0.857	0.987	ppa	Inorganic pyrophosphatase	Phosphorus cycling	Inorganic P solubilisation	Inorganic phosphate polymer hydrolosis	3.6.1.1	K01507
SRR6185503rbin.10	SRR6185503rbin.10_k141_3060625_83	AF-Q8FMF8-F1-model_v4	3.502e-14	0.913	0.962	ppa	Inorganic pyrophosphatase	Phosphorus cycling	Inorganic P solubilisation	Inorganic phosphate polymer hydrolosis	3.6.1.1	K01507
MFD01138.bin.3.178	MFD01138.bin.3.178_contig_31136_62	AF-Q8FMF8-F1-model_v4	1.455e-15	0.839	0.987	ppa	Inorganic pyrophosphatase	Phosphorus cycling	Inorganic P solubilisation	Inorganic phosphate polymer hydrolosis	3.6.1.1	K01507
MFD06092.bin.1.32	MFD06092.bin.1.32_contig_46539_1562	AF-Q8FMF8-F1-model_v4	8.734e-19	0.981	0.994	ppa	Inorganic pyrophosphatase	Phosphorus cycling	Inorganic P solubilisation	Inorganic phosphate polymer hydrolosis	3.6.1.1	K01507
MFD02416.bin.1.267	MFD02416.bin.1.267_contig_52699_284	AF-Q8FMF8-F1-model_v4	1.425e-17	0.86	0.987	ppa	Inorganic pyrophosphatase	Phosphorus cycling	Inorganic P solubilisation	Inorganic phosphate polymer hydrolosis	3.6.1.1	K01507
SRR3984957rbin.16	SRR3984957rbin.16_k141_2002943_2	AF-Q8FMF8-F1-model_v4	2.044e-17	0.894	0.987	ppa	Inorganic pyrophosphatase	Phosphorus cycling	Inorganic P solubilisation	Inorganic phosphate polymer hydrolosis	3.6.1.1	K01507
SRR8881009rbin.38	SRR8881009rbin.38_k141_2370786_39	AF-Q8FMF8-F1-model_v4	1.599e-11	0.844	0.987	ppa	Inorganic pyrophosphatase	Phosphorus cycling	Inorganic P solubilisation	Inorganic phosphate polymer hydrolosis	3.6.1.1	K01507
MFD09603.bin.1.369	MFD09603.bin.1.369_contig_2481_537	AF-Q8FMF8-F1-model_v4	8.169e-17	0.839	0.987	ppa	Inorganic pyrophosphatase	Phosphorus cycling	Inorganic P solubilisation	Inorganic phosphate polymer hydrolosis	3.6.1.1	K01507
SRR5712664rbin.1	SRR5712664rbin.1_k141_90592_112	AF-Q8FMF8-F1-model_v4	1.534e-17	0.901	0.975	ppa	Inorganic pyrophosphatase	Phosphorus cycling	Inorganic P solubilisation	Inorganic phosphate polymer hydrolosis	3.6.1.1	K01507
SRR12349874bin.7	SRR12349874bin.7_k141_5629_168	AF-Q8FMF8-F1-model_v4	5.037e-17	0.86	0.987	ppa	Inorganic pyrophosphatase	Phosphorus cycling	Inorganic P solubilisation	Inorganic phosphate polymer hydrolosis	3.6.1.1	K01507
MFD04212.bin.3.167	MFD04212.bin.3.167_contig_799_143	AF-Q8FMF8-F1-model_v4	1.322e-19	0.969	0.994	ppa	Inorganic pyrophosphatase	Phosphorus cycling	Inorganic P solubilisation	Inorganic phosphate polymer hydrolosis	3.6.1.1	K01507
SRR11679678bin.17	SRR11679678bin.17_k141_1274632_189	AF-Q8FMF8-F1-model_v4	5.321e-17	0.913	0.994	ppa	Inorganic pyrophosphatase	Phosphorus cycling	Inorganic P solubilisation	Inorganic phosphate polymer hydrolosis	3.6.1.1	K01507
SRR6056298rbin.8	SRR6056298rbin.8_k141_75257_11	AF-Q8FMF8-F1-model_v4	1.451e-17	0.843	0.987	ppa	Inorganic pyrophosphatase	Phosphorus cycling	Inorganic P solubilisation	Inorganic phosphate polymer hydrolosis	3.6.1.1	K01507
SRR8879137rbin.35	SRR8879137rbin.35_k141_708731_100	AF-Q8FMF8-F1-model_v4	3.718e-12	0.898	0.987	ppa	Inorganic pyrophosphatase	Phosphorus cycling	Inorganic P solubilisation	Inorganic phosphate polymer hydrolosis	3.6.1.1	K01507
MFD09206.bin.2.20	MFD09206.bin.2.20_contig_85260_43	AF-Q8FMF8-F1-model_v4	5.375e-16	0.901	0.962	ppa	Inorganic pyrophosphatase	Phosphorus cycling	Inorganic P solubilisation	Inorganic phosphate polymer hydrolosis	3.6.1.1	K01507
MFD06742.bin.1.131	MFD06742.bin.1.131_contig_55616_137	AF-Q8FMF8-F1-model_v4	1.519e-21	0.969	0.994	ppa	Inorganic pyrophosphatase	Phosphorus cycling	Inorganic P solubilisation	Inorganic phosphate polymer hydrolosis	3.6.1.1	K01507
MFD03975.bin.1.47	MFD03975.bin.1.47_contig_14704_386	AF-Q8FMF8-F1-model_v4	3.351e-14	0.851	0.987	ppa	Inorganic pyrophosphatase	Phosphorus cycling	Inorganic P solubilisation	Inorganic phosphate polymer hydrolosis	3.6.1.1	K01507
SRR5581483rbin.33	SRR5581483rbin.33_k141_665426_206	AF-Q8FMF8-F1-model_v4	2.608e-17	0.912	0.968	ppa	Inorganic pyrophosphatase	Phosphorus cycling	Inorganic P solubilisation	Inorganic phosphate polymer hydrolosis	3.6.1.1	K01507
SRR3985624rbin.29	SRR3985624rbin.29_k141_139740_16	AF-Q8FMF8-F1-model_v4	4.801e-16	0.934	0.987	ppa	Inorganic pyrophosphatase	Phosphorus cycling	Inorganic P solubilisation	Inorganic phosphate polymer hydrolosis	3.6.1.1	K01507
MFD04570.bin.1.153	MFD04570.bin.1.153_contig_131129_182	AF-Q8FMF8-F1-model_v4	4.802e-15	0.843	0.987	ppa	Inorganic pyrophosphatase	Phosphorus cycling	Inorganic P solubilisation	Inorganic phosphate polymer hydrolosis	3.6.1.1	K01507
MFD05377.bin.1.204	MFD05377.bin.1.204_contig_37161_2410	AF-Q8FMF8-F1-model_v4	6.818e-21	0.969	0.994	ppa	Inorganic pyrophosphatase	Phosphorus cycling	Inorganic P solubilisation	Inorganic phosphate polymer hydrolosis	3.6.1.1	K01507
MFD10064.bin.1.144	MFD10064.bin.1.144_contig_18585_92	AF-Q8FMF8-F1-model_v4	1.987e-16	0.952	0.994	ppa	Inorganic pyrophosphatase	Phosphorus cycling	Inorganic P solubilisation	Inorganic phosphate polymer hydrolosis	3.6.1.1	K01507
MFD03602.bin.1.67	MFD03602.bin.1.67_contig_2926_448	AF-Q8FMF8-F1-model_v4	1.29e-17	0.94	0.994	ppa	Inorganic pyrophosphatase	Phosphorus cycling	Inorganic P solubilisation	Inorganic phosphate polymer hydrolosis	3.6.1.1	K01507
SRR3989344rbin.123	SRR3989344rbin.123_k141_1773347_10	AF-Q8FMF8-F1-model_v4	3.492e-17	0.852	0.987	ppa	Inorganic pyrophosphatase	Phosphorus cycling	Inorganic P solubilisation	Inorganic phosphate polymer hydrolosis	3.6.1.1	K01507
SRR11833507bin.62	SRR11833507bin.62_k141_2400231_11	AF-Q8FMF8-F1-model_v4	4.569e-15	0.839	0.987	ppa	Inorganic pyrophosphatase	Phosphorus cycling	Inorganic P solubilisation	Inorganic phosphate polymer hydrolosis	3.6.1.1	K01507
MFD05521.bin.1.164	MFD05521.bin.1.164_contig_45329_48	AF-Q8FMF8-F1-model_v4	7.407e-14	0.907	0.956	ppa	Inorganic pyrophosphatase	Phosphorus cycling	Inorganic P solubilisation	Inorganic phosphate polymer hydrolosis	3.6.1.1	K01507
MFD04651.bin.1.47	MFD04651.bin.1.47_contig_4893_130	AF-Q8FMF8-F1-model_v4	1.024e-16	0.867	0.981	ppa	Inorganic pyrophosphatase	Phosphorus cycling	Inorganic P solubilisation	Inorganic phosphate polymer hydrolosis	3.6.1.1	K01507
MFD04540.bin.1.150	MFD04540.bin.1.150_contig_1810_704	AF-Q8FMF8-F1-model_v4	5.457e-14	0.838	0.987	ppa	Inorganic pyrophosphatase	Phosphorus cycling	Inorganic P solubilisation	Inorganic phosphate polymer hydrolosis	3.6.1.1	K01507
MFD05567.bin.1.200	MFD05567.bin.1.200_contig_1733_248	AF-Q8FMF8-F1-model_v4	6.913e-19	0.929	0.981	ppa	Inorganic pyrophosphatase	Phosphorus cycling	Inorganic P solubilisation	Inorganic phosphate polymer hydrolosis	3.6.1.1	K01507
R101bin.8	R101bin.8_k141_1909034_10	AF-Q8FMF8-F1-model_v4	2.763e-21	0.913	0.994	ppa	Inorganic pyrophosphatase	Phosphorus cycling	Inorganic P solubilisation	Inorganic phosphate polymer hydrolosis	3.6.1.1	K01507
MFD09603.bin.1.115	MFD09603.bin.1.115_contig_12957_220	AF-Q8FMF8-F1-model_v4	2.206e-16	0.909	0.987	ppa	Inorganic pyrophosphatase	Phosphorus cycling	Inorganic P solubilisation	Inorganic phosphate polymer hydrolosis	3.6.1.1	K01507
S258bin.43	S258bin.43_k141_695444_23	AF-Q8FMF8-F1-model_v4	4.962e-17	0.852	0.987	ppa	Inorganic pyrophosphatase	Phosphorus cycling	Inorganic P solubilisation	Inorganic phosphate polymer hydrolosis	3.6.1.1	K01507
MFD05442.bin.1.298	MFD05442.bin.1.298_contig_18941_600	AF-Q8FMF8-F1-model_v4	1.802e-16	0.808	0.987	ppa	Inorganic pyrophosphatase	Phosphorus cycling	Inorganic P solubilisation	Inorganic phosphate polymer hydrolosis	3.6.1.1	K01507
MFD05512.bin.1.122	MFD05512.bin.1.122_contig_26469_128	AF-Q8FMF8-F1-model_v4	3.303e-16	0.848	0.987	ppa	Inorganic pyrophosphatase	Phosphorus cycling	Inorganic P solubilisation	Inorganic phosphate polymer hydrolosis	3.6.1.1	K01507
SRR11613358bin.17	SRR11613358bin.17_k141_387452_27	AF-Q8FMF8-F1-model_v4	7.672e-18	0.862	0.987	ppa	Inorganic pyrophosphatase	Phosphorus cycling	Inorganic P solubilisation	Inorganic phosphate polymer hydrolosis	3.6.1.1	K01507
MFD05942.bin.1.462	MFD05942.bin.1.462_contig_21643_383	AF-Q8FMF8-F1-model_v4	4.152e-16	0.856	0.987	ppa	Inorganic pyrophosphatase	Phosphorus cycling	Inorganic P solubilisation	Inorganic phosphate polymer hydrolosis	3.6.1.1	K01507
SRR6474744rbin.12	SRR6474744rbin.12_k141_88211_4	AF-Q8FMF8-F1-model_v4	2.047e-17	0.904	0.987	ppa	Inorganic pyrophosphatase	Phosphorus cycling	Inorganic P solubilisation	Inorganic phosphate polymer hydrolosis	3.6.1.1	K01507
MFD01689.bin.1.23	MFD01689.bin.1.23_contig_15185_95	AF-Q8FMF8-F1-model_v4	9.364e-15	0.839	0.987	ppa	Inorganic pyrophosphatase	Phosphorus cycling	Inorganic P solubilisation	Inorganic phosphate polymer hydrolosis	3.6.1.1	K01507
MFD05521.bin.1.8	MFD05521.bin.1.8_contig_69412_188	AF-Q8FMF8-F1-model_v4	1.019e-16	0.904	0.987	ppa	Inorganic pyrophosphatase	Phosphorus cycling	Inorganic P solubilisation	Inorganic phosphate polymer hydrolosis	3.6.1.1	K01507
MFD01275.bin.1.258	MFD01275.bin.1.258_contig_14462_298	AF-Q8FMF8-F1-model_v4	4.889e-20	0.908	0.994	ppa	Inorganic pyrophosphatase	Phosphorus cycling	Inorganic P solubilisation	Inorganic phosphate polymer hydrolosis	3.6.1.1	K01507
MFD09779.bin.1.9	MFD09779.bin.1.9_contig_21290_485	AF-Q8FMF8-F1-model_v4	3.117e-20	0.935	0.994	ppa	Inorganic pyrophosphatase	Phosphorus cycling	Inorganic P solubilisation	Inorganic phosphate polymer hydrolosis	3.6.1.1	K01507
MFD01872.bin.2.229	MFD01872.bin.2.229_contig_104971_59	AF-Q8FMF8-F1-model_v4	2.832e-16	0.877	0.987	ppa	Inorganic pyrophosphatase	Phosphorus cycling	Inorganic P solubilisation	Inorganic phosphate polymer hydrolosis	3.6.1.1	K01507
MFD00822.bin.1.116	MFD00822.bin.1.116_contig_58099_369	AF-Q8FMF8-F1-model_v4	2.611e-14	0.855	0.981	ppa	Inorganic pyrophosphatase	Phosphorus cycling	Inorganic P solubilisation	Inorganic phosphate polymer hydrolosis	3.6.1.1	K01507
MFD03804.bin.1.238	MFD03804.bin.1.238_contig_39372_483	AF-Q8FMF8-F1-model_v4	9.651e-15	0.874	0.987	ppa	Inorganic pyrophosphatase	Phosphorus cycling	Inorganic P solubilisation	Inorganic phosphate polymer hydrolosis	3.6.1.1	K01507
SRR7010529rbin.1	SRR7010529rbin.1_k141_125590_25	AF-Q8FMF8-F1-model_v4	1.645e-16	0.849	0.994	ppa	Inorganic pyrophosphatase	Phosphorus cycling	Inorganic P solubilisation	Inorganic phosphate polymer hydrolosis	3.6.1.1	K01507
MFD05454.bin.1.2	MFD05454.bin.1.2_contig_11936_1635	AF-Q8FMF8-F1-model_v4	4.395e-18	0.897	0.994	ppa	Inorganic pyrophosphatase	Phosphorus cycling	Inorganic P solubilisation	Inorganic phosphate polymer hydrolosis	3.6.1.1	K01507
SRR1586309rbin.4	SRR1586309rbin.4_k141_81137_21	AF-Q8FMF8-F1-model_v4	2.974e-16	0.934	0.987	ppa	Inorganic pyrophosphatase	Phosphorus cycling	Inorganic P solubilisation	Inorganic phosphate polymer hydrolosis	3.6.1.1	K01507
MFD04580.bin.1.32	MFD04580.bin.1.32_contig_6718_401	AF-Q8FMF8-F1-model_v4	1.997e-17	0.904	0.987	ppa	Inorganic pyrophosphatase	Phosphorus cycling	Inorganic P solubilisation	Inorganic phosphate polymer hydrolosis	3.6.1.1	K01507
MFD04850.bin.1.355	MFD04850.bin.1.355_contig_10104_1094	AF-Q8FMF8-F1-model_v4	4.826e-17	0.883	0.987	ppa	Inorganic pyrophosphatase	Phosphorus cycling	Inorganic P solubilisation	Inorganic phosphate polymer hydrolosis	3.6.1.1	K01507
SRR11742949bin.1	SRR11742949bin.1_k141_401016_6	AF-Q8FMF8-F1-model_v4	5.879e-15	0.884	0.987	ppa	Inorganic pyrophosphatase	Phosphorus cycling	Inorganic P solubilisation	Inorganic phosphate polymer hydrolosis	3.6.1.1	K01507
SRR12170510bin.14	SRR12170510bin.14_k141_528993_29	AF-Q8FMF8-F1-model_v4	4.267e-17	0.92	0.994	ppa	Inorganic pyrophosphatase	Phosphorus cycling	Inorganic P solubilisation	Inorganic phosphate polymer hydrolosis	3.6.1.1	K01507
SRR11613357bin.40	SRR11613357bin.40_k141_3363740_8	AF-Q8FMF8-F1-model_v4	2.915e-12	0.857	0.956	ppa	Inorganic pyrophosphatase	Phosphorus cycling	Inorganic P solubilisation	Inorganic phosphate polymer hydrolosis	3.6.1.1	K01507
MFD02979.bin.1.169	MFD02979.bin.1.169_contig_43258_148	AF-Q8FMF8-F1-model_v4	1.466e-16	0.899	0.994	ppa	Inorganic pyrophosphatase	Phosphorus cycling	Inorganic P solubilisation	Inorganic phosphate polymer hydrolosis	3.6.1.1	K01507
SRR10360623bin.42	SRR10360623bin.42_k141_911227_12	AF-Q8FMF8-F1-model_v4	2.761e-17	0.848	0.987	ppa	Inorganic pyrophosphatase	Phosphorus cycling	Inorganic P solubilisation	Inorganic phosphate polymer hydrolosis	3.6.1.1	K01507
MFD02159.bin.1.2	MFD02159.bin.1.2_contig_60770_18	AF-Q8FMF8-F1-model_v4	7.192e-17	0.874	0.987	ppa	Inorganic pyrophosphatase	Phosphorus cycling	Inorganic P solubilisation	Inorganic phosphate polymer hydrolosis	3.6.1.1	K01507
MFD04212.bin.1.43	MFD04212.bin.1.43_contig_1620_2504	AF-Q8FMF8-F1-model_v4	1.427e-16	0.945	0.987	ppa	Inorganic pyrophosphatase	Phosphorus cycling	Inorganic P solubilisation	Inorganic phosphate polymer hydrolosis	3.6.1.1	K01507
SRR6056298rbin.2	SRR6056298rbin.2_k141_267439_17	AF-Q8FMF8-F1-model_v4	4.972e-16	0.894	0.987	ppa	Inorganic pyrophosphatase	Phosphorus cycling	Inorganic P solubilisation	Inorganic phosphate polymer hydrolosis	3.6.1.1	K01507
MFD00392.bin.1.422	MFD00392.bin.1.422_contig_24087_714	AF-Q8FMF8-F1-model_v4	8.421e-21	0.958	0.994	ppa	Inorganic pyrophosphatase	Phosphorus cycling	Inorganic P solubilisation	Inorganic phosphate polymer hydrolosis	3.6.1.1	K01507
MFD02242.bin.1.340	MFD02242.bin.1.340_contig_84037_30	AF-Q8FMF8-F1-model_v4	1.524e-17	0.874	0.987	ppa	Inorganic pyrophosphatase	Phosphorus cycling	Inorganic P solubilisation	Inorganic phosphate polymer hydrolosis	3.6.1.1	K01507
MFD04463.bin.1.216	MFD04463.bin.1.216_contig_3715_24	AF-Q8FMF8-F1-model_v4	4.982e-20	0.952	0.994	ppa	Inorganic pyrophosphatase	Phosphorus cycling	Inorganic P solubilisation	Inorganic phosphate polymer hydrolosis	3.6.1.1	K01507
MFD05567.bin.1.208	MFD05567.bin.1.208_contig_29398_514	AF-Q8FMF8-F1-model_v4	9.911e-13	0.918	0.975	ppa	Inorganic pyrophosphatase	Phosphorus cycling	Inorganic P solubilisation	Inorganic phosphate polymer hydrolosis	3.6.1.1	K01507
MFD05684.bin.1.382	MFD05684.bin.1.382_contig_84877_102	AF-Q8FMF8-F1-model_v4	3.211e-17	0.994	0.968	ppa	Inorganic pyrophosphatase	Phosphorus cycling	Inorganic P solubilisation	Inorganic phosphate polymer hydrolosis	3.6.1.1	K01507
MFD04651.bin.1.215	MFD04651.bin.1.215_contig_37241_213	AF-Q8FMF8-F1-model_v4	2.82e-18	0.91	0.994	ppa	Inorganic pyrophosphatase	Phosphorus cycling	Inorganic P solubilisation	Inorganic phosphate polymer hydrolosis	3.6.1.1	K01507
MFD04935.bin.3.46	MFD04935.bin.3.46_contig_29637_125	AF-Q8FMF8-F1-model_v4	5.806e-20	0.878	0.994	ppa	Inorganic pyrophosphatase	Phosphorus cycling	Inorganic P solubilisation	Inorganic phosphate polymer hydrolosis	3.6.1.1	K01507
SRR10953937bin.15	SRR10953937bin.15_k141_282594_22	AF-Q8FMF8-F1-model_v4	2.455e-15	0.866	0.994	ppa	Inorganic pyrophosphatase	Phosphorus cycling	Inorganic P solubilisation	Inorganic phosphate polymer hydrolosis	3.6.1.1	K01507
SRR6266487rbin.12	SRR6266487rbin.12_k141_642649_45	AF-Q8FMF8-F1-model_v4	1.946e-16	0.893	0.987	ppa	Inorganic pyrophosphatase	Phosphorus cycling	Inorganic P solubilisation	Inorganic phosphate polymer hydrolosis	3.6.1.1	K01507
SRR11833745bin.33	SRR11833745bin.33_k141_2760168_23	AF-Q8FMF8-F1-model_v4	9.826e-18	0.913	0.987	ppa	Inorganic pyrophosphatase	Phosphorus cycling	Inorganic P solubilisation	Inorganic phosphate polymer hydrolosis	3.6.1.1	K01507
MFD02416.bin.1.82	MFD02416.bin.1.82_contig_20102_745	AF-Q8FMF8-F1-model_v4	1.25e-16	0.848	0.987	ppa	Inorganic pyrophosphatase	Phosphorus cycling	Inorganic P solubilisation	Inorganic phosphate polymer hydrolosis	3.6.1.1	K01507
MFD09779.bin.1.7	MFD09779.bin.1.7_contig_5869_1438	AF-Q8FMF8-F1-model_v4	1.953e-17	0.94	0.987	ppa	Inorganic pyrophosphatase	Phosphorus cycling	Inorganic P solubilisation	Inorganic phosphate polymer hydrolosis	3.6.1.1	K01507
SRR5823601rbin.15	SRR5823601rbin.15_k141_140838_8	AF-Q8FMF8-F1-model_v4	3.433e-16	0.83	0.987	ppa	Inorganic pyrophosphatase	Phosphorus cycling	Inorganic P solubilisation	Inorganic phosphate polymer hydrolosis	3.6.1.1	K01507
MFD10064.bin.1.147	MFD10064.bin.1.147_contig_6825_133	AF-Q8FMF8-F1-model_v4	3.683e-15	0.86	0.987	ppa	Inorganic pyrophosphatase	Phosphorus cycling	Inorganic P solubilisation	Inorganic phosphate polymer hydrolosis	3.6.1.1	K01507
MFD06714.bin.1.37	MFD06714.bin.1.37_contig_15751_1232	AF-Q8FMF8-F1-model_v4	1.482e-16	0.909	0.987	ppa	Inorganic pyrophosphatase	Phosphorus cycling	Inorganic P solubilisation	Inorganic phosphate polymer hydrolosis	3.6.1.1	K01507
MFD01275.bin.c.22	MFD01275.bin.c.22_contig_4920_574	AF-Q8FMF8-F1-model_v4	7.818e-21	0.929	0.987	ppa	Inorganic pyrophosphatase	Phosphorus cycling	Inorganic P solubilisation	Inorganic phosphate polymer hydrolosis	3.6.1.1	K01507
SRR5690606rbin.155	SRR5690606rbin.155_k141_1787701_23	AF-Q8FMF8-F1-model_v4	2.313e-20	0.969	0.994	ppa	Inorganic pyrophosphatase	Phosphorus cycling	Inorganic P solubilisation	Inorganic phosphate polymer hydrolosis	3.6.1.1	K01507
MFD05684.bin.1.351	MFD05684.bin.1.351_contig_20045_840	AF-Q8FMF8-F1-model_v4	1.817e-17	0.909	0.987	ppa	Inorganic pyrophosphatase	Phosphorus cycling	Inorganic P solubilisation	Inorganic phosphate polymer hydrolosis	3.6.1.1	K01507
SRR11835574bin.22	SRR11835574bin.22_k141_1986343_16	AF-Q8FMF8-F1-model_v4	4.262e-19	0.987	0.981	ppa	Inorganic pyrophosphatase	Phosphorus cycling	Inorganic P solubilisation	Inorganic phosphate polymer hydrolosis	3.6.1.1	K01507
SRR11673297bin.19	SRR11673297bin.19_k141_694319_12	AF-Q8FMF8-F1-model_v4	4.323e-17	0.91	0.994	ppa	Inorganic pyrophosphatase	Phosphorus cycling	Inorganic P solubilisation	Inorganic phosphate polymer hydrolosis	3.6.1.1	K01507
SRR12951525bin.2	SRR12951525bin.2_k141_2906_61	AF-Q8FMF8-F1-model_v4	5.389e-17	0.904	0.987	ppa	Inorganic pyrophosphatase	Phosphorus cycling	Inorganic P solubilisation	Inorganic phosphate polymer hydrolosis	3.6.1.1	K01507
MFD09779.bin.1.329	MFD09779.bin.1.329_contig_6740_1027	AF-Q8FMF8-F1-model_v4	2.768e-18	0.963	0.987	ppa	Inorganic pyrophosphatase	Phosphorus cycling	Inorganic P solubilisation	Inorganic phosphate polymer hydrolosis	3.6.1.1	K01507
SRR8554501rbin.105	SRR8554501rbin.105_k141_840288_3	AF-Q8FMF8-F1-model_v4	1.612e-16	0.923	0.981	ppa	Inorganic pyrophosphatase	Phosphorus cycling	Inorganic P solubilisation	Inorganic phosphate polymer hydrolosis	3.6.1.1	K01507
MFD05442.bin.1.76	MFD05442.bin.1.76_contig_22961_195	AF-Q8FMF8-F1-model_v4	8.656e-21	0.873	0.994	ppa	Inorganic pyrophosphatase	Phosphorus cycling	Inorganic P solubilisation	Inorganic phosphate polymer hydrolosis	3.6.1.1	K01507
MFD04580.bin.1.9	MFD04580.bin.1.9_contig_12172_2644	AF-Q8FMF8-F1-model_v4	2.604e-20	0.958	0.994	ppa	Inorganic pyrophosphatase	Phosphorus cycling	Inorganic P solubilisation	Inorganic phosphate polymer hydrolosis	3.6.1.1	K01507
SRR5665811rbin.5	SRR5665811rbin.5_k141_387200_2	AF-Q8FMF8-F1-model_v4	4.853e-20	0.963	0.994	ppa	Inorganic pyrophosphatase	Phosphorus cycling	Inorganic P solubilisation	Inorganic phosphate polymer hydrolosis	3.6.1.1	K01507
SRR7882662rbin.24	SRR7882662rbin.24_k141_79284_5	AF-Q8FMF8-F1-model_v4	4.691e-17	0.808	0.987	ppa	Inorganic pyrophosphatase	Phosphorus cycling	Inorganic P solubilisation	Inorganic phosphate polymer hydrolosis	3.6.1.1	K01507
MFD01721.bin.1.348	MFD01721.bin.1.348_contig_27801_1094	AF-Q8FMF8-F1-model_v4	4.762e-21	0.924	0.994	ppa	Inorganic pyrophosphatase	Phosphorus cycling	Inorganic P solubilisation	Inorganic phosphate polymer hydrolosis	3.6.1.1	K01507
MFD05567.bin.1.210	MFD05567.bin.1.210_contig_3056_181	AF-Q8FMF8-F1-model_v4	4.383e-17	0.857	0.987	ppa	Inorganic pyrophosphatase	Phosphorus cycling	Inorganic P solubilisation	Inorganic phosphate polymer hydrolosis	3.6.1.1	K01507
MFD03066.bin.1.56	MFD03066.bin.1.56_contig_7346_428	AF-Q8FMF8-F1-model_v4	9.029e-17	0.935	0.994	ppa	Inorganic pyrophosphatase	Phosphorus cycling	Inorganic P solubilisation	Inorganic phosphate polymer hydrolosis	3.6.1.1	K01507
MFD04651.bin.1.168	MFD04651.bin.1.168_contig_19667_107	AF-Q8FMF8-F1-model_v4	2.571e-18	0.901	0.975	ppa	Inorganic pyrophosphatase	Phosphorus cycling	Inorganic P solubilisation	Inorganic phosphate polymer hydrolosis	3.6.1.1	K01507
MFD01188.bin.1.44	MFD01188.bin.1.44_contig_28833_6	AF-Q8FMF8-F1-model_v4	5.571e-17	0.894	0.987	ppa	Inorganic pyrophosphatase	Phosphorus cycling	Inorganic P solubilisation	Inorganic phosphate polymer hydrolosis	3.6.1.1	K01507
SRR11674055bin.6	SRR11674055bin.6_k141_366360_87	AF-Q8FMF8-F1-model_v4	4.144e-20	0.81	0.994	ppa	Inorganic pyrophosphatase	Phosphorus cycling	Inorganic P solubilisation	Inorganic phosphate polymer hydrolosis	3.6.1.1	K01507
MFD04850.bin.1.21	MFD04850.bin.1.21_contig_28119_187	AF-Q8FMF8-F1-model_v4	1.341e-20	0.853	0.987	ppa	Inorganic pyrophosphatase	Phosphorus cycling	Inorganic P solubilisation	Inorganic phosphate polymer hydrolosis	3.6.1.1	K01507
MFD09267.bin.1.152	MFD09267.bin.1.152_contig_32889_71	AF-Q8FMF8-F1-model_v4	6.239e-20	0.94	0.994	ppa	Inorganic pyrophosphatase	Phosphorus cycling	Inorganic P solubilisation	Inorganic phosphate polymer hydrolosis	3.6.1.1	K01507
SRR2903329rbin.24	SRR2903329rbin.24_k141_45319_8	AF-Q8FMF8-F1-model_v4	3.809e-16	0.874	0.987	ppa	Inorganic pyrophosphatase	Phosphorus cycling	Inorganic P solubilisation	Inorganic phosphate polymer hydrolosis	3.6.1.1	K01507
SRR6958552rbin.22	SRR6958552rbin.22_k141_8957_14	AF-Q8FMF8-F1-model_v4	1.209e-17	0.898	0.987	ppa	Inorganic pyrophosphatase	Phosphorus cycling	Inorganic P solubilisation	Inorganic phosphate polymer hydrolosis	3.6.1.1	K01507
SRR650839rebin.6	SRR650839rebin.6_k141_3649_50	AF-Q8FMF8-F1-model_v4	2.967e-17	0.94	0.987	ppa	Inorganic pyrophosphatase	Phosphorus cycling	Inorganic P solubilisation	Inorganic phosphate polymer hydrolosis	3.6.1.1	K01507
MFD09848.bin.1.29	MFD09848.bin.1.29_contig_2887_131	AF-Q8FMF8-F1-model_v4	1.614e-20	0.963	0.994	ppa	Inorganic pyrophosphatase	Phosphorus cycling	Inorganic P solubilisation	Inorganic phosphate polymer hydrolosis	3.6.1.1	K01507
MFD04944.bin.1.282	MFD04944.bin.1.282_contig_10565_768	AF-Q8FMF8-F1-model_v4	6.283e-21	0.873	0.994	ppa	Inorganic pyrophosphatase	Phosphorus cycling	Inorganic P solubilisation	Inorganic phosphate polymer hydrolosis	3.6.1.1	K01507
MFD02840.bin.1.77	MFD02840.bin.1.77_contig_40229_1117	AF-Q8FMF8-F1-model_v4	2.469e-20	0.958	0.994	ppa	Inorganic pyrophosphatase	Phosphorus cycling	Inorganic P solubilisation	Inorganic phosphate polymer hydrolosis	3.6.1.1	K01507
SRR12149476bin.23	SRR12149476bin.23_k141_1063229_10	AF-Q8FMF8-F1-model_v4	3.059e-17	0.963	0.981	ppa	Inorganic pyrophosphatase	Phosphorus cycling	Inorganic P solubilisation	Inorganic phosphate polymer hydrolosis	3.6.1.1	K01507
SRR3985419rbin.16	SRR3985419rbin.16_k141_145039_5	AF-Q8FMF8-F1-model_v4	1.163e-18	0.882	0.987	ppa	Inorganic pyrophosphatase	Phosphorus cycling	Inorganic P solubilisation	Inorganic phosphate polymer hydrolosis	3.6.1.1	K01507
SRR11719873bin.9	SRR11719873bin.9_k141_40213_3	AF-Q8FMF8-F1-model_v4	1.07e-16	0.939	0.975	ppa	Inorganic pyrophosphatase	Phosphorus cycling	Inorganic P solubilisation	Inorganic phosphate polymer hydrolosis	3.6.1.1	K01507
MFD03975.bin.1.33	MFD03975.bin.1.33_contig_65575_54	AF-Q8FMF8-F1-model_v4	2.191e-20	0.969	0.994	ppa	Inorganic pyrophosphatase	Phosphorus cycling	Inorganic P solubilisation	Inorganic phosphate polymer hydrolosis	3.6.1.1	K01507
MFD01721.bin.c.6	MFD01721.bin.c.6_contig_18054_1060	AF-Q8FMF8-F1-model_v4	4.422e-18	0.882	0.987	ppa	Inorganic pyrophosphatase	Phosphorus cycling	Inorganic P solubilisation	Inorganic phosphate polymer hydrolosis	3.6.1.1	K01507
MFD04463.bin.1.146	MFD04463.bin.1.146_contig_23123_787	AF-Q8FMF8-F1-model_v4	2.735e-14	0.893	0.987	ppa	Inorganic pyrophosphatase	Phosphorus cycling	Inorganic P solubilisation	Inorganic phosphate polymer hydrolosis	3.6.1.1	K01507
SRR8554503rbin.68	SRR8554503rbin.68_k141_178933_2	AF-Q8FMF8-F1-model_v4	2.712e-20	0.952	0.994	ppa	Inorganic pyrophosphatase	Phosphorus cycling	Inorganic P solubilisation	Inorganic phosphate polymer hydrolosis	3.6.1.1	K01507
SRR8554501rbin.14	SRR8554501rbin.14_k141_107329_344	AF-Q8FMF8-F1-model_v4	6.172e-19	0.835	0.987	ppa	Inorganic pyrophosphatase	Phosphorus cycling	Inorganic P solubilisation	Inorganic phosphate polymer hydrolosis	3.6.1.1	K01507
SRR11678133bin.6	SRR11678133bin.6_k141_8741_527	AF-Q8FMF8-F1-model_v4	2.608e-17	0.865	0.987	ppa	Inorganic pyrophosphatase	Phosphorus cycling	Inorganic P solubilisation	Inorganic phosphate polymer hydrolosis	3.6.1.1	K01507
MFD05442.bin.2.69	MFD05442.bin.2.69_contig_16810_688	AF-Q8FMF8-F1-model_v4	3.423e-18	0.904	0.987	ppa	Inorganic pyrophosphatase	Phosphorus cycling	Inorganic P solubilisation	Inorganic phosphate polymer hydrolosis	3.6.1.1	K01507
MFD01231.bin.c.3	MFD01231.bin.c.3_contig_1073_2347	AF-Q8FMF8-F1-model_v4	3.731e-17	0.889	0.987	ppa	Inorganic pyrophosphatase	Phosphorus cycling	Inorganic P solubilisation	Inorganic phosphate polymer hydrolosis	3.6.1.1	K01507
MFD04428.bin.2.43	MFD04428.bin.2.43_contig_40160_451	AF-Q8FMF8-F1-model_v4	1.024e-16	0.952	0.994	ppa	Inorganic pyrophosphatase	Phosphorus cycling	Inorganic P solubilisation	Inorganic phosphate polymer hydrolosis	3.6.1.1	K01507
MFD09603.bin.2.235	MFD09603.bin.2.235_contig_666_1873	AF-Q8FMF8-F1-model_v4	2.354e-13	0.884	0.987	ppa	Inorganic pyrophosphatase	Phosphorus cycling	Inorganic P solubilisation	Inorganic phosphate polymer hydrolosis	3.6.1.1	K01507
MFD06298.bin.3.255	MFD06298.bin.3.255_contig_616_305	AF-Q8FMF8-F1-model_v4	6.995e-18	0.994	0.975	ppa	Inorganic pyrophosphatase	Phosphorus cycling	Inorganic P solubilisation	Inorganic phosphate polymer hydrolosis	3.6.1.1	K01507
SRR11613357bin.89	SRR11613357bin.89_k141_1287523_49	AF-Q8FMF8-F1-model_v4	1.155e-16	0.804	0.987	ppa	Inorganic pyrophosphatase	Phosphorus cycling	Inorganic P solubilisation	Inorganic phosphate polymer hydrolosis	3.6.1.1	K01507
SRR3989338rbin.290	SRR3989338rbin.290_k141_940227_133	AF-Q8FMF8-F1-model_v4	6.45e-15	0.899	0.987	ppa	Inorganic pyrophosphatase	Phosphorus cycling	Inorganic P solubilisation	Inorganic phosphate polymer hydrolosis	3.6.1.1	K01507
MFD01716.bin.1.31	MFD01716.bin.1.31_contig_25240_1597	AF-Q8FMF8-F1-model_v4	5.999e-17	0.894	0.987	ppa	Inorganic pyrophosphatase	Phosphorus cycling	Inorganic P solubilisation	Inorganic phosphate polymer hydrolosis	3.6.1.1	K01507
MFD04540.bin.1.122	MFD04540.bin.1.122_contig_33321_166	AF-Q8FMF8-F1-model_v4	7.71e-15	0.843	0.987	ppa	Inorganic pyrophosphatase	Phosphorus cycling	Inorganic P solubilisation	Inorganic phosphate polymer hydrolosis	3.6.1.1	K01507
SRR3989592rbin.1	SRR3989592rbin.1_k141_41274_31	AF-Q8FMF8-F1-model_v4	5.107e-17	0.883	0.987	ppa	Inorganic pyrophosphatase	Phosphorus cycling	Inorganic P solubilisation	Inorganic phosphate polymer hydrolosis	3.6.1.1	K01507
MFD04492.bin.1.74	MFD04492.bin.1.74_contig_28728_12	AF-Q8FMF8-F1-model_v4	2.454e-15	0.834	0.987	ppa	Inorganic pyrophosphatase	Phosphorus cycling	Inorganic P solubilisation	Inorganic phosphate polymer hydrolosis	3.6.1.1	K01507
SRR12170508bin.49	SRR12170508bin.49_k141_439001_8	AF-Q8FMF8-F1-model_v4	1.082e-18	0.963	0.994	ppa	Inorganic pyrophosphatase	Phosphorus cycling	Inorganic P solubilisation	Inorganic phosphate polymer hydrolosis	3.6.1.1	K01507
MFD06092.bin.c.3	MFD06092.bin.c.3_contig_13607_2595	AF-Q8FMF8-F1-model_v4	1.647e-17	0.909	0.987	ppa	Inorganic pyrophosphatase	Phosphorus cycling	Inorganic P solubilisation	Inorganic phosphate polymer hydrolosis	3.6.1.1	K01507
MFD01561.bin.2.89	MFD01561.bin.2.89_contig_7087_39	AF-Q8FMF8-F1-model_v4	4.582e-14	0.879	0.987	ppa	Inorganic pyrophosphatase	Phosphorus cycling	Inorganic P solubilisation	Inorganic phosphate polymer hydrolosis	3.6.1.1	K01507
MFD06435.bin.1.124	MFD06435.bin.1.124_contig_29650_1773	AF-Q8FMF8-F1-model_v4	2.296e-16	0.857	0.987	ppa	Inorganic pyrophosphatase	Phosphorus cycling	Inorganic P solubilisation	Inorganic phosphate polymer hydrolosis	3.6.1.1	K01507
SRR12170515bin.1	SRR12170515bin.1_k141_661166_65	AF-Q8FMF8-F1-model_v4	8.558e-19	0.958	0.994	ppa	Inorganic pyrophosphatase	Phosphorus cycling	Inorganic P solubilisation	Inorganic phosphate polymer hydrolosis	3.6.1.1	K01507
MFD05684.bin.1.352	MFD05684.bin.1.352_contig_112338_110	AF-Q8FMF8-F1-model_v4	9.268e-21	0.946	0.994	ppa	Inorganic pyrophosphatase	Phosphorus cycling	Inorganic P solubilisation	Inorganic phosphate polymer hydrolosis	3.6.1.1	K01507
MFD00031.bin.1.111	MFD00031.bin.1.111_contig_11830_65	AF-Q8FMF8-F1-model_v4	5.611e-19	0.946	0.994	ppa	Inorganic pyrophosphatase	Phosphorus cycling	Inorganic P solubilisation	Inorganic phosphate polymer hydrolosis	3.6.1.1	K01507
MFD02832.bin.1.173	MFD02832.bin.1.173_contig_12771_108	AF-Q8FMF8-F1-model_v4	9.797e-18	0.861	0.981	ppa	Inorganic pyrophosphatase	Phosphorus cycling	Inorganic P solubilisation	Inorganic phosphate polymer hydrolosis	3.6.1.1	K01507
SRR11614242bin.51	SRR11614242bin.51_k141_1242658_9	AF-Q8FMF8-F1-model_v4	1.149e-16	0.839	0.987	ppa	Inorganic pyrophosphatase	Phosphorus cycling	Inorganic P solubilisation	Inorganic phosphate polymer hydrolosis	3.6.1.1	K01507
MFD02979.bin.1.94	MFD02979.bin.1.94_contig_16723_383	AF-Q8FMF8-F1-model_v4	5.2e-17	0.894	0.987	ppa	Inorganic pyrophosphatase	Phosphorus cycling	Inorganic P solubilisation	Inorganic phosphate polymer hydrolosis	3.6.1.1	K01507
MFD05684.bin.2.86	MFD05684.bin.2.86_contig_75165_32	AF-Q8FMF8-F1-model_v4	4.938e-16	0.839	0.987	ppa	Inorganic pyrophosphatase	Phosphorus cycling	Inorganic P solubilisation	Inorganic phosphate polymer hydrolosis	3.6.1.1	K01507
MFD09368.bin.1.178	MFD09368.bin.1.178_contig_5457_258	AF-Q8FMF8-F1-model_v4	9.304e-17	0.914	0.987	ppa	Inorganic pyrophosphatase	Phosphorus cycling	Inorganic P solubilisation	Inorganic phosphate polymer hydrolosis	3.6.1.1	K01507
SRR11678566bin.8	SRR11678566bin.8_k141_2090961_2	AF-Q8FMF8-F1-model_v4	1.946e-14	0.816	0.987	ppa	Inorganic pyrophosphatase	Phosphorus cycling	Inorganic P solubilisation	Inorganic phosphate polymer hydrolosis	3.6.1.1	K01507
MFD04716.bin.1.95	MFD04716.bin.1.95_contig_5627_1385	AF-Q8FMF8-F1-model_v4	1.09e-15	0.891	0.987	ppa	Inorganic pyrophosphatase	Phosphorus cycling	Inorganic P solubilisation	Inorganic phosphate polymer hydrolosis	3.6.1.1	K01507
MFD02832.bin.1.4	MFD02832.bin.1.4_contig_6382_1282	AF-Q8FMF8-F1-model_v4	2.938e-17	0.852	0.987	ppa	Inorganic pyrophosphatase	Phosphorus cycling	Inorganic P solubilisation	Inorganic phosphate polymer hydrolosis	3.6.1.1	K01507
MFD10064.bin.c.2	MFD10064.bin.c.2_contig_7110_1029	AF-Q8FMF8-F1-model_v4	6.848e-14	0.84	0.975	ppa	Inorganic pyrophosphatase	Phosphorus cycling	Inorganic P solubilisation	Inorganic phosphate polymer hydrolosis	3.6.1.1	K01507
SRR3982071rbin.1	SRR3982071rbin.1_k141_9505_32	AF-Q8FMF8-F1-model_v4	2.591e-14	0.865	0.987	ppa	Inorganic pyrophosphatase	Phosphorus cycling	Inorganic P solubilisation	Inorganic phosphate polymer hydrolosis	3.6.1.1	K01507
MFD06298.bin.3.355	MFD06298.bin.3.355_contig_2878_267	AF-Q8FMF8-F1-model_v4	3.491e-17	0.904	0.987	ppa	Inorganic pyrophosphatase	Phosphorus cycling	Inorganic P solubilisation	Inorganic phosphate polymer hydrolosis	3.6.1.1	K01507
MFD01213.bin.1.109	MFD01213.bin.1.109_contig_1187_161	AF-Q8FMF8-F1-model_v4	7.897e-17	0.897	0.987	ppa	Inorganic pyrophosphatase	Phosphorus cycling	Inorganic P solubilisation	Inorganic phosphate polymer hydrolosis	3.6.1.1	K01507
MFD04935.bin.1.81	MFD04935.bin.1.81_contig_2766_341	AF-Q8FMF8-F1-model_v4	3.045e-20	0.952	0.994	ppa	Inorganic pyrophosphatase	Phosphorus cycling	Inorganic P solubilisation	Inorganic phosphate polymer hydrolosis	3.6.1.1	K01507
MFD02809.bin.1.313	MFD02809.bin.1.313_contig_164727_15	AF-Q8FMF8-F1-model_v4	4.021e-18	0.902	0.987	ppa	Inorganic pyrophosphatase	Phosphorus cycling	Inorganic P solubilisation	Inorganic phosphate polymer hydrolosis	3.6.1.1	K01507
MFD05674.bin.1.232	MFD05674.bin.1.232_contig_26715_251	AF-Q8FMF8-F1-model_v4	5.062e-20	0.963	0.994	ppa	Inorganic pyrophosphatase	Phosphorus cycling	Inorganic P solubilisation	Inorganic phosphate polymer hydrolosis	3.6.1.1	K01507
SRR5450757rbin.1	SRR5450757rbin.1_k141_201479_61	AF-Q8FMF8-F1-model_v4	4.681e-16	0.932	0.956	ppa	Inorganic pyrophosphatase	Phosphorus cycling	Inorganic P solubilisation	Inorganic phosphate polymer hydrolosis	3.6.1.1	K01507
MFD09212.bin.1.252	MFD09212.bin.1.252_contig_953_596	AF-Q8FMF8-F1-model_v4	2.026e-12	0.905	0.962	ppa	Inorganic pyrophosphatase	Phosphorus cycling	Inorganic P solubilisation	Inorganic phosphate polymer hydrolosis	3.6.1.1	K01507
MFD06298.bin.1.70	MFD06298.bin.1.70_contig_83049_11	AF-Q8FMF8-F1-model_v4	2.523e-13	0.863	0.968	ppa	Inorganic pyrophosphatase	Phosphorus cycling	Inorganic P solubilisation	Inorganic phosphate polymer hydrolosis	3.6.1.1	K01507
MFD04850.bin.1.353	MFD04850.bin.1.353_contig_12069_348	AF-Q8FMF8-F1-model_v4	1.897e-17	0.899	0.987	ppa	Inorganic pyrophosphatase	Phosphorus cycling	Inorganic P solubilisation	Inorganic phosphate polymer hydrolosis	3.6.1.1	K01507
MFD02416.bin.1.10	MFD02416.bin.1.10_contig_4510_2294	AF-Q8FMF8-F1-model_v4	2.434e-17	0.874	0.987	ppa	Inorganic pyrophosphatase	Phosphorus cycling	Inorganic P solubilisation	Inorganic phosphate polymer hydrolosis	3.6.1.1	K01507
S48rbin.1	S48rbin.1_k141_1106651_1	AF-Q8FMF8-F1-model_v4	7.328e-17	0.911	0.956	ppa	Inorganic pyrophosphatase	Phosphorus cycling	Inorganic P solubilisation	Inorganic phosphate polymer hydrolosis	3.6.1.1	K01507
MFD04580.bin.1.17	MFD04580.bin.1.17_contig_52590_6	AF-Q8FMF8-F1-model_v4	2.781e-16	0.847	0.981	ppa	Inorganic pyrophosphatase	Phosphorus cycling	Inorganic P solubilisation	Inorganic phosphate polymer hydrolosis	3.6.1.1	K01507
MFD03399.bin.1.125	MFD03399.bin.1.125_contig_32321_80	AF-Q8FMF8-F1-model_v4	8.351e-17	0.874	0.987	ppa	Inorganic pyrophosphatase	Phosphorus cycling	Inorganic P solubilisation	Inorganic phosphate polymer hydrolosis	3.6.1.1	K01507
SRR5678812rbin.10	SRR5678812rbin.10_k141_154744_6	AF-Q8FMF8-F1-model_v4	6.806e-20	0.946	0.994	ppa	Inorganic pyrophosphatase	Phosphorus cycling	Inorganic P solubilisation	Inorganic phosphate polymer hydrolosis	3.6.1.1	K01507
MFD02360.bin.1.39	MFD02360.bin.1.39_contig_3225_299	AF-Q8FMF8-F1-model_v4	2.619e-17	0.909	0.987	ppa	Inorganic pyrophosphatase	Phosphorus cycling	Inorganic P solubilisation	Inorganic phosphate polymer hydrolosis	3.6.1.1	K01507
MFD01828.bin.1.12	MFD01828.bin.1.12_contig_12985_134	AF-Q8FMF8-F1-model_v4	8.295e-15	0.839	0.987	ppa	Inorganic pyrophosphatase	Phosphorus cycling	Inorganic P solubilisation	Inorganic phosphate polymer hydrolosis	3.6.1.1	K01507
SRR3989344rbin.83	SRR3989344rbin.83_k141_413421_61	AF-Q8FMF8-F1-model_v4	3.167e-16	0.881	0.987	ppa	Inorganic pyrophosphatase	Phosphorus cycling	Inorganic P solubilisation	Inorganic phosphate polymer hydrolosis	3.6.1.1	K01507
SRR11674055bin.29	SRR11674055bin.29_k141_1809588_33	AF-Q8FMF8-F1-model_v4	3.36e-20	0.988	1	ppa	Inorganic pyrophosphatase	Phosphorus cycling	Inorganic P solubilisation	Inorganic phosphate polymer hydrolosis	3.6.1.1	K01507
SRR11678566bin.21	SRR11678566bin.21_k141_3195629_25	AF-Q8FMF8-F1-model_v4	6.997e-16	0.848	0.987	ppa	Inorganic pyrophosphatase	Phosphorus cycling	Inorganic P solubilisation	Inorganic phosphate polymer hydrolosis	3.6.1.1	K01507
SRR7026233rbin.1	SRR7026233rbin.1_k141_368016_10	AF-Q8FMF8-F1-model_v4	7.11e-14	0.847	0.987	ppa	Inorganic pyrophosphatase	Phosphorus cycling	Inorganic P solubilisation	Inorganic phosphate polymer hydrolosis	3.6.1.1	K01507
SRR7096238rbin.24	SRR7096238rbin.24_k141_2027834_37	AF-Q8FMF8-F1-model_v4	3.259e-15	0.893	0.987	ppa	Inorganic pyrophosphatase	Phosphorus cycling	Inorganic P solubilisation	Inorganic phosphate polymer hydrolosis	3.6.1.1	K01507
SRR11672841bin.5	SRR11672841bin.5_k141_392787_787	AF-Q8FMF8-F1-model_v4	3.735e-16	0.887	0.987	ppa	Inorganic pyrophosphatase	Phosphorus cycling	Inorganic P solubilisation	Inorganic phosphate polymer hydrolosis	3.6.1.1	K01507
MFD00964.bin.1.317	MFD00964.bin.1.317_contig_3079_34	AF-Q8FMF8-F1-model_v4	8.084e-14	0.869	0.981	ppa	Inorganic pyrophosphatase	Phosphorus cycling	Inorganic P solubilisation	Inorganic phosphate polymer hydrolosis	3.6.1.1	K01507
MFD04967.bin.c.6	MFD04967.bin.c.6_contig_9292_2382	AF-Q8FMF8-F1-model_v4	5.76e-14	0.901	0.987	ppa	Inorganic pyrophosphatase	Phosphorus cycling	Inorganic P solubilisation	Inorganic phosphate polymer hydrolosis	3.6.1.1	K01507
MFD02416.bin.2.141	MFD02416.bin.2.141_contig_6939_152	AF-Q8FMF8-F1-model_v4	3.79e-19	0.919	0.987	ppa	Inorganic pyrophosphatase	Phosphorus cycling	Inorganic P solubilisation	Inorganic phosphate polymer hydrolosis	3.6.1.1	K01507
SRR5823600rbin.22	SRR5823600rbin.22_k141_54934_12	AF-Q8FMF8-F1-model_v4	2.443e-16	0.83	0.987	ppa	Inorganic pyrophosphatase	Phosphorus cycling	Inorganic P solubilisation	Inorganic phosphate polymer hydrolosis	3.6.1.1	K01507
SRR5699024rbin.6	SRR5699024rbin.6_k141_1738940_3	AF-Q8FMF8-F1-model_v4	6.415e-17	0.899	0.987	ppa	Inorganic pyrophosphatase	Phosphorus cycling	Inorganic P solubilisation	Inorganic phosphate polymer hydrolosis	3.6.1.1	K01507
MFD09671.bin.1.5	MFD09671.bin.1.5_contig_10435_578	AF-Q8FMF8-F1-model_v4	2.913e-16	0.876	0.987	ppa	Inorganic pyrophosphatase	Phosphorus cycling	Inorganic P solubilisation	Inorganic phosphate polymer hydrolosis	3.6.1.1	K01507
MFD04540.bin.1.115	MFD04540.bin.1.115_contig_23525_36	AF-Q8FMF8-F1-model_v4	4.286e-17	0.859	0.981	ppa	Inorganic pyrophosphatase	Phosphorus cycling	Inorganic P solubilisation	Inorganic phosphate polymer hydrolosis	3.6.1.1	K01507
Z5xia_Bbin.10	Z5xia_Bbin.10_k141_248656_30	AF-Q8FMF8-F1-model_v4	4.009e-16	0.874	0.987	ppa	Inorganic pyrophosphatase	Phosphorus cycling	Inorganic P solubilisation	Inorganic phosphate polymer hydrolosis	3.6.1.1	K01507
MFD00392.bin.1.14	MFD00392.bin.1.14_contig_270_854	AF-Q8FMF8-F1-model_v4	2.146e-20	0.929	0.994	ppa	Inorganic pyrophosphatase	Phosphorus cycling	Inorganic P solubilisation	Inorganic phosphate polymer hydrolosis	3.6.1.1	K01507
MFD06092.bin.1.181	MFD06092.bin.1.181_contig_43285_387	AF-Q8FMF8-F1-model_v4	1.782e-20	0.969	0.994	ppa	Inorganic pyrophosphatase	Phosphorus cycling	Inorganic P solubilisation	Inorganic phosphate polymer hydrolosis	3.6.1.1	K01507
MFD03399.bin.1.157	MFD03399.bin.1.157_contig_7484_24	AF-Q8FMF8-F1-model_v4	1.298e-19	0.94	0.981	ppa	Inorganic pyrophosphatase	Phosphorus cycling	Inorganic P solubilisation	Inorganic phosphate polymer hydrolosis	3.6.1.1	K01507
SRR5195116rbin.15	SRR5195116rbin.15_k141_1088274_66	AF-Q8FMF8-F1-model_v4	1.047e-14	0.817	0.987	ppa	Inorganic pyrophosphatase	Phosphorus cycling	Inorganic P solubilisation	Inorganic phosphate polymer hydrolosis	3.6.1.1	K01507
MFD09286.bin.1.124	MFD09286.bin.1.124_contig_14666_690	AF-Q8FMF8-F1-model_v4	7.89e-18	0.893	0.981	ppa	Inorganic pyrophosphatase	Phosphorus cycling	Inorganic P solubilisation	Inorganic phosphate polymer hydrolosis	3.6.1.1	K01507
MFD04850.bin.2.129	MFD04850.bin.2.129_contig_63310_315	AF-Q8FMF8-F1-model_v4	5.237e-17	0.894	0.987	ppa	Inorganic pyrophosphatase	Phosphorus cycling	Inorganic P solubilisation	Inorganic phosphate polymer hydrolosis	3.6.1.1	K01507
MFD08821.bin.1.92	MFD08821.bin.1.92_contig_40092_583	AF-Q8FMF8-F1-model_v4	2.353e-17	0.945	0.987	ppa	Inorganic pyrophosphatase	Phosphorus cycling	Inorganic P solubilisation	Inorganic phosphate polymer hydrolosis	3.6.1.1	K01507
SRR10489815bin.4	SRR10489815bin.4_k141_209920_8	AF-Q8FMF8-F1-model_v4	1.931e-17	0.862	0.987	ppa	Inorganic pyrophosphatase	Phosphorus cycling	Inorganic P solubilisation	Inorganic phosphate polymer hydrolosis	3.6.1.1	K01507
MFD02581.bin.1.56	MFD02581.bin.1.56_contig_1176_1196	AF-Q8FMF8-F1-model_v4	7.072e-20	0.908	0.994	ppa	Inorganic pyrophosphatase	Phosphorus cycling	Inorganic P solubilisation	Inorganic phosphate polymer hydrolosis	3.6.1.1	K01507
MFD04935.bin.2.128	MFD04935.bin.2.128_contig_13383_42	AF-Q8FMF8-F1-model_v4	1.209e-17	0.898	0.987	ppa	Inorganic pyrophosphatase	Phosphorus cycling	Inorganic P solubilisation	Inorganic phosphate polymer hydrolosis	3.6.1.1	K01507
MFD05502.bin.1.142	MFD05502.bin.1.142_contig_62358_83	AF-Q8FMF8-F1-model_v4	1.137e-19	0.969	0.994	ppa	Inorganic pyrophosphatase	Phosphorus cycling	Inorganic P solubilisation	Inorganic phosphate polymer hydrolosis	3.6.1.1	K01507
MFD05442.bin.1.288	MFD05442.bin.1.288_contig_3130_284	AF-Q8FMF8-F1-model_v4	6.313e-13	0.821	0.987	ppa	Inorganic pyrophosphatase	Phosphorus cycling	Inorganic P solubilisation	Inorganic phosphate polymer hydrolosis	3.6.1.1	K01507
MFD02840.bin.1.423	MFD02840.bin.1.423_contig_43037_77	AF-Q8FMF8-F1-model_v4	1.007e-13	0.888	0.956	ppa	Inorganic pyrophosphatase	Phosphorus cycling	Inorganic P solubilisation	Inorganic phosphate polymer hydrolosis	3.6.1.1	K01507
SRR8931225rbin.1	SRR8931225rbin.1_k141_30898_22	AF-Q8FMF8-F1-model_v4	6.855e-17	0.886	0.987	ppa	Inorganic pyrophosphatase	Phosphorus cycling	Inorganic P solubilisation	Inorganic phosphate polymer hydrolosis	3.6.1.1	K01507
SRR11678605bin.23	SRR11678605bin.23_k141_570122_43	AF-Q8FMF8-F1-model_v4	6.743e-17	0.869	0.981	ppa	Inorganic pyrophosphatase	Phosphorus cycling	Inorganic P solubilisation	Inorganic phosphate polymer hydrolosis	3.6.1.1	K01507
S125bin.5	S125bin.5_k141_216395_15	AF-Q8FMF8-F1-model_v4	1.65e-17	0.963	0.994	ppa	Inorganic pyrophosphatase	Phosphorus cycling	Inorganic P solubilisation	Inorganic phosphate polymer hydrolosis	3.6.1.1	K01507
MFD09368.bin.1.176	MFD09368.bin.1.176_contig_30827_166	AF-Q8FMF8-F1-model_v4	3.289e-14	0.923	0.962	ppa	Inorganic pyrophosphatase	Phosphorus cycling	Inorganic P solubilisation	Inorganic phosphate polymer hydrolosis	3.6.1.1	K01507
MFD09567.bin.c.1	MFD09567.bin.c.1_contig_64635_427	AF-Q8FMF8-F1-model_v4	2.029e-16	0.894	0.987	ppa	Inorganic pyrophosphatase	Phosphorus cycling	Inorganic P solubilisation	Inorganic phosphate polymer hydrolosis	3.6.1.1	K01507
SRR12347633bin.7	SRR12347633bin.7_k141_9436_680	AF-Q8FMF8-F1-model_v4	5.244e-16	0.879	0.987	ppa	Inorganic pyrophosphatase	Phosphorus cycling	Inorganic P solubilisation	Inorganic phosphate polymer hydrolosis	3.6.1.1	K01507
MFD01916.bin.c.8	MFD01916.bin.c.8_contig_6640_393	AF-Q8FMF8-F1-model_v4	2.78e-15	0.873	0.987	ppa	Inorganic pyrophosphatase	Phosphorus cycling	Inorganic P solubilisation	Inorganic phosphate polymer hydrolosis	3.6.1.1	K01507
SRR6266850rbin.8	SRR6266850rbin.8_k141_676685_11	AF-Q8FMF8-F1-model_v4	1.095e-15	0.886	0.987	ppa	Inorganic pyrophosphatase	Phosphorus cycling	Inorganic P solubilisation	Inorganic phosphate polymer hydrolosis	3.6.1.1	K01507
MFD09495.bin.1.66	MFD09495.bin.1.66_contig_24_1347	AF-Q8FMF8-F1-model_v4	1.945e-16	0.843	0.987	ppa	Inorganic pyrophosphatase	Phosphorus cycling	Inorganic P solubilisation	Inorganic phosphate polymer hydrolosis	3.6.1.1	K01507
MFD02923.bin.1.44	MFD02923.bin.1.44_contig_54322_94	AF-Q8FMF8-F1-model_v4	5.886e-18	0.899	0.987	ppa	Inorganic pyrophosphatase	Phosphorus cycling	Inorganic P solubilisation	Inorganic phosphate polymer hydrolosis	3.6.1.1	K01507
MFD09779.bin.1.102	MFD09779.bin.1.102_contig_16551_200	AF-Q8FMF8-F1-model_v4	1.275e-16	0.874	0.987	ppa	Inorganic pyrophosphatase	Phosphorus cycling	Inorganic P solubilisation	Inorganic phosphate polymer hydrolosis	3.6.1.1	K01507
SRR6788489rbin.23	SRR6788489rbin.23_k141_34989_8	AF-Q8FMF8-F1-model_v4	2.996e-16	0.912	0.987	ppa	Inorganic pyrophosphatase	Phosphorus cycling	Inorganic P solubilisation	Inorganic phosphate polymer hydrolosis	3.6.1.1	K01507
MFD05705.bin.2.153	MFD05705.bin.2.153_contig_80997_69	AF-Q8FMF8-F1-model_v4	2.278e-16	0.879	0.987	ppa	Inorganic pyrophosphatase	Phosphorus cycling	Inorganic P solubilisation	Inorganic phosphate polymer hydrolosis	3.6.1.1	K01507
S109bin.6	S109bin.6_k141_1291857_9	AF-Q8FMF8-F1-model_v4	1.115e-13	0.924	0.981	ppa	Inorganic pyrophosphatase	Phosphorus cycling	Inorganic P solubilisation	Inorganic phosphate polymer hydrolosis	3.6.1.1	K01507
S5rebin.28	S5rebin.28_k141_636339_139	AF-Q8FMF8-F1-model_v4	1.202e-18	0.908	0.987	ppa	Inorganic pyrophosphatase	Phosphorus cycling	Inorganic P solubilisation	Inorganic phosphate polymer hydrolosis	3.6.1.1	K01507
MFD00822.bin.1.199	MFD00822.bin.1.199_contig_62672_908	AF-Q8FMF8-F1-model_v4	3.565e-17	0.915	1	ppa	Inorganic pyrophosphatase	Phosphorus cycling	Inorganic P solubilisation	Inorganic phosphate polymer hydrolosis	3.6.1.1	K01507
MFD09368.bin.1.121	MFD09368.bin.1.121_contig_4311_645	AF-Q8FMF8-F1-model_v4	1.358e-20	0.832	0.994	ppa	Inorganic pyrophosphatase	Phosphorus cycling	Inorganic P solubilisation	Inorganic phosphate polymer hydrolosis	3.6.1.1	K01507
MFD05176.bin.1.171	MFD05176.bin.1.171_contig_10579_31	AF-Q8FMF8-F1-model_v4	6.875e-21	0.863	0.994	ppa	Inorganic pyrophosphatase	Phosphorus cycling	Inorganic P solubilisation	Inorganic phosphate polymer hydrolosis	3.6.1.1	K01507
MFD01476.bin.1.83	MFD01476.bin.1.83_contig_21876_993	AF-Q8FMF8-F1-model_v4	8.688e-16	0.852	0.987	ppa	Inorganic pyrophosphatase	Phosphorus cycling	Inorganic P solubilisation	Inorganic phosphate polymer hydrolosis	3.6.1.1	K01507
S130bin.6	S130bin.6_k141_904901_7	AF-Q8FMF8-F1-model_v4	1.592e-16	0.856	0.987	ppa	Inorganic pyrophosphatase	Phosphorus cycling	Inorganic P solubilisation	Inorganic phosphate polymer hydrolosis	3.6.1.1	K01507
MFD05442.bin.1.360	MFD05442.bin.1.360_contig_3799_377	AF-Q8FMF8-F1-model_v4	5.003e-17	0.904	0.987	ppa	Inorganic pyrophosphatase	Phosphorus cycling	Inorganic P solubilisation	Inorganic phosphate polymer hydrolosis	3.6.1.1	K01507
MFD09964.bin.1.340	MFD09964.bin.1.340_contig_11568_791	AF-Q8FMF8-F1-model_v4	2.218e-17	0.909	0.987	ppa	Inorganic pyrophosphatase	Phosphorus cycling	Inorganic P solubilisation	Inorganic phosphate polymer hydrolosis	3.6.1.1	K01507
SRR11449179bin.21	SRR11449179bin.21_k141_654810_6	AF-Q8FMF8-F1-model_v4	1.838e-16	0.891	0.987	ppa	Inorganic pyrophosphatase	Phosphorus cycling	Inorganic P solubilisation	Inorganic phosphate polymer hydrolosis	3.6.1.1	K01507
SRR11613358bin.58	SRR11613358bin.58_k141_1524268_4	AF-Q8FMF8-F1-model_v4	2.341e-17	0.897	0.987	ppa	Inorganic pyrophosphatase	Phosphorus cycling	Inorganic P solubilisation	Inorganic phosphate polymer hydrolosis	3.6.1.1	K01507
SRR5215813bin.42	SRR5215813bin.42_k141_3420123_1	AF-Q8FMF8-F1-model_v4	2.801e-16	0.879	0.987	ppa	Inorganic pyrophosphatase	Phosphorus cycling	Inorganic P solubilisation	Inorganic phosphate polymer hydrolosis	3.6.1.1	K01507
MFD09779.bin.1.73	MFD09779.bin.1.73_contig_18710_244	AF-Q8FMF8-F1-model_v4	5.14e-17	0.894	0.994	ppa	Inorganic pyrophosphatase	Phosphorus cycling	Inorganic P solubilisation	Inorganic phosphate polymer hydrolosis	3.6.1.1	K01507
MFD04944.bin.1.43	MFD04944.bin.1.43_contig_85070_111	AF-Q8FMF8-F1-model_v4	5.312e-15	0.805	0.962	ppa	Inorganic pyrophosphatase	Phosphorus cycling	Inorganic P solubilisation	Inorganic phosphate polymer hydrolosis	3.6.1.1	K01507
MFD05521.bin.1.286	MFD05521.bin.1.286_contig_18651_74	AF-Q8FMF8-F1-model_v4	4.02e-17	0.914	0.981	ppa	Inorganic pyrophosphatase	Phosphorus cycling	Inorganic P solubilisation	Inorganic phosphate polymer hydrolosis	3.6.1.1	K01507
MFD00731.bin.1.223	MFD00731.bin.1.223_contig_70073_130	AF-Q8FMF8-F1-model_v4	4.057e-13	0.865	0.987	ppa	Inorganic pyrophosphatase	Phosphorus cycling	Inorganic P solubilisation	Inorganic phosphate polymer hydrolosis	3.6.1.1	K01507
MFD02809.bin.1.101	MFD02809.bin.1.101_contig_67766_24	AF-Q8FMF8-F1-model_v4	5.476e-16	0.874	0.987	ppa	Inorganic pyrophosphatase	Phosphorus cycling	Inorganic P solubilisation	Inorganic phosphate polymer hydrolosis	3.6.1.1	K01507
SRR8554485rbin.10	SRR8554485rbin.10_k141_788179_38	AF-Q8FMF8-F1-model_v4	1.075e-17	0.862	0.987	ppa	Inorganic pyrophosphatase	Phosphorus cycling	Inorganic P solubilisation	Inorganic phosphate polymer hydrolosis	3.6.1.1	K01507
SRR5209942rbin.24	SRR5209942rbin.24_k141_313388_6	AF-Q8FMF8-F1-model_v4	4.891e-19	0.929	0.981	ppa	Inorganic pyrophosphatase	Phosphorus cycling	Inorganic P solubilisation	Inorganic phosphate polymer hydrolosis	3.6.1.1	K01507
MFD02242.bin.1.368	MFD02242.bin.1.368_contig_21794_483	AF-Q8FMF8-F1-model_v4	3.251e-16	0.857	0.987	ppa	Inorganic pyrophosphatase	Phosphorus cycling	Inorganic P solubilisation	Inorganic phosphate polymer hydrolosis	3.6.1.1	K01507
SRR11742949bin.18	SRR11742949bin.18_k141_1929267_4	AF-Q8FMF8-F1-model_v4	3.092e-15	0.881	0.987	ppa	Inorganic pyrophosphatase	Phosphorus cycling	Inorganic P solubilisation	Inorganic phosphate polymer hydrolosis	3.6.1.1	K01507
MFD09286.bin.1.139	MFD09286.bin.1.139_contig_65608_227	AF-Q8FMF8-F1-model_v4	3.779e-13	0.842	0.987	ppa	Inorganic pyrophosphatase	Phosphorus cycling	Inorganic P solubilisation	Inorganic phosphate polymer hydrolosis	3.6.1.1	K01507
MFD09286.bin.1.157	MFD09286.bin.1.157_contig_24513_47	AF-Q8FMF8-F1-model_v4	1.414e-19	0.958	0.994	ppa	Inorganic pyrophosphatase	Phosphorus cycling	Inorganic P solubilisation	Inorganic phosphate polymer hydrolosis	3.6.1.1	K01507
SRR5690606rbin.108	SRR5690606rbin.108_k141_2477512_10	AF-Q8FMF8-F1-model_v4	1.099e-19	0.908	0.994	ppa	Inorganic pyrophosphatase	Phosphorus cycling	Inorganic P solubilisation	Inorganic phosphate polymer hydrolosis	3.6.1.1	K01507
SRR5195140rbin.10	SRR5195140rbin.10_k141_1252017_45	AF-Q8FMF8-F1-model_v4	7.03e-16	0.826	0.987	ppa	Inorganic pyrophosphatase	Phosphorus cycling	Inorganic P solubilisation	Inorganic phosphate polymer hydrolosis	3.6.1.1	K01507
MFD01213.bin.1.9	MFD01213.bin.1.9_contig_98_526	AF-Q8FMF8-F1-model_v4	5.538e-18	0.904	0.987	ppa	Inorganic pyrophosphatase	Phosphorus cycling	Inorganic P solubilisation	Inorganic phosphate polymer hydrolosis	3.6.1.1	K01507
MFD00964.bin.1.257	MFD00964.bin.1.257_contig_86146_19	AF-Q8FMF8-F1-model_v4	4.649e-14	0.865	0.981	ppa	Inorganic pyrophosphatase	Phosphorus cycling	Inorganic P solubilisation	Inorganic phosphate polymer hydrolosis	3.6.1.1	K01507
MFD04651.bin.1.148	MFD04651.bin.1.148_contig_5133_148	AF-Q8FMF8-F1-model_v4	6.129e-17	0.907	0.987	ppa	Inorganic pyrophosphatase	Phosphorus cycling	Inorganic P solubilisation	Inorganic phosphate polymer hydrolosis	3.6.1.1	K01507
SRR7042364rbin.7	SRR7042364rbin.7_k141_97712_35	AF-Q8FMF8-F1-model_v4	1.071e-13	0.888	0.975	ppa	Inorganic pyrophosphatase	Phosphorus cycling	Inorganic P solubilisation	Inorganic phosphate polymer hydrolosis	3.6.1.1	K01507
MFD05684.bin.1.164	MFD05684.bin.1.164_contig_64005_86	AF-Q8FMF8-F1-model_v4	9.7e-17	0.821	0.943	ppa	Inorganic pyrophosphatase	Phosphorus cycling	Inorganic P solubilisation	Inorganic phosphate polymer hydrolosis	3.6.1.1	K01507
MFD01223.bin.2.73	MFD01223.bin.2.73_contig_33335_27	AF-Q8FMF8-F1-model_v4	2.808e-17	0.904	0.987	ppa	Inorganic pyrophosphatase	Phosphorus cycling	Inorganic P solubilisation	Inorganic phosphate polymer hydrolosis	3.6.1.1	K01507
MFD04716.bin.1.405	MFD04716.bin.1.405_contig_97998_17	AF-Q8FMF8-F1-model_v4	1.023e-16	0.874	0.987	ppa	Inorganic pyrophosphatase	Phosphorus cycling	Inorganic P solubilisation	Inorganic phosphate polymer hydrolosis	3.6.1.1	K01507
SRR9009773bin.262	SRR9009773bin.262_k141_12138571_66	AF-Q8FMF8-F1-model_v4	2.46e-17	0.902	0.987	ppa	Inorganic pyrophosphatase	Phosphorus cycling	Inorganic P solubilisation	Inorganic phosphate polymer hydrolosis	3.6.1.1	K01507
MFD02840.bin.1.268	MFD02840.bin.1.268_contig_77337_253	AF-Q8FMF8-F1-model_v4	1.906e-17	0.909	0.987	ppa	Inorganic pyrophosphatase	Phosphorus cycling	Inorganic P solubilisation	Inorganic phosphate polymer hydrolosis	3.6.1.1	K01507
MFD04463.bin.1.148	MFD04463.bin.1.148_contig_40246_265	AF-Q8FMF8-F1-model_v4	1.099e-20	0.969	0.994	ppa	Inorganic pyrophosphatase	Phosphorus cycling	Inorganic P solubilisation	Inorganic phosphate polymer hydrolosis	3.6.1.1	K01507
MFD05442.bin.1.25	MFD05442.bin.1.25_contig_18630_293	AF-Q8FMF8-F1-model_v4	1.492e-17	0.92	0.987	ppa	Inorganic pyrophosphatase	Phosphorus cycling	Inorganic P solubilisation	Inorganic phosphate polymer hydrolosis	3.6.1.1	K01507
SRR4030068rbin.66	SRR4030068rbin.66_k141_1335822_3	AF-Q8FMF8-F1-model_v4	1.611e-16	0.867	0.987	ppa	Inorganic pyrophosphatase	Phosphorus cycling	Inorganic P solubilisation	Inorganic phosphate polymer hydrolosis	3.6.1.1	K01507
MFD05521.bin.1.238	MFD05521.bin.1.238_contig_16491_1985	AF-Q8FMF8-F1-model_v4	2.051e-13	0.856	0.987	ppa	Inorganic pyrophosphatase	Phosphorus cycling	Inorganic P solubilisation	Inorganic phosphate polymer hydrolosis	3.6.1.1	K01507
SRR8554483rbin.57	SRR8554483rbin.57_k141_961009_51	AF-Q8FMF8-F1-model_v4	2.179e-17	0.862	0.987	ppa	Inorganic pyrophosphatase	Phosphorus cycling	Inorganic P solubilisation	Inorganic phosphate polymer hydrolosis	3.6.1.1	K01507
S251bin.19	S251bin.19_k141_1647440_34	AF-Q8FMF8-F1-model_v4	1.112e-18	0.957	0.987	ppa	Inorganic pyrophosphatase	Phosphorus cycling	Inorganic P solubilisation	Inorganic phosphate polymer hydrolosis	3.6.1.1	K01507
MFD03346.bin.1.144	MFD03346.bin.1.144_contig_53217_355	AF-Q8FMF8-F1-model_v4	2.16e-14	0.87	0.987	ppa	Inorganic pyrophosphatase	Phosphorus cycling	Inorganic P solubilisation	Inorganic phosphate polymer hydrolosis	3.6.1.1	K01507
MFD02832.bin.1.179	MFD02832.bin.1.179_contig_16770_300	AF-Q8FMF8-F1-model_v4	4.783e-17	0.923	0.987	ppa	Inorganic pyrophosphatase	Phosphorus cycling	Inorganic P solubilisation	Inorganic phosphate polymer hydrolosis	3.6.1.1	K01507
MFD00731.bin.3.48	MFD00731.bin.3.48_contig_63707_15	AF-Q8FMF8-F1-model_v4	9.277e-15	0.839	0.987	ppa	Inorganic pyrophosphatase	Phosphorus cycling	Inorganic P solubilisation	Inorganic phosphate polymer hydrolosis	3.6.1.1	K01507
MFD02840.bin.1.278	MFD02840.bin.1.278_contig_77953_102	AF-Q8FMF8-F1-model_v4	6.45e-20	0.924	0.987	ppa	Inorganic pyrophosphatase	Phosphorus cycling	Inorganic P solubilisation	Inorganic phosphate polymer hydrolosis	3.6.1.1	K01507
MFD02242.bin.1.17	MFD02242.bin.1.17_contig_2698_112	AF-Q8FMF8-F1-model_v4	1.612e-16	0.889	0.987	ppa	Inorganic pyrophosphatase	Phosphorus cycling	Inorganic P solubilisation	Inorganic phosphate polymer hydrolosis	3.6.1.1	K01507
MFD02581.bin.1.237	MFD02581.bin.1.237_contig_10008_2699	AF-Q8FMF8-F1-model_v4	6.406e-20	0.941	0.994	ppa	Inorganic pyrophosphatase	Phosphorus cycling	Inorganic P solubilisation	Inorganic phosphate polymer hydrolosis	3.6.1.1	K01507
MFD05513.bin.1.224	MFD05513.bin.1.224_contig_7668_756	AF-Q8FMF8-F1-model_v4	5.643e-19	0.97	1	ppa	Inorganic pyrophosphatase	Phosphorus cycling	Inorganic P solubilisation	Inorganic phosphate polymer hydrolosis	3.6.1.1	K01507
MFD01138.bin.1.84	MFD01138.bin.1.84_contig_4350_279	AF-Q8FMF8-F1-model_v4	2.131e-13	0.876	0.956	ppa	Inorganic pyrophosphatase	Phosphorus cycling	Inorganic P solubilisation	Inorganic phosphate polymer hydrolosis	3.6.1.1	K01507
MFD00822.bin.1.91	MFD00822.bin.1.91_contig_43947_91	AF-Q8FMF8-F1-model_v4	7.732e-20	0.969	0.994	ppa	Inorganic pyrophosphatase	Phosphorus cycling	Inorganic P solubilisation	Inorganic phosphate polymer hydrolosis	3.6.1.1	K01507
MFD01689.bin.1.60	MFD01689.bin.1.60_contig_37008_20	AF-Q8FMF8-F1-model_v4	4.045e-17	0.904	0.987	ppa	Inorganic pyrophosphatase	Phosphorus cycling	Inorganic P solubilisation	Inorganic phosphate polymer hydrolosis	3.6.1.1	K01507
SRR11671581bin.8	SRR11671581bin.8_k141_707794_7	AF-Q8FMF8-F1-model_v4	4.156e-16	0.891	0.987	ppa	Inorganic pyrophosphatase	Phosphorus cycling	Inorganic P solubilisation	Inorganic phosphate polymer hydrolosis	3.6.1.1	K01507
MFD04434.bin.1.80	MFD04434.bin.1.80_contig_8089_1076	AF-Q8FMF8-F1-model_v4	1.027e-16	0.909	0.987	ppa	Inorganic pyrophosphatase	Phosphorus cycling	Inorganic P solubilisation	Inorganic phosphate polymer hydrolosis	3.6.1.1	K01507
MFD00392.bin.1.3	MFD00392.bin.1.3_contig_332_169	AF-Q8FMF8-F1-model_v4	5.35e-17	0.872	0.987	ppa	Inorganic pyrophosphatase	Phosphorus cycling	Inorganic P solubilisation	Inorganic phosphate polymer hydrolosis	3.6.1.1	K01507
SRR3989338rbin.46	SRR3989338rbin.46_k141_300159_3	AF-Q8FMF8-F1-model_v4	1.435e-17	0.907	0.987	ppa	Inorganic pyrophosphatase	Phosphorus cycling	Inorganic P solubilisation	Inorganic phosphate polymer hydrolosis	3.6.1.1	K01507
SRR3989430rbin.10	SRR3989430rbin.10_k141_241077_57	AF-Q8FMF8-F1-model_v4	3.145e-17	0.969	1	ppa	Inorganic pyrophosphatase	Phosphorus cycling	Inorganic P solubilisation	Inorganic phosphate polymer hydrolosis	3.6.1.1	K01507
MFD05580.bin.1.34	MFD05580.bin.1.34_contig_24043_475	AF-Q8FMF8-F1-model_v4	7.027e-13	0.871	0.956	ppa	Inorganic pyrophosphatase	Phosphorus cycling	Inorganic P solubilisation	Inorganic phosphate polymer hydrolosis	3.6.1.1	K01507
SRR12767728bin.7	SRR12767728bin.7_k141_69290_14	AF-Q8FMF8-F1-model_v4	5.495e-18	0.889	0.987	ppa	Inorganic pyrophosphatase	Phosphorus cycling	Inorganic P solubilisation	Inorganic phosphate polymer hydrolosis	3.6.1.1	K01507
MFD00031.bin.1.92	MFD00031.bin.1.92_contig_60252_67	AF-Q8FMF8-F1-model_v4	6.391e-19	0.957	0.981	ppa	Inorganic pyrophosphatase	Phosphorus cycling	Inorganic P solubilisation	Inorganic phosphate polymer hydrolosis	3.6.1.1	K01507
MFD10071.bin.1.71	MFD10071.bin.1.71_contig_48089_205	AF-Q8FMF8-F1-model_v4	5.076e-15	0.923	0.987	ppa	Inorganic pyrophosphatase	Phosphorus cycling	Inorganic P solubilisation	Inorganic phosphate polymer hydrolosis	3.6.1.1	K01507
MFD00964.bin.1.257	MFD00964.bin.1.257_contig_42852_16	AF-Q8FMF8-F1-model_v4	5.419e-13	0.87	0.981	ppa	Inorganic pyrophosphatase	Phosphorus cycling	Inorganic P solubilisation	Inorganic phosphate polymer hydrolosis	3.6.1.1	K01507
MFD00962.bin.2.37	MFD00962.bin.2.37_contig_15422_81	AF-Q8FMF8-F1-model_v4	1.55e-19	0.963	0.994	ppa	Inorganic pyrophosphatase	Phosphorus cycling	Inorganic P solubilisation	Inorganic phosphate polymer hydrolosis	3.6.1.1	K01507
SRR11614242bin.2	SRR11614242bin.2_k141_4648545_45	AF-Q8FMF8-F1-model_v4	9.905e-17	0.839	0.987	ppa	Inorganic pyrophosphatase	Phosphorus cycling	Inorganic P solubilisation	Inorganic phosphate polymer hydrolosis	3.6.1.1	K01507
MFD05537.bin.1.20	MFD05537.bin.1.20_contig_626_3243	AF-Q8FMF8-F1-model_v4	3.74e-17	0.904	0.987	ppa	Inorganic pyrophosphatase	Phosphorus cycling	Inorganic P solubilisation	Inorganic phosphate polymer hydrolosis	3.6.1.1	K01507
SRR12347820bin.15	SRR12347820bin.15_k141_150173_5	AF-Q8FMF8-F1-model_v4	2.382e-15	0.834	0.987	ppa	Inorganic pyrophosphatase	Phosphorus cycling	Inorganic P solubilisation	Inorganic phosphate polymer hydrolosis	3.6.1.1	K01507
MFD05512.bin.1.16	MFD05512.bin.1.16_contig_20217_414	AF-Q8FMF8-F1-model_v4	3.599e-15	0.834	0.987	ppa	Inorganic pyrophosphatase	Phosphorus cycling	Inorganic P solubilisation	Inorganic phosphate polymer hydrolosis	3.6.1.1	K01507
MFD08669.bin.1.13	MFD08669.bin.1.13_contig_3227_384	AF-Q8FMF8-F1-model_v4	8.458e-17	0.957	0.994	ppa	Inorganic pyrophosphatase	Phosphorus cycling	Inorganic P solubilisation	Inorganic phosphate polymer hydrolosis	3.6.1.1	K01507
MFD01721.bin.1.127	MFD01721.bin.1.127_contig_6121_1289	AF-Q8FMF8-F1-model_v4	6.218e-21	0.969	0.994	ppa	Inorganic pyrophosphatase	Phosphorus cycling	Inorganic P solubilisation	Inorganic phosphate polymer hydrolosis	3.6.1.1	K01507
SRR11449187bin.45	SRR11449187bin.45_k141_81705_11	AF-Q8FMF8-F1-model_v4	3.252e-17	0.909	0.987	ppa	Inorganic pyrophosphatase	Phosphorus cycling	Inorganic P solubilisation	Inorganic phosphate polymer hydrolosis	3.6.1.1	K01507
MFD03250.bin.1.61	MFD03250.bin.1.61_contig_19405_28	AF-Q8FMF8-F1-model_v4	3.842e-16	0.909	0.987	ppa	Inorganic pyrophosphatase	Phosphorus cycling	Inorganic P solubilisation	Inorganic phosphate polymer hydrolosis	3.6.1.1	K01507
SRR10011775bin.1	SRR10011775bin.1_k141_28963_3	AF-Q8FMF8-F1-model_v4	4.126e-17	0.883	0.987	ppa	Inorganic pyrophosphatase	Phosphorus cycling	Inorganic P solubilisation	Inorganic phosphate polymer hydrolosis	3.6.1.1	K01507
SRR10489834bin.27	SRR10489834bin.27_k141_99258_8	AF-Q8FMF8-F1-model_v4	3.496e-18	0.94	0.987	ppa	Inorganic pyrophosphatase	Phosphorus cycling	Inorganic P solubilisation	Inorganic phosphate polymer hydrolosis	3.6.1.1	K01507
MFD01275.bin.1.85	MFD01275.bin.1.85_contig_42_2418	AF-Q8FMF8-F1-model_v4	1.05e-20	0.963	0.994	ppa	Inorganic pyrophosphatase	Phosphorus cycling	Inorganic P solubilisation	Inorganic phosphate polymer hydrolosis	3.6.1.1	K01507
SRR12170508bin.32	SRR12170508bin.32_k141_691962_15	AF-Q8FMF8-F1-model_v4	4.358e-16	0.857	0.987	ppa	Inorganic pyrophosphatase	Phosphorus cycling	Inorganic P solubilisation	Inorganic phosphate polymer hydrolosis	3.6.1.1	K01507
MFD09603.bin.1.144	MFD09603.bin.1.144_contig_16587_168	AF-Q8FMF8-F1-model_v4	1.661e-13	0.894	0.987	ppa	Inorganic pyrophosphatase	Phosphorus cycling	Inorganic P solubilisation	Inorganic phosphate polymer hydrolosis	3.6.1.1	K01507
SRR11449183bin.18	SRR11449183bin.18_k141_781087_98	AF-Q8FMF8-F1-model_v4	1.762e-17	0.91	0.987	ppa	Inorganic pyrophosphatase	Phosphorus cycling	Inorganic P solubilisation	Inorganic phosphate polymer hydrolosis	3.6.1.1	K01507
SRR8185401rbin.5	SRR8185401rbin.5_k141_233638_3	AF-Q8FMF8-F1-model_v4	8.2e-17	0.852	0.987	ppa	Inorganic pyrophosphatase	Phosphorus cycling	Inorganic P solubilisation	Inorganic phosphate polymer hydrolosis	3.6.1.1	K01507
MFD03346.bin.1.77	MFD03346.bin.1.77_contig_16409_197	AF-Q8FMF8-F1-model_v4	3.215e-14	0.843	0.987	ppa	Inorganic pyrophosphatase	Phosphorus cycling	Inorganic P solubilisation	Inorganic phosphate polymer hydrolosis	3.6.1.1	K01507
SRR12349226bin.11	SRR12349226bin.11_k141_19621_4	AF-Q8FMF8-F1-model_v4	1.276e-19	0.969	0.994	ppa	Inorganic pyrophosphatase	Phosphorus cycling	Inorganic P solubilisation	Inorganic phosphate polymer hydrolosis	3.6.1.1	K01507
MFD01689.bin.c.2	MFD01689.bin.c.2_contig_21905_2707	AF-Q8FMF8-F1-model_v4	1.44e-17	0.872	0.987	ppa	Inorganic pyrophosphatase	Phosphorus cycling	Inorganic P solubilisation	Inorganic phosphate polymer hydrolosis	3.6.1.1	K01507
MFD04651.bin.1.216	MFD04651.bin.1.216_contig_1844_243	AF-Q8FMF8-F1-model_v4	1.261e-20	0.969	0.994	ppa	Inorganic pyrophosphatase	Phosphorus cycling	Inorganic P solubilisation	Inorganic phosphate polymer hydrolosis	3.6.1.1	K01507
MFD01223.bin.1.83	MFD01223.bin.1.83_contig_23397_589	AF-Q8FMF8-F1-model_v4	6.109e-19	0.981	0.994	ppa	Inorganic pyrophosphatase	Phosphorus cycling	Inorganic P solubilisation	Inorganic phosphate polymer hydrolosis	3.6.1.1	K01507
MFD01721.bin.1.199	MFD01721.bin.1.199_contig_384_816	AF-Q8FMF8-F1-model_v4	8.221e-15	0.903	0.949	ppa	Inorganic pyrophosphatase	Phosphorus cycling	Inorganic P solubilisation	Inorganic phosphate polymer hydrolosis	3.6.1.1	K01507
MFD09671.bin.1.5	MFD09671.bin.1.5_contig_14081_421	AF-Q8FMF8-F1-model_v4	4.665e-12	0.856	0.956	ppa	Inorganic pyrophosphatase	Phosphorus cycling	Inorganic P solubilisation	Inorganic phosphate polymer hydrolosis	3.6.1.1	K01507
MFD09267.bin.1.5	MFD09267.bin.1.5_contig_20474_825	AF-Q8FMF8-F1-model_v4	1.168e-15	0.881	0.981	ppa	Inorganic pyrophosphatase	Phosphorus cycling	Inorganic P solubilisation	Inorganic phosphate polymer hydrolosis	3.6.1.1	K01507
MFD04935.bin.1.146	MFD04935.bin.1.146_contig_20393_211	AF-Q8FMF8-F1-model_v4	9.349e-21	0.858	0.987	ppa	Inorganic pyrophosphatase	Phosphorus cycling	Inorganic P solubilisation	Inorganic phosphate polymer hydrolosis	3.6.1.1	K01507
MFD02579.bin.1.63	MFD02579.bin.1.63_contig_11482_108	AF-Q8FMF8-F1-model_v4	1.638e-20	0.963	0.994	ppa	Inorganic pyrophosphatase	Phosphorus cycling	Inorganic P solubilisation	Inorganic phosphate polymer hydrolosis	3.6.1.1	K01507
SRR12347820bin.9	SRR12347820bin.9_k141_57501_56	AF-Q8FMF8-F1-model_v4	3.462e-16	0.908	0.975	ppa	Inorganic pyrophosphatase	Phosphorus cycling	Inorganic P solubilisation	Inorganic phosphate polymer hydrolosis	3.6.1.1	K01507
MFD04967.bin.1.141	MFD04967.bin.1.141_contig_72491_29	AF-Q8FMF8-F1-model_v4	9.669e-18	0.884	0.987	ppa	Inorganic pyrophosphatase	Phosphorus cycling	Inorganic P solubilisation	Inorganic phosphate polymer hydrolosis	3.6.1.1	K01507
MFD04716.bin.1.136	MFD04716.bin.1.136_contig_13615_370	AF-Q8FMF8-F1-model_v4	4.706e-17	0.884	0.987	ppa	Inorganic pyrophosphatase	Phosphorus cycling	Inorganic P solubilisation	Inorganic phosphate polymer hydrolosis	3.6.1.1	K01507
SRR5855416rbin.12	SRR5855416rbin.12_k141_220835_9	AF-Q8FMF8-F1-model_v4	2.094e-14	0.813	0.987	ppa	Inorganic pyrophosphatase	Phosphorus cycling	Inorganic P solubilisation	Inorganic phosphate polymer hydrolosis	3.6.1.1	K01507
MFD05567.bin.1.272	MFD05567.bin.1.272_contig_52117_67	AF-Q8FMF8-F1-model_v4	5.065e-15	0.838	0.981	ppa	Inorganic pyrophosphatase	Phosphorus cycling	Inorganic P solubilisation	Inorganic phosphate polymer hydrolosis	3.6.1.1	K01507
MFD04716.bin.1.308	MFD04716.bin.1.308_contig_36776_240	AF-Q8FMF8-F1-model_v4	7.287e-18	0.874	0.987	ppa	Inorganic pyrophosphatase	Phosphorus cycling	Inorganic P solubilisation	Inorganic phosphate polymer hydrolosis	3.6.1.1	K01507
SRR11829118bin.4	SRR11829118bin.4_k141_73357_22	AF-Q8FMF8-F1-model_v4	3.092e-20	0.913	0.994	ppa	Inorganic pyrophosphatase	Phosphorus cycling	Inorganic P solubilisation	Inorganic phosphate polymer hydrolosis	3.6.1.1	K01507
MFD01721.bin.1.2	MFD01721.bin.1.2_contig_10128_113	AF-Q8FMF8-F1-model_v4	1.64e-16	0.847	0.981	ppa	Inorganic pyrophosphatase	Phosphorus cycling	Inorganic P solubilisation	Inorganic phosphate polymer hydrolosis	3.6.1.1	K01507
S143bin.32	S143bin.32_k141_1676673_189	AF-Q8FMF8-F1-model_v4	1.329e-16	0.825	0.987	ppa	Inorganic pyrophosphatase	Phosphorus cycling	Inorganic P solubilisation	Inorganic phosphate polymer hydrolosis	3.6.1.1	K01507
SRR5579872rbin.20	SRR5579872rbin.20_k141_1515127_33	AF-Q8FMF8-F1-model_v4	1.014e-13	0.833	0.987	ppa	Inorganic pyrophosphatase	Phosphorus cycling	Inorganic P solubilisation	Inorganic phosphate polymer hydrolosis	3.6.1.1	K01507
MFD09779.bin.1.202	MFD09779.bin.1.202_contig_61632_302	AF-Q8FMF8-F1-model_v4	1.602e-20	0.919	0.994	ppa	Inorganic pyrophosphatase	Phosphorus cycling	Inorganic P solubilisation	Inorganic phosphate polymer hydrolosis	3.6.1.1	K01507
MFD05502.bin.1.152	MFD05502.bin.1.152_contig_64895_9	AF-Q8FMF8-F1-model_v4	1.058e-16	0.923	0.981	ppa	Inorganic pyrophosphatase	Phosphorus cycling	Inorganic P solubilisation	Inorganic phosphate polymer hydrolosis	3.6.1.1	K01507
MFD09671.bin.c.2	MFD09671.bin.c.2_contig_2673_3232	AF-Q8FMF8-F1-model_v4	1.312e-18	0.94	0.987	ppa	Inorganic pyrophosphatase	Phosphorus cycling	Inorganic P solubilisation	Inorganic phosphate polymer hydrolosis	3.6.1.1	K01507
SRR5581483rbin.94	SRR5581483rbin.94_k141_5946_81	AF-Q8FMF8-F1-model_v4	5.96e-17	0.902	0.987	ppa	Inorganic pyrophosphatase	Phosphorus cycling	Inorganic P solubilisation	Inorganic phosphate polymer hydrolosis	3.6.1.1	K01507
MFD00962.bin.1.200	MFD00962.bin.1.200_contig_9269_74	AF-Q8FMF8-F1-model_v4	2.428e-20	0.94	0.994	ppa	Inorganic pyrophosphatase	Phosphorus cycling	Inorganic P solubilisation	Inorganic phosphate polymer hydrolosis	3.6.1.1	K01507
SRR12767728bin.10	SRR12767728bin.10_k141_56306_30	AF-Q8FMF8-F1-model_v4	4.619e-17	0.888	0.987	ppa	Inorganic pyrophosphatase	Phosphorus cycling	Inorganic P solubilisation	Inorganic phosphate polymer hydrolosis	3.6.1.1	K01507
MFD10064.bin.1.78	MFD10064.bin.1.78_contig_239_623	AF-Q8FMF8-F1-model_v4	4.481e-15	0.87	0.987	ppa	Inorganic pyrophosphatase	Phosphorus cycling	Inorganic P solubilisation	Inorganic phosphate polymer hydrolosis	3.6.1.1	K01507
MFD04944.bin.c.1	MFD04944.bin.c.1_contig_12702_1733	AF-Q8FMF8-F1-model_v4	2.588e-17	0.94	0.994	ppa	Inorganic pyrophosphatase	Phosphorus cycling	Inorganic P solubilisation	Inorganic phosphate polymer hydrolosis	3.6.1.1	K01507
MFD04463.bin.1.219	MFD04463.bin.1.219_contig_60011_780	AF-Q8FMF8-F1-model_v4	1.021e-16	0.904	0.987	ppa	Inorganic pyrophosphatase	Phosphorus cycling	Inorganic P solubilisation	Inorganic phosphate polymer hydrolosis	3.6.1.1	K01507
SRR10360620bin.36	SRR10360620bin.36_k141_79184_19	AF-Q8FMF8-F1-model_v4	1.581e-12	0.963	0.956	ppa	Inorganic pyrophosphatase	Phosphorus cycling	Inorganic P solubilisation	Inorganic phosphate polymer hydrolosis	3.6.1.1	K01507
MFD05841.bin.1.8	MFD05841.bin.1.8_contig_68427_468	AF-Q8FMF8-F1-model_v4	2.593e-17	0.889	0.987	ppa	Inorganic pyrophosphatase	Phosphorus cycling	Inorganic P solubilisation	Inorganic phosphate polymer hydrolosis	3.6.1.1	K01507
MFD00031.bin.1.169	MFD00031.bin.1.169_contig_15096_818	AF-Q8FMF8-F1-model_v4	1.397e-14	0.839	0.987	ppa	Inorganic pyrophosphatase	Phosphorus cycling	Inorganic P solubilisation	Inorganic phosphate polymer hydrolosis	3.6.1.1	K01507
SRR8554643rbin.63	SRR8554643rbin.63_k141_2691220_7	AF-Q8FMF8-F1-model_v4	1.664e-17	0.899	0.987	ppa	Inorganic pyrophosphatase	Phosphorus cycling	Inorganic P solubilisation	Inorganic phosphate polymer hydrolosis	3.6.1.1	K01507
SRR8879130rbin.19	SRR8879130rbin.19_k141_4356567_89	AF-Q8FMF8-F1-model_v4	7.266e-16	0.818	0.994	ppa	Inorganic pyrophosphatase	Phosphorus cycling	Inorganic P solubilisation	Inorganic phosphate polymer hydrolosis	3.6.1.1	K01507
MFD00964.bin.1.198	MFD00964.bin.1.198_contig_6326_208	AF-Q8FMF8-F1-model_v4	3.195e-13	0.851	0.987	ppa	Inorganic pyrophosphatase	Phosphorus cycling	Inorganic P solubilisation	Inorganic phosphate polymer hydrolosis	3.6.1.1	K01507
MFD04463.bin.3.24	MFD04463.bin.3.24_contig_4700_105	AF-Q8FMF8-F1-model_v4	1.13e-17	0.884	0.987	ppa	Inorganic pyrophosphatase	Phosphorus cycling	Inorganic P solubilisation	Inorganic phosphate polymer hydrolosis	3.6.1.1	K01507
MFD09964.bin.1.108	MFD09964.bin.1.108_contig_7917_56	AF-Q8FMF8-F1-model_v4	2.474e-19	0.913	0.987	ppa	Inorganic pyrophosphatase	Phosphorus cycling	Inorganic P solubilisation	Inorganic phosphate polymer hydrolosis	3.6.1.1	K01507
MFD02840.bin.1.302	MFD02840.bin.1.302_contig_32111_61	AF-Q8FMF8-F1-model_v4	5.541e-15	0.909	0.968	ppa	Inorganic pyrophosphatase	Phosphorus cycling	Inorganic P solubilisation	Inorganic phosphate polymer hydrolosis	3.6.1.1	K01507
MFD02416.bin.1.149	MFD02416.bin.1.149_contig_58812_326	AF-Q8FMF8-F1-model_v4	9.4e-17	0.904	0.987	ppa	Inorganic pyrophosphatase	Phosphorus cycling	Inorganic P solubilisation	Inorganic phosphate polymer hydrolosis	3.6.1.1	K01507
SRR11836411bin.65	SRR11836411bin.65_k141_1810749_99	AF-Q8FMF8-F1-model_v4	6.007e-19	0.975	0.987	ppa	Inorganic pyrophosphatase	Phosphorus cycling	Inorganic P solubilisation	Inorganic phosphate polymer hydrolosis	3.6.1.1	K01507
MFD04463.bin.1.212	MFD04463.bin.1.212_contig_10915_386	AF-Q8FMF8-F1-model_v4	2.881e-18	0.929	0.987	ppa	Inorganic pyrophosphatase	Phosphorus cycling	Inorganic P solubilisation	Inorganic phosphate polymer hydrolosis	3.6.1.1	K01507
MFD06298.bin.1.144	MFD06298.bin.1.144_contig_9919_419	AF-Q8FMF8-F1-model_v4	1.237e-19	1	1	ppa	Inorganic pyrophosphatase	Phosphorus cycling	Inorganic P solubilisation	Inorganic phosphate polymer hydrolosis	3.6.1.1	K01507
MFD05684.bin.1.19	MFD05684.bin.1.19_contig_27682_557	AF-Q8FMF8-F1-model_v4	2.774e-16	0.825	0.987	ppa	Inorganic pyrophosphatase	Phosphorus cycling	Inorganic P solubilisation	Inorganic phosphate polymer hydrolosis	3.6.1.1	K01507
MFD04651.bin.1.196	MFD04651.bin.1.196_contig_4217_450	AF-Q8FMF8-F1-model_v4	2.372e-20	0.929	0.994	ppa	Inorganic pyrophosphatase	Phosphorus cycling	Inorganic P solubilisation	Inorganic phosphate polymer hydrolosis	3.6.1.1	K01507
S14rbin.1	S14rbin.1_k141_1287336_29	AF-Q8FMF8-F1-model_v4	7.168e-16	0.862	0.987	ppa	Inorganic pyrophosphatase	Phosphorus cycling	Inorganic P solubilisation	Inorganic phosphate polymer hydrolosis	3.6.1.1	K01507
MFD03399.bin.1.20	MFD03399.bin.1.20_contig_8216_2222	AF-Q8FMF8-F1-model_v4	9.784e-15	0.843	0.987	ppa	Inorganic pyrophosphatase	Phosphorus cycling	Inorganic P solubilisation	Inorganic phosphate polymer hydrolosis	3.6.1.1	K01507
MFD09286.bin.1.102	MFD09286.bin.1.102_contig_60310_34	AF-Q8FMF8-F1-model_v4	2.255e-17	0.848	0.987	ppa	Inorganic pyrophosphatase	Phosphorus cycling	Inorganic P solubilisation	Inorganic phosphate polymer hydrolosis	3.6.1.1	K01507
MFD04716.bin.1.355	MFD04716.bin.1.355_contig_50553_119	AF-Q8FMF8-F1-model_v4	2.323e-17	0.981	0.962	ppa	Inorganic pyrophosphatase	Phosphorus cycling	Inorganic P solubilisation	Inorganic phosphate polymer hydrolosis	3.6.1.1	K01507
MFD09495.bin.1.112	MFD09495.bin.1.112_contig_2651_172	AF-Q8FMF8-F1-model_v4	4.714e-18	0.865	0.987	ppa	Inorganic pyrophosphatase	Phosphorus cycling	Inorganic P solubilisation	Inorganic phosphate polymer hydrolosis	3.6.1.1	K01507
MFD05705.bin.1.81	MFD05705.bin.1.81_contig_22976_275	AF-Q8FMF8-F1-model_v4	1.6e-14	0.859	0.975	ppa	Inorganic pyrophosphatase	Phosphorus cycling	Inorganic P solubilisation	Inorganic phosphate polymer hydrolosis	3.6.1.1	K01507
SRR11833507bin.54	SRR11833507bin.54_k141_99481_6	AF-Q8FMF8-F1-model_v4	3.545e-17	0.899	0.987	ppa	Inorganic pyrophosphatase	Phosphorus cycling	Inorganic P solubilisation	Inorganic phosphate polymer hydrolosis	3.6.1.1	K01507
MFD03399.bin.1.110	MFD03399.bin.1.110_contig_21779_856	AF-Q8FMF8-F1-model_v4	2.634e-17	0.871	0.981	ppa	Inorganic pyrophosphatase	Phosphorus cycling	Inorganic P solubilisation	Inorganic phosphate polymer hydrolosis	3.6.1.1	K01507
MFD05513.bin.2.193	MFD05513.bin.2.193_contig_2008_239	AF-Q8FMF8-F1-model_v4	1.107e-21	0.969	0.994	ppa	Inorganic pyrophosphatase	Phosphorus cycling	Inorganic P solubilisation	Inorganic phosphate polymer hydrolosis	3.6.1.1	K01507
SRR5823612rbin.15	SRR5823612rbin.15_k141_48629_137	AF-Q8FMF8-F1-model_v4	3.248e-16	0.83	0.987	ppa	Inorganic pyrophosphatase	Phosphorus cycling	Inorganic P solubilisation	Inorganic phosphate polymer hydrolosis	3.6.1.1	K01507
MFD05512.bin.1.161	MFD05512.bin.1.161_contig_4215_52	AF-Q8FMF8-F1-model_v4	1.13e-14	0.839	0.987	ppa	Inorganic pyrophosphatase	Phosphorus cycling	Inorganic P solubilisation	Inorganic phosphate polymer hydrolosis	3.6.1.1	K01507
SRR10953936bin.7	SRR10953936bin.7_k141_20445_14	AF-Q8FMF8-F1-model_v4	3.123e-14	0.856	0.987	ppa	Inorganic pyrophosphatase	Phosphorus cycling	Inorganic P solubilisation	Inorganic phosphate polymer hydrolosis	3.6.1.1	K01507
MFD09603.bin.1.271	MFD09603.bin.1.271_contig_8207_594	AF-Q8FMF8-F1-model_v4	3.096e-14	0.883	0.975	ppa	Inorganic pyrophosphatase	Phosphorus cycling	Inorganic P solubilisation	Inorganic phosphate polymer hydrolosis	3.6.1.1	K01507
MFD09603.bin.1.103	MFD09603.bin.1.103_contig_24984_298	AF-Q8FMF8-F1-model_v4	1.068e-15	0.875	0.981	ppa	Inorganic pyrophosphatase	Phosphorus cycling	Inorganic P solubilisation	Inorganic phosphate polymer hydrolosis	3.6.1.1	K01507
MFD05567.bin.1.191	MFD05567.bin.1.191_contig_3299_1916	AF-Q8FMF8-F1-model_v4	3.043e-20	0.882	0.987	ppa	Inorganic pyrophosphatase	Phosphorus cycling	Inorganic P solubilisation	Inorganic phosphate polymer hydrolosis	3.6.1.1	K01507
MFD02581.bin.1.196	MFD02581.bin.1.196_contig_90_118	AF-Q8FMF8-F1-model_v4	3.354e-13	0.975	0.962	ppa	Inorganic pyrophosphatase	Phosphorus cycling	Inorganic P solubilisation	Inorganic phosphate polymer hydrolosis	3.6.1.1	K01507
MFD05502.bin.1.55	MFD05502.bin.1.55_contig_2627_969	AF-Q8FMF8-F1-model_v4	3.476e-16	0.852	0.987	ppa	Inorganic pyrophosphatase	Phosphorus cycling	Inorganic P solubilisation	Inorganic phosphate polymer hydrolosis	3.6.1.1	K01507
MFD00822.bin.1.183	MFD00822.bin.1.183_contig_48132_954	AF-Q8FMF8-F1-model_v4	4.482e-21	0.963	0.994	ppa	Inorganic pyrophosphatase	Phosphorus cycling	Inorganic P solubilisation	Inorganic phosphate polymer hydrolosis	3.6.1.1	K01507
SRR7096238rbin.34	SRR7096238rbin.34_k141_2332404_180	AF-Q8FMF8-F1-model_v4	1.624e-17	0.856	0.981	ppa	Inorganic pyrophosphatase	Phosphorus cycling	Inorganic P solubilisation	Inorganic phosphate polymer hydrolosis	3.6.1.1	K01507
MFD02134.bin.1.117	MFD02134.bin.1.117_contig_60055_331	AF-Q8FMF8-F1-model_v4	6.409e-12	0.91	0.987	ppa	Inorganic pyrophosphatase	Phosphorus cycling	Inorganic P solubilisation	Inorganic phosphate polymer hydrolosis	3.6.1.1	K01507
MFD02809.bin.1.312	MFD02809.bin.1.312_contig_127534_229	AF-Q8FMF8-F1-model_v4	2.007e-16	0.838	0.981	ppa	Inorganic pyrophosphatase	Phosphorus cycling	Inorganic P solubilisation	Inorganic phosphate polymer hydrolosis	3.6.1.1	K01507
MFD04212.bin.1.161	MFD04212.bin.1.161_contig_1853_786	AF-Q8FMF8-F1-model_v4	9.812e-21	0.873	0.994	ppa	Inorganic pyrophosphatase	Phosphorus cycling	Inorganic P solubilisation	Inorganic phosphate polymer hydrolosis	3.6.1.1	K01507
MFD05513.bin.c.3	MFD05513.bin.c.3_contig_17584_1324	AF-Q8FMF8-F1-model_v4	1.222e-18	0.969	0.994	ppa	Inorganic pyrophosphatase	Phosphorus cycling	Inorganic P solubilisation	Inorganic phosphate polymer hydrolosis	3.6.1.1	K01507
SRR13115018bin.47	SRR13115018bin.47_k141_187293_9	AF-Q8FMF8-F1-model_v4	1.586e-16	0.952	0.994	ppa	Inorganic pyrophosphatase	Phosphorus cycling	Inorganic P solubilisation	Inorganic phosphate polymer hydrolosis	3.6.1.1	K01507
S391bin.1	S391bin.1_k141_1683565_3	AF-Q8FMF8-F1-model_v4	1.01e-17	0.909	0.987	ppa	Inorganic pyrophosphatase	Phosphorus cycling	Inorganic P solubilisation	Inorganic phosphate polymer hydrolosis	3.6.1.1	K01507
MFD04651.bin.1.92	MFD04651.bin.1.92_contig_7439_89	AF-Q8FMF8-F1-model_v4	1.278e-17	0.894	0.987	ppa	Inorganic pyrophosphatase	Phosphorus cycling	Inorganic P solubilisation	Inorganic phosphate polymer hydrolosis	3.6.1.1	K01507
MFD06714.bin.1.160	MFD06714.bin.1.160_contig_21720_40	AF-Q8FMF8-F1-model_v4	7.458e-15	0.86	0.987	ppa	Inorganic pyrophosphatase	Phosphorus cycling	Inorganic P solubilisation	Inorganic phosphate polymer hydrolosis	3.6.1.1	K01507
MFD09964.bin.1.336	MFD09964.bin.1.336_contig_47779_1	AF-Q8FMF8-F1-model_v4	4.818e-18	0.843	0.987	ppa	Inorganic pyrophosphatase	Phosphorus cycling	Inorganic P solubilisation	Inorganic phosphate polymer hydrolosis	3.6.1.1	K01507
SRR11678224bin.7	SRR11678224bin.7_k141_27878_680	AF-Q8FMF8-F1-model_v4	4.999e-17	0.86	0.987	ppa	Inorganic pyrophosphatase	Phosphorus cycling	Inorganic P solubilisation	Inorganic phosphate polymer hydrolosis	3.6.1.1	K01507
SRR7096127rbin.14	SRR7096127rbin.14_k141_1875291_3	AF-Q8FMF8-F1-model_v4	3.052e-17	0.913	0.994	ppa	Inorganic pyrophosphatase	Phosphorus cycling	Inorganic P solubilisation	Inorganic phosphate polymer hydrolosis	3.6.1.1	K01507
MFD02159.bin.1.34	MFD02159.bin.1.34_contig_43852_129	AF-Q8FMF8-F1-model_v4	5.076e-13	0.902	0.968	ppa	Inorganic pyrophosphatase	Phosphorus cycling	Inorganic P solubilisation	Inorganic phosphate polymer hydrolosis	3.6.1.1	K01507
MFD05705.bin.1.75	MFD05705.bin.1.75_contig_17987_297	AF-Q8FMF8-F1-model_v4	1.215e-15	0.889	0.987	ppa	Inorganic pyrophosphatase	Phosphorus cycling	Inorganic P solubilisation	Inorganic phosphate polymer hydrolosis	3.6.1.1	K01507
MFD06229.bin.1.171	MFD06229.bin.1.171_contig_1546_3131	AF-Q8FMF8-F1-model_v4	1.141e-19	0.935	0.994	ppa	Inorganic pyrophosphatase	Phosphorus cycling	Inorganic P solubilisation	Inorganic phosphate polymer hydrolosis	3.6.1.1	K01507
SRR10998592bin.21	SRR10998592bin.21_k141_2473329_7	AF-Q8FMF8-F1-model_v4	3.593e-16	0.886	0.987	ppa	Inorganic pyrophosphatase	Phosphorus cycling	Inorganic P solubilisation	Inorganic phosphate polymer hydrolosis	3.6.1.1	K01507
MFD09671.bin.1.115	MFD09671.bin.1.115_contig_37280_230	AF-Q8FMF8-F1-model_v4	2.153e-18	0.899	0.987	ppa	Inorganic pyrophosphatase	Phosphorus cycling	Inorganic P solubilisation	Inorganic phosphate polymer hydrolosis	3.6.1.1	K01507
MFD09603.bin.1.371	MFD09603.bin.1.371_contig_41176_352	AF-Q8FMF8-F1-model_v4	2.142e-17	0.825	0.987	ppa	Inorganic pyrophosphatase	Phosphorus cycling	Inorganic P solubilisation	Inorganic phosphate polymer hydrolosis	3.6.1.1	K01507
SRR12347922bin.2	SRR12347922bin.2_k141_1044_93	AF-Q8FMF8-F1-model_v4	5.662e-16	0.862	0.987	ppa	Inorganic pyrophosphatase	Phosphorus cycling	Inorganic P solubilisation	Inorganic phosphate polymer hydrolosis	3.6.1.1	K01507
MFD00731.bin.1.2	MFD00731.bin.1.2_contig_1344_146	AF-Q8FMF8-F1-model_v4	1.198e-14	0.838	0.987	ppa	Inorganic pyrophosphatase	Phosphorus cycling	Inorganic P solubilisation	Inorganic phosphate polymer hydrolosis	3.6.1.1	K01507
MFD06435.bin.1.192	MFD06435.bin.1.192_contig_40402_190	AF-Q8FMF8-F1-model_v4	6.239e-15	0.848	0.987	ppa	Inorganic pyrophosphatase	Phosphorus cycling	Inorganic P solubilisation	Inorganic phosphate polymer hydrolosis	3.6.1.1	K01507
MFD09603.bin.1.1	MFD09603.bin.1.1_contig_13992_391	AF-Q8FMF8-F1-model_v4	1.818e-14	0.856	0.981	ppa	Inorganic pyrophosphatase	Phosphorus cycling	Inorganic P solubilisation	Inorganic phosphate polymer hydrolosis	3.6.1.1	K01507
MFD09603.bin.c.4	MFD09603.bin.c.4_contig_688_296	AF-Q8FMF8-F1-model_v4	1.26e-13	0.874	0.987	ppa	Inorganic pyrophosphatase	Phosphorus cycling	Inorganic P solubilisation	Inorganic phosphate polymer hydrolosis	3.6.1.1	K01507
SRR11836037bin.5	SRR11836037bin.5_k141_3283152_55	AF-Q8FMF8-F1-model_v4	2.15e-16	0.867	0.987	ppa	Inorganic pyrophosphatase	Phosphorus cycling	Inorganic P solubilisation	Inorganic phosphate polymer hydrolosis	3.6.1.1	K01507
MFD02248.bin.1.65	MFD02248.bin.1.65_contig_64556_27	AF-Q8FMF8-F1-model_v4	7.575e-19	0.912	0.987	ppa	Inorganic pyrophosphatase	Phosphorus cycling	Inorganic P solubilisation	Inorganic phosphate polymer hydrolosis	3.6.1.1	K01507
MFD00082.bin.1.127	MFD00082.bin.1.127_contig_13672_377	AF-Q8FMF8-F1-model_v4	4.421e-18	0.94	0.987	ppa	Inorganic pyrophosphatase	Phosphorus cycling	Inorganic P solubilisation	Inorganic phosphate polymer hydrolosis	3.6.1.1	K01507
MFD04463.bin.1.45	MFD04463.bin.1.45_contig_33011_203	AF-Q8FMF8-F1-model_v4	4.01e-16	0.872	0.987	ppa	Inorganic pyrophosphatase	Phosphorus cycling	Inorganic P solubilisation	Inorganic phosphate polymer hydrolosis	3.6.1.1	K01507
SRR7004144rbin.20	SRR7004144rbin.20_k141_130266_72	AF-Q8FMF8-F1-model_v4	4.209e-17	0.86	0.987	ppa	Inorganic pyrophosphatase	Phosphorus cycling	Inorganic P solubilisation	Inorganic phosphate polymer hydrolosis	3.6.1.1	K01507
SRR13115019bin.45	SRR13115019bin.45_k141_546868_56	AF-Q8FMF8-F1-model_v4	2.622e-17	0.852	0.987	ppa	Inorganic pyrophosphatase	Phosphorus cycling	Inorganic P solubilisation	Inorganic phosphate polymer hydrolosis	3.6.1.1	K01507
MFD06526.bin.1.90	MFD06526.bin.1.90_contig_7382_81	AF-Q8FMF8-F1-model_v4	1.342e-17	0.94	0.987	ppa	Inorganic pyrophosphatase	Phosphorus cycling	Inorganic P solubilisation	Inorganic phosphate polymer hydrolosis	3.6.1.1	K01507
MFD09603.bin.1.97	MFD09603.bin.1.97_contig_14853_292	AF-Q8FMF8-F1-model_v4	1.272e-18	0.968	0.956	ppa	Inorganic pyrophosphatase	Phosphorus cycling	Inorganic P solubilisation	Inorganic phosphate polymer hydrolosis	3.6.1.1	K01507
SRR12170519bin.8	SRR12170519bin.8_k141_330491_6	AF-Q8FMF8-F1-model_v4	4.267e-16	0.852	0.987	ppa	Inorganic pyrophosphatase	Phosphorus cycling	Inorganic P solubilisation	Inorganic phosphate polymer hydrolosis	3.6.1.1	K01507
MFD04540.bin.1.3	MFD04540.bin.1.3_contig_1614_281	AF-Q8FMF8-F1-model_v4	4.84e-17	0.886	0.987	ppa	Inorganic pyrophosphatase	Phosphorus cycling	Inorganic P solubilisation	Inorganic phosphate polymer hydrolosis	3.6.1.1	K01507
MFD09603.bin.2.169	MFD09603.bin.2.169_contig_7185_644	AF-Q8FMF8-F1-model_v4	1.8e-13	0.929	0.968	ppa	Inorganic pyrophosphatase	Phosphorus cycling	Inorganic P solubilisation	Inorganic phosphate polymer hydrolosis	3.6.1.1	K01507
MFD09730.bin.1.57	MFD09730.bin.1.57_contig_19448_216	AF-Q8FMF8-F1-model_v4	2.523e-17	0.893	0.981	ppa	Inorganic pyrophosphatase	Phosphorus cycling	Inorganic P solubilisation	Inorganic phosphate polymer hydrolosis	3.6.1.1	K01507
MFD05513.bin.1.81	MFD05513.bin.1.81_contig_4830_242	AF-Q8FMF8-F1-model_v4	2.191e-17	0.904	0.987	ppa	Inorganic pyrophosphatase	Phosphorus cycling	Inorganic P solubilisation	Inorganic phosphate polymer hydrolosis	3.6.1.1	K01507
SRR10954981bin.8	SRR10954981bin.8_k141_280188_24	AF-Q8FMF8-F1-model_v4	3.741e-20	0.975	0.994	ppa	Inorganic pyrophosphatase	Phosphorus cycling	Inorganic P solubilisation	Inorganic phosphate polymer hydrolosis	3.6.1.1	K01507
MFD01275.bin.1.87	MFD01275.bin.1.87_contig_6085_1715	AF-Q8FMF8-F1-model_v4	1.077e-17	0.929	0.987	ppa	Inorganic pyrophosphatase	Phosphorus cycling	Inorganic P solubilisation	Inorganic phosphate polymer hydrolosis	3.6.1.1	K01507
MFD04967.bin.1.219	MFD04967.bin.1.219_contig_41332_232	AF-Q8FMF8-F1-model_v4	4.211e-13	0.908	0.968	ppa	Inorganic pyrophosphatase	Phosphorus cycling	Inorganic P solubilisation	Inorganic phosphate polymer hydrolosis	3.6.1.1	K01507
MFD04944.bin.1.277	MFD04944.bin.1.277_contig_11265_1316	AF-Q8FMF8-F1-model_v4	3.87e-16	0.902	0.987	ppa	Inorganic pyrophosphatase	Phosphorus cycling	Inorganic P solubilisation	Inorganic phosphate polymer hydrolosis	3.6.1.1	K01507
MFD09495.bin.1.128	MFD09495.bin.1.128_contig_903_23	AF-Q8FMF8-F1-model_v4	9.256e-14	0.861	0.956	ppa	Inorganic pyrophosphatase	Phosphorus cycling	Inorganic P solubilisation	Inorganic phosphate polymer hydrolosis	3.6.1.1	K01507
MFD06085.bin.1.7	MFD06085.bin.1.7_contig_7743_1623	AF-Q8FMF8-F1-model_v4	3.51e-17	0.909	0.987	ppa	Inorganic pyrophosphatase	Phosphorus cycling	Inorganic P solubilisation	Inorganic phosphate polymer hydrolosis	3.6.1.1	K01507
MFD03250.bin.1.38	MFD03250.bin.1.38_contig_1951_1030	AF-Q8FMF8-F1-model_v4	9.565e-18	0.892	0.987	ppa	Inorganic pyrophosphatase	Phosphorus cycling	Inorganic P solubilisation	Inorganic phosphate polymer hydrolosis	3.6.1.1	K01507
SRR8879133rbin.64	SRR8879133rbin.64_k141_1276820_24	AF-Q8FMF8-F1-model_v4	1.007e-16	0.87	0.987	ppa	Inorganic pyrophosphatase	Phosphorus cycling	Inorganic P solubilisation	Inorganic phosphate polymer hydrolosis	3.6.1.1	K01507
SRR7015890rbin.6	SRR7015890rbin.6_k141_189333_24	AF-Q8FMF8-F1-model_v4	8.365e-16	0.84	0.987	ppa	Inorganic pyrophosphatase	Phosphorus cycling	Inorganic P solubilisation	Inorganic phosphate polymer hydrolosis	3.6.1.1	K01507
MFD00731.bin.1.223	MFD00731.bin.1.223_contig_65912_12	AF-Q8FMF8-F1-model_v4	3.956e-13	0.853	0.968	ppa	Inorganic pyrophosphatase	Phosphorus cycling	Inorganic P solubilisation	Inorganic phosphate polymer hydrolosis	3.6.1.1	K01507
S226bin.9	S226bin.9_k141_656605_92	AF-Q8FMF8-F1-model_v4	2.218e-19	0.951	0.981	ppa	Inorganic pyrophosphatase	Phosphorus cycling	Inorganic P solubilisation	Inorganic phosphate polymer hydrolosis	3.6.1.1	K01507
MFD00008.bin.1.9	MFD00008.bin.1.9_contig_19139_25	AF-Q8FMF8-F1-model_v4	1.165e-13	0.861	0.956	ppa	Inorganic pyrophosphatase	Phosphorus cycling	Inorganic P solubilisation	Inorganic phosphate polymer hydrolosis	3.6.1.1	K01507
MFD00964.bin.1.44	MFD00964.bin.1.44_contig_14154_1710	AF-Q8FMF8-F1-model_v4	7.239e-15	0.857	0.987	ppa	Inorganic pyrophosphatase	Phosphorus cycling	Inorganic P solubilisation	Inorganic phosphate polymer hydrolosis	3.6.1.1	K01507
SRR11835574bin.33	SRR11835574bin.33_k141_3312542_13	AF-Q8FMF8-F1-model_v4	2.679e-14	0.94	0.968	ppa	Inorganic pyrophosphatase	Phosphorus cycling	Inorganic P solubilisation	Inorganic phosphate polymer hydrolosis	3.6.1.1	K01507
MFD05684.bin.3.200	MFD05684.bin.3.200_contig_70106_122	AF-Q8FMF8-F1-model_v4	9.245e-21	0.952	0.994	ppa	Inorganic pyrophosphatase	Phosphorus cycling	Inorganic P solubilisation	Inorganic phosphate polymer hydrolosis	3.6.1.1	K01507
SRR5690606rbin.123	SRR5690606rbin.123_k141_1980014_17	AF-Q8FMF8-F1-model_v4	2.877e-19	0.952	0.994	ppa	Inorganic pyrophosphatase	Phosphorus cycling	Inorganic P solubilisation	Inorganic phosphate polymer hydrolosis	3.6.1.1	K01507
MFD06298.bin.1.3	MFD06298.bin.1.3_contig_1082_148	AF-Q8FMF8-F1-model_v4	9.233e-18	0.918	0.987	ppa	Inorganic pyrophosphatase	Phosphorus cycling	Inorganic P solubilisation	Inorganic phosphate polymer hydrolosis	3.6.1.1	K01507
SRR5271510rbin.1	SRR5271510rbin.1_k141_22518_16	AF-Q8FMF8-F1-model_v4	2.93e-16	0.891	0.987	ppa	Inorganic pyrophosphatase	Phosphorus cycling	Inorganic P solubilisation	Inorganic phosphate polymer hydrolosis	3.6.1.1	K01507
MFD01721.bin.2.71	MFD01721.bin.2.71_contig_22910_167	AF-Q8FMF8-F1-model_v4	5.18e-21	0.903	0.994	ppa	Inorganic pyrophosphatase	Phosphorus cycling	Inorganic P solubilisation	Inorganic phosphate polymer hydrolosis	3.6.1.1	K01507
SRR11671582bin.5	SRR11671582bin.5_k141_305949_14	AF-Q8FMF8-F1-model_v4	1.126e-16	0.862	0.987	ppa	Inorganic pyrophosphatase	Phosphorus cycling	Inorganic P solubilisation	Inorganic phosphate polymer hydrolosis	3.6.1.1	K01507
MFD00731.bin.1.214	MFD00731.bin.1.214_contig_13727_646	AF-Q8FMF8-F1-model_v4	2.167e-16	0.909	0.987	ppa	Inorganic pyrophosphatase	Phosphorus cycling	Inorganic P solubilisation	Inorganic phosphate polymer hydrolosis	3.6.1.1	K01507
SRR7468331rbin.1	SRR7468331rbin.1_k141_65295_9	AF-Q8FMF8-F1-model_v4	2.981e-16	0.843	0.987	ppa	Inorganic pyrophosphatase	Phosphorus cycling	Inorganic P solubilisation	Inorganic phosphate polymer hydrolosis	3.6.1.1	K01507
S171bin.10	S171bin.10_k141_646283_67	AF-Q8FMF8-F1-model_v4	3.265e-13	0.875	0.994	ppa	Inorganic pyrophosphatase	Phosphorus cycling	Inorganic P solubilisation	Inorganic phosphate polymer hydrolosis	3.6.1.1	K01507
SRR10968246bin.72	SRR10968246bin.72_k141_2822801_49	AF-Q8FMF8-F1-model_v4	1.425e-20	0.981	0.994	ppa	Inorganic pyrophosphatase	Phosphorus cycling	Inorganic P solubilisation	Inorganic phosphate polymer hydrolosis	3.6.1.1	K01507
MFD02832.bin.1.21	MFD02832.bin.1.21_contig_4225_53	AF-Q8FMF8-F1-model_v4	6.488e-17	0.878	0.981	ppa	Inorganic pyrophosphatase	Phosphorus cycling	Inorganic P solubilisation	Inorganic phosphate polymer hydrolosis	3.6.1.1	K01507
SRR12659391bin.32	SRR12659391bin.32_k141_5133969_16	AF-Q8FMF8-F1-model_v4	7.371e-17	0.848	0.987	ppa	Inorganic pyrophosphatase	Phosphorus cycling	Inorganic P solubilisation	Inorganic phosphate polymer hydrolosis	3.6.1.1	K01507
MFD05684.bin.1.348	MFD05684.bin.1.348_contig_11900_34	AF-Q8FMF8-F1-model_v4	6.256e-17	0.867	0.994	ppa	Inorganic pyrophosphatase	Phosphorus cycling	Inorganic P solubilisation	Inorganic phosphate polymer hydrolosis	3.6.1.1	K01507
MFD10113.bin.2.190	MFD10113.bin.2.190_contig_24404_241	AF-Q8FMF8-F1-model_v4	3.7e-20	0.878	0.994	ppa	Inorganic pyrophosphatase	Phosphorus cycling	Inorganic P solubilisation	Inorganic phosphate polymer hydrolosis	3.6.1.1	K01507
MFD02242.bin.1.124	MFD02242.bin.1.124_contig_23119_984	AF-Q8FMF8-F1-model_v4	1.321e-20	0.858	0.987	ppa	Inorganic pyrophosphatase	Phosphorus cycling	Inorganic P solubilisation	Inorganic phosphate polymer hydrolosis	3.6.1.1	K01507
SRR8100020rbin.6	SRR8100020rbin.6_k141_190462_11	AF-Q8FMF8-F1-model_v4	4.149e-17	0.852	0.987	ppa	Inorganic pyrophosphatase	Phosphorus cycling	Inorganic P solubilisation	Inorganic phosphate polymer hydrolosis	3.6.1.1	K01507
SRR5855426rbin.10	SRR5855426rbin.10_k141_1207293_4	AF-Q8FMF8-F1-model_v4	1.063e-15	0.879	0.962	ppa	Inorganic pyrophosphatase	Phosphorus cycling	Inorganic P solubilisation	Inorganic phosphate polymer hydrolosis	3.6.1.1	K01507
MFD09730.bin.1.117	MFD09730.bin.1.117_contig_2753_2	AF-Q8FMF8-F1-model_v4	1.143e-20	0.893	0.994	ppa	Inorganic pyrophosphatase	Phosphorus cycling	Inorganic P solubilisation	Inorganic phosphate polymer hydrolosis	3.6.1.1	K01507
S20rbin.14	S20rbin.14_k141_550486_72	AF-Q8FMF8-F1-model_v4	4.829e-14	0.834	0.987	ppa	Inorganic pyrophosphatase	Phosphorus cycling	Inorganic P solubilisation	Inorganic phosphate polymer hydrolosis	3.6.1.1	K01507
MFD01721.bin.1.29	MFD01721.bin.1.29_contig_4467_129	AF-Q8FMF8-F1-model_v4	6.465e-20	0.888	0.994	ppa	Inorganic pyrophosphatase	Phosphorus cycling	Inorganic P solubilisation	Inorganic phosphate polymer hydrolosis	3.6.1.1	K01507
MFD03551.bin.1.153	MFD03551.bin.1.153_contig_48778_69	AF-Q8FMF8-F1-model_v4	2.309e-18	0.904	0.987	ppa	Inorganic pyrophosphatase	Phosphorus cycling	Inorganic P solubilisation	Inorganic phosphate polymer hydrolosis	3.6.1.1	K01507
SRR5855434rbin.8	SRR5855434rbin.8_k141_62395_13	AF-Q8FMF8-F1-model_v4	2.045e-17	0.909	0.987	ppa	Inorganic pyrophosphatase	Phosphorus cycling	Inorganic P solubilisation	Inorganic phosphate polymer hydrolosis	3.6.1.1	K01507
MFD06526.bin.1.51	MFD06526.bin.1.51_contig_2122_166	AF-Q8FMF8-F1-model_v4	2.595e-12	0.852	0.956	ppa	Inorganic pyrophosphatase	Phosphorus cycling	Inorganic P solubilisation	Inorganic phosphate polymer hydrolosis	3.6.1.1	K01507
MFD05942.bin.1.117	MFD05942.bin.1.117_contig_25085_390	AF-Q8FMF8-F1-model_v4	1.001e-17	0.945	0.981	ppa	Inorganic pyrophosphatase	Phosphorus cycling	Inorganic P solubilisation	Inorganic phosphate polymer hydrolosis	3.6.1.1	K01507
SRR6475147rbin.8	SRR6475147rbin.8_k141_97484_368	AF-Q8FMF8-F1-model_v4	1.096e-16	0.898	0.994	ppa	Inorganic pyrophosphatase	Phosphorus cycling	Inorganic P solubilisation	Inorganic phosphate polymer hydrolosis	3.6.1.1	K01507
ERR4661001rbin.1	ERR4661001rbin.1_k141_499315_15	AF-Q8FMF8-F1-model_v4	1.035e-19	0.958	0.994	ppa	Inorganic pyrophosphatase	Phosphorus cycling	Inorganic P solubilisation	Inorganic phosphate polymer hydrolosis	3.6.1.1	K01507
SRR11835809bin.2	SRR11835809bin.2_k141_4613533_10	AF-Q8FMF8-F1-model_v4	2.06e-12	0.878	0.987	ppa	Inorganic pyrophosphatase	Phosphorus cycling	Inorganic P solubilisation	Inorganic phosphate polymer hydrolosis	3.6.1.1	K01507
SRR11834592bin.10	SRR11834592bin.10_k141_3958570_2	AF-Q8FMF8-F1-model_v4	4.111e-13	0.889	0.987	ppa	Inorganic pyrophosphatase	Phosphorus cycling	Inorganic P solubilisation	Inorganic phosphate polymer hydrolosis	3.6.1.1	K01507
MFD01721.bin.1.53	MFD01721.bin.1.53_contig_8046_780	AF-Q8FMF8-F1-model_v4	3.13e-16	0.852	0.987	ppa	Inorganic pyrophosphatase	Phosphorus cycling	Inorganic P solubilisation	Inorganic phosphate polymer hydrolosis	3.6.1.1	K01507
SRR7015887rbin.3	SRR7015887rbin.3_k141_452843_23	AF-Q8FMF8-F1-model_v4	5.549e-13	0.805	0.962	ppa	Inorganic pyrophosphatase	Phosphorus cycling	Inorganic P solubilisation	Inorganic phosphate polymer hydrolosis	3.6.1.1	K01507
MFD04580.bin.1.80	MFD04580.bin.1.80_contig_19762_29	AF-Q8FMF8-F1-model_v4	2.951e-17	0.884	0.987	ppa	Inorganic pyrophosphatase	Phosphorus cycling	Inorganic P solubilisation	Inorganic phosphate polymer hydrolosis	3.6.1.1	K01507
MFD04428.bin.1.72	MFD04428.bin.1.72_contig_9361_34	AF-Q8FMF8-F1-model_v4	5.149e-14	0.885	0.987	ppa	Inorganic pyrophosphatase	Phosphorus cycling	Inorganic P solubilisation	Inorganic phosphate polymer hydrolosis	3.6.1.1	K01507
SRR5215473rbin.15	SRR5215473rbin.15_k141_2336363_37	AF-Q8FMF8-F1-model_v4	1.235e-13	0.92	0.987	ppa	Inorganic pyrophosphatase	Phosphorus cycling	Inorganic P solubilisation	Inorganic phosphate polymer hydrolosis	3.6.1.1	K01507
MFD04212.bin.1.208	MFD04212.bin.1.208_contig_18707_79	AF-Q8FMF8-F1-model_v4	3.698e-20	0.958	0.994	ppa	Inorganic pyrophosphatase	Phosphorus cycling	Inorganic P solubilisation	Inorganic phosphate polymer hydrolosis	3.6.1.1	K01507
MFD01916.bin.1.74	MFD01916.bin.1.74_contig_3668_309	AF-Q8FMF8-F1-model_v4	2.128e-16	0.878	0.987	ppa	Inorganic pyrophosphatase	Phosphorus cycling	Inorganic P solubilisation	Inorganic phosphate polymer hydrolosis	3.6.1.1	K01507
MFD05512.bin.1.162	MFD05512.bin.1.162_contig_497_80	AF-Q8FMF8-F1-model_v4	5.387e-14	0.861	0.956	ppa	Inorganic pyrophosphatase	Phosphorus cycling	Inorganic P solubilisation	Inorganic phosphate polymer hydrolosis	3.6.1.1	K01507
SRR5579883rbin.8	SRR5579883rbin.8_k141_47971_366	AF-Q8FMF8-F1-model_v4	1.44e-16	0.92	0.994	ppa	Inorganic pyrophosphatase	Phosphorus cycling	Inorganic P solubilisation	Inorganic phosphate polymer hydrolosis	3.6.1.1	K01507
SRR3985624rbin.33	SRR3985624rbin.33_k141_452188_12	AF-Q8FMF8-F1-model_v4	2.497e-19	0.95	0.956	ppa	Inorganic pyrophosphatase	Phosphorus cycling	Inorganic P solubilisation	Inorganic phosphate polymer hydrolosis	3.6.1.1	K01507
SRR11051938bin.2	SRR11051938bin.2_k141_286159_11	AF-Q8FMF8-F1-model_v4	6.076e-17	0.889	0.987	ppa	Inorganic pyrophosphatase	Phosphorus cycling	Inorganic P solubilisation	Inorganic phosphate polymer hydrolosis	3.6.1.1	K01507
SRR9691041rbin.5	SRR9691041rbin.5_k141_625117_11	AF-Q8FMF8-F1-model_v4	5.199e-16	0.902	0.987	ppa	Inorganic pyrophosphatase	Phosphorus cycling	Inorganic P solubilisation	Inorganic phosphate polymer hydrolosis	3.6.1.1	K01507
MFD03726.bin.1.203	MFD03726.bin.1.203_contig_112338_43	AF-Q8FMF8-F1-model_v4	7.908e-16	0.912	0.987	ppa	Inorganic pyrophosphatase	Phosphorus cycling	Inorganic P solubilisation	Inorganic phosphate polymer hydrolosis	3.6.1.1	K01507
MFD01872.bin.1.352	MFD01872.bin.1.352_contig_66561_667	AF-Q8FMF8-F1-model_v4	2.201e-18	0.889	0.987	ppa	Inorganic pyrophosphatase	Phosphorus cycling	Inorganic P solubilisation	Inorganic phosphate polymer hydrolosis	3.6.1.1	K01507
MFD04463.bin.1.216	MFD04463.bin.1.216_contig_31714_29	AF-Q8FMF8-F1-model_v4	5.444e-19	0.946	0.994	ppa	Inorganic pyrophosphatase	Phosphorus cycling	Inorganic P solubilisation	Inorganic phosphate polymer hydrolosis	3.6.1.1	K01507
MFD01716.bin.1.126	MFD01716.bin.1.126_contig_8853_357	AF-Q8FMF8-F1-model_v4	4.363e-15	0.834	0.987	ppa	Inorganic pyrophosphatase	Phosphorus cycling	Inorganic P solubilisation	Inorganic phosphate polymer hydrolosis	3.6.1.1	K01507
MFD09368.bin.2.205	MFD09368.bin.2.205_contig_6402_1051	AF-Q8FMF8-F1-model_v4	1.243e-14	0.852	0.987	ppa	Inorganic pyrophosphatase	Phosphorus cycling	Inorganic P solubilisation	Inorganic phosphate polymer hydrolosis	3.6.1.1	K01507
MFD00082.bin.1.12	MFD00082.bin.1.12_contig_5181_102	AF-Q8FMF8-F1-model_v4	9.996e-19	0.981	0.994	ppa	Inorganic pyrophosphatase	Phosphorus cycling	Inorganic P solubilisation	Inorganic phosphate polymer hydrolosis	3.6.1.1	K01507
S5rebin.6	S5rebin.6_k141_124799_137	AF-Q8FMF8-F1-model_v4	6.977e-16	0.893	0.987	ppa	Inorganic pyrophosphatase	Phosphorus cycling	Inorganic P solubilisation	Inorganic phosphate polymer hydrolosis	3.6.1.1	K01507
MFD02199.bin.1.2	MFD02199.bin.1.2_contig_31251_166	AF-Q8FMF8-F1-model_v4	3.318e-18	0.934	0.987	ppa	Inorganic pyrophosphatase	Phosphorus cycling	Inorganic P solubilisation	Inorganic phosphate polymer hydrolosis	3.6.1.1	K01507
MFD04850.bin.1.220	MFD04850.bin.1.220_contig_29334_379	AF-Q8FMF8-F1-model_v4	1.016e-18	0.849	0.987	ppa	Inorganic pyrophosphatase	Phosphorus cycling	Inorganic P solubilisation	Inorganic phosphate polymer hydrolosis	3.6.1.1	K01507
MFD03399.bin.c.4	MFD03399.bin.c.4_contig_7164_2145	AF-Q8FMF8-F1-model_v4	7.73e-17	0.899	0.987	ppa	Inorganic pyrophosphatase	Phosphorus cycling	Inorganic P solubilisation	Inorganic phosphate polymer hydrolosis	3.6.1.1	K01507
SRR10360647bin.2	SRR10360647bin.2_k141_1994962_39	AF-Q8FMF8-F1-model_v4	2.38e-20	0.94	0.987	ppa	Inorganic pyrophosphatase	Phosphorus cycling	Inorganic P solubilisation	Inorganic phosphate polymer hydrolosis	3.6.1.1	K01507
MFD09964.bin.1.215	MFD09964.bin.1.215_contig_17550_742	AF-Q8FMF8-F1-model_v4	3.749e-17	0.867	0.987	ppa	Inorganic pyrophosphatase	Phosphorus cycling	Inorganic P solubilisation	Inorganic phosphate polymer hydrolosis	3.6.1.1	K01507
zpcx_7rbin.5	zpcx_7rbin.5_k141_1612184_10	AF-Q8FMF8-F1-model_v4	6.98e-18	0.883	0.987	ppa	Inorganic pyrophosphatase	Phosphorus cycling	Inorganic P solubilisation	Inorganic phosphate polymer hydrolosis	3.6.1.1	K01507
MFD01188.bin.1.48	MFD01188.bin.1.48_contig_15222_689	AF-Q8FMF8-F1-model_v4	8.59e-17	0.897	0.987	ppa	Inorganic pyrophosphatase	Phosphorus cycling	Inorganic P solubilisation	Inorganic phosphate polymer hydrolosis	3.6.1.1	K01507
MFD01721.bin.1.99	MFD01721.bin.1.99_contig_9310_1142	AF-Q8FMF8-F1-model_v4	1.908e-20	0.946	0.994	ppa	Inorganic pyrophosphatase	Phosphorus cycling	Inorganic P solubilisation	Inorganic phosphate polymer hydrolosis	3.6.1.1	K01507
SRR12170508bin.18	SRR12170508bin.18_k141_73464_7	AF-Q8FMF8-F1-model_v4	2.094e-15	0.912	0.975	ppa	Inorganic pyrophosphatase	Phosphorus cycling	Inorganic P solubilisation	Inorganic phosphate polymer hydrolosis	3.6.1.1	K01507
MFD09848.bin.1.27	MFD09848.bin.1.27_contig_1152_578	AF-Q8FMF8-F1-model_v4	1.362e-15	0.902	0.987	ppa	Inorganic pyrophosphatase	Phosphorus cycling	Inorganic P solubilisation	Inorganic phosphate polymer hydrolosis	3.6.1.1	K01507
SRR5855436rbin.9	SRR5855436rbin.9_k141_82196_408	AF-Q8FMF8-F1-model_v4	9.843e-17	0.94	0.987	ppa	Inorganic pyrophosphatase	Phosphorus cycling	Inorganic P solubilisation	Inorganic phosphate polymer hydrolosis	3.6.1.1	K01507
MFD03346.bin.1.71	MFD03346.bin.1.71_contig_1089_480	AF-Q8FMF8-F1-model_v4	3.316e-14	0.838	0.987	ppa	Inorganic pyrophosphatase	Phosphorus cycling	Inorganic P solubilisation	Inorganic phosphate polymer hydrolosis	3.6.1.1	K01507
MFD01275.bin.1.251	MFD01275.bin.1.251_contig_25205_118	AF-Q8FMF8-F1-model_v4	1.085e-19	0.969	0.987	ppa	Inorganic pyrophosphatase	Phosphorus cycling	Inorganic P solubilisation	Inorganic phosphate polymer hydrolosis	3.6.1.1	K01507
MFD04944.bin.1.97	MFD04944.bin.1.97_contig_15720_32	AF-Q8FMF8-F1-model_v4	2.066e-15	0.899	0.987	ppa	Inorganic pyrophosphatase	Phosphorus cycling	Inorganic P solubilisation	Inorganic phosphate polymer hydrolosis	3.6.1.1	K01507
SRR12170511bin.63	SRR12170511bin.63_k141_28252_147	AF-Q8FMF8-F1-model_v4	6.007e-17	0.898	0.987	ppa	Inorganic pyrophosphatase	Phosphorus cycling	Inorganic P solubilisation	Inorganic phosphate polymer hydrolosis	3.6.1.1	K01507
SRR1586309rbin.17	SRR1586309rbin.17_k141_12608_11	AF-Q8FMF8-F1-model_v4	9.473e-16	0.894	0.987	ppa	Inorganic pyrophosphatase	Phosphorus cycling	Inorganic P solubilisation	Inorganic phosphate polymer hydrolosis	3.6.1.1	K01507
MFD04752.bin.1.164	MFD04752.bin.1.164_contig_1115_97	AF-Q8FMF8-F1-model_v4	1.991e-17	0.899	0.987	ppa	Inorganic pyrophosphatase	Phosphorus cycling	Inorganic P solubilisation	Inorganic phosphate polymer hydrolosis	3.6.1.1	K01507
MFD00125.bin.1.5	MFD00125.bin.1.5_contig_1019_1043	AF-Q8FMF8-F1-model_v4	2.712e-18	0.945	0.975	ppa	Inorganic pyrophosphatase	Phosphorus cycling	Inorganic P solubilisation	Inorganic phosphate polymer hydrolosis	3.6.1.1	K01507
MFD04212.bin.1.269	MFD04212.bin.1.269_contig_14708_142	AF-Q8FMF8-F1-model_v4	7.004e-17	0.957	0.994	ppa	Inorganic pyrophosphatase	Phosphorus cycling	Inorganic P solubilisation	Inorganic phosphate polymer hydrolosis	3.6.1.1	K01507
MFD05580.bin.1.34	MFD05580.bin.1.34_contig_24043_845	AF-Q8FMF8-F1-model_v4	7.115e-16	0.817	0.987	ppa	Inorganic pyrophosphatase	Phosphorus cycling	Inorganic P solubilisation	Inorganic phosphate polymer hydrolosis	3.6.1.1	K01507
MFD09603.bin.1.86	MFD09603.bin.1.86_contig_18066_2008	AF-Q8FMF8-F1-model_v4	7.439e-16	0.929	0.987	ppa	Inorganic pyrophosphatase	Phosphorus cycling	Inorganic P solubilisation	Inorganic phosphate polymer hydrolosis	3.6.1.1	K01507
SRR10968246bin.66	SRR10968246bin.66_k141_2888171_11	AF-Q8FMF8-F1-model_v4	3.113e-18	0.909	0.987	ppa	Inorganic pyrophosphatase	Phosphorus cycling	Inorganic P solubilisation	Inorganic phosphate polymer hydrolosis	3.6.1.1	K01507
SRR8554643rbin.127	SRR8554643rbin.127_k141_4685539_2	AF-Q8FMF8-F1-model_v4	9.747e-18	0.874	0.987	ppa	Inorganic pyrophosphatase	Phosphorus cycling	Inorganic P solubilisation	Inorganic phosphate polymer hydrolosis	3.6.1.1	K01507
SRR10954973bin.10	SRR10954973bin.10_k141_75634_215	AF-Q8FMF8-F1-model_v4	2.426e-19	0.946	0.994	ppa	Inorganic pyrophosphatase	Phosphorus cycling	Inorganic P solubilisation	Inorganic phosphate polymer hydrolosis	3.6.1.1	K01507
MFD01721.bin.1.242	MFD01721.bin.1.242_contig_27810_123	AF-Q8FMF8-F1-model_v4	5.832e-17	0.884	0.987	ppa	Inorganic pyrophosphatase	Phosphorus cycling	Inorganic P solubilisation	Inorganic phosphate polymer hydrolosis	3.6.1.1	K01507
SRR7004340rbin.17	SRR7004340rbin.17_k141_1102977_24	AF-Q8FMF8-F1-model_v4	3.334e-16	0.891	0.987	ppa	Inorganic pyrophosphatase	Phosphorus cycling	Inorganic P solubilisation	Inorganic phosphate polymer hydrolosis	3.6.1.1	K01507
SRR11836412bin.3	SRR11836412bin.3_k141_560600_68	AF-Q8FMF8-F1-model_v4	3.464e-18	0.904	0.987	ppa	Inorganic pyrophosphatase	Phosphorus cycling	Inorganic P solubilisation	Inorganic phosphate polymer hydrolosis	3.6.1.1	K01507
MFD05442.bin.1.293	MFD05442.bin.1.293_contig_11501_386	AF-Q8FMF8-F1-model_v4	3.455e-17	0.908	0.994	ppa	Inorganic pyrophosphatase	Phosphorus cycling	Inorganic P solubilisation	Inorganic phosphate polymer hydrolosis	3.6.1.1	K01507
MFD04540.bin.1.79	MFD04540.bin.1.79_contig_10394_262	AF-Q8FMF8-F1-model_v4	2.421e-18	0.981	0.994	ppa	Inorganic pyrophosphatase	Phosphorus cycling	Inorganic P solubilisation	Inorganic phosphate polymer hydrolosis	3.6.1.1	K01507
MFD04651.bin.1.23	MFD04651.bin.1.23_contig_346_777	AF-Q8FMF8-F1-model_v4	4.021e-19	0.968	0.962	ppa	Inorganic pyrophosphatase	Phosphorus cycling	Inorganic P solubilisation	Inorganic phosphate polymer hydrolosis	3.6.1.1	K01507
SRR3989344rbin.399	SRR3989344rbin.399_k141_804825_45	AF-Q8FMF8-F1-model_v4	2.42e-13	0.922	0.968	ppa	Inorganic pyrophosphatase	Phosphorus cycling	Inorganic P solubilisation	Inorganic phosphate polymer hydrolosis	3.6.1.1	K01507
MFD00008.bin.1.15	MFD00008.bin.1.15_contig_30673_979	AF-Q8FMF8-F1-model_v4	1.046e-14	0.855	0.981	ppa	Inorganic pyrophosphatase	Phosphorus cycling	Inorganic P solubilisation	Inorganic phosphate polymer hydrolosis	3.6.1.1	K01507
MFD08669.bin.1.88	MFD08669.bin.1.88_contig_17039_403	AF-Q8FMF8-F1-model_v4	1.13e-18	0.994	1	ppa	Inorganic pyrophosphatase	Phosphorus cycling	Inorganic P solubilisation	Inorganic phosphate polymer hydrolosis	3.6.1.1	K01507
S5rebin.37	S5rebin.37_k141_433753_667	AF-Q8FMF8-F1-model_v4	3.321e-17	0.894	0.987	ppa	Inorganic pyrophosphatase	Phosphorus cycling	Inorganic P solubilisation	Inorganic phosphate polymer hydrolosis	3.6.1.1	K01507
SRR7976235rbin.29	SRR7976235rbin.29_k141_108554_21	AF-Q8FMF8-F1-model_v4	2.49e-21	0.963	0.994	ppa	Inorganic pyrophosphatase	Phosphorus cycling	Inorganic P solubilisation	Inorganic phosphate polymer hydrolosis	3.6.1.1	K01507
SRR1586282rbin.2	SRR1586282rbin.2_k141_95073_13	AF-Q8FMF8-F1-model_v4	3.404e-20	0.963	0.987	ppa	Inorganic pyrophosphatase	Phosphorus cycling	Inorganic P solubilisation	Inorganic phosphate polymer hydrolosis	3.6.1.1	K01507
MFD03602.bin.1.72	MFD03602.bin.1.72_contig_1949_161	AF-Q8FMF8-F1-model_v4	2.412e-17	0.872	0.987	ppa	Inorganic pyrophosphatase	Phosphorus cycling	Inorganic P solubilisation	Inorganic phosphate polymer hydrolosis	3.6.1.1	K01507
MFD01633.bin.1.33	MFD01633.bin.1.33_contig_25093_14	AF-Q8FMF8-F1-model_v4	9.889e-15	0.857	0.987	ppa	Inorganic pyrophosphatase	Phosphorus cycling	Inorganic P solubilisation	Inorganic phosphate polymer hydrolosis	3.6.1.1	K01507
SRR3990167rbin.44	SRR3990167rbin.44_k141_1139173_44	AF-Q8FMF8-F1-model_v4	5.744e-18	0.908	0.975	ppa	Inorganic pyrophosphatase	Phosphorus cycling	Inorganic P solubilisation	Inorganic phosphate polymer hydrolosis	3.6.1.1	K01507
MFD01716.bin.1.135	MFD01716.bin.1.135_contig_10374_48	AF-Q8FMF8-F1-model_v4	5.367e-16	0.834	0.987	ppa	Inorganic pyrophosphatase	Phosphorus cycling	Inorganic P solubilisation	Inorganic phosphate polymer hydrolosis	3.6.1.1	K01507
MFD00032.bin.1.220	MFD00032.bin.1.220_contig_53664_76	AF-Q8FMF8-F1-model_v4	1.107e-15	0.858	0.987	ppa	Inorganic pyrophosphatase	Phosphorus cycling	Inorganic P solubilisation	Inorganic phosphate polymer hydrolosis	3.6.1.1	K01507
MFD00964.bin.1.7	MFD00964.bin.1.7_contig_26740_1233	AF-Q8FMF8-F1-model_v4	1.076e-12	0.842	0.956	ppa	Inorganic pyrophosphatase	Phosphorus cycling	Inorganic P solubilisation	Inorganic phosphate polymer hydrolosis	3.6.1.1	K01507
MFD05512.bin.1.151	MFD05512.bin.1.151_contig_4303_731	AF-Q8FMF8-F1-model_v4	7.66e-14	0.875	0.994	ppa	Inorganic pyrophosphatase	Phosphorus cycling	Inorganic P solubilisation	Inorganic phosphate polymer hydrolosis	3.6.1.1	K01507
MFD05502.bin.1.195	MFD05502.bin.1.195_contig_26500_222	AF-Q8FMF8-F1-model_v4	2.248e-20	0.969	0.994	ppa	Inorganic pyrophosphatase	Phosphorus cycling	Inorganic P solubilisation	Inorganic phosphate polymer hydrolosis	3.6.1.1	K01507
SRR8442865rbin.1	SRR8442865rbin.1_k141_8955_687	AF-Q8FMF8-F1-model_v4	9.203e-18	0.894	0.987	ppa	Inorganic pyrophosphatase	Phosphorus cycling	Inorganic P solubilisation	Inorganic phosphate polymer hydrolosis	3.6.1.1	K01507
SRR5579885rbin.1	SRR5579885rbin.1_k141_66749_92	AF-Q8FMF8-F1-model_v4	7.676e-16	0.843	0.987	ppa	Inorganic pyrophosphatase	Phosphorus cycling	Inorganic P solubilisation	Inorganic phosphate polymer hydrolosis	3.6.1.1	K01507
SRR5581483rbin.88	SRR5581483rbin.88_k141_1532364_276	AF-Q8FMF8-F1-model_v4	5.548e-17	0.881	0.987	ppa	Inorganic pyrophosphatase	Phosphorus cycling	Inorganic P solubilisation	Inorganic phosphate polymer hydrolosis	3.6.1.1	K01507
MFD10113.bin.1.15	MFD10113.bin.1.15_contig_212_873	AF-Q8FMF8-F1-model_v4	1.854e-19	0.882	0.987	ppa	Inorganic pyrophosphatase	Phosphorus cycling	Inorganic P solubilisation	Inorganic phosphate polymer hydrolosis	3.6.1.1	K01507
MFD01231.bin.c.6	MFD01231.bin.c.6_contig_10596_1608	AF-Q8FMF8-F1-model_v4	6.892e-17	0.881	0.987	ppa	Inorganic pyrophosphatase	Phosphorus cycling	Inorganic P solubilisation	Inorganic phosphate polymer hydrolosis	3.6.1.1	K01507
SRR11834592bin.28	SRR11834592bin.28_k141_2407587_45	AF-Q8FMF8-F1-model_v4	4.898e-16	0.857	0.987	ppa	Inorganic pyrophosphatase	Phosphorus cycling	Inorganic P solubilisation	Inorganic phosphate polymer hydrolosis	3.6.1.1	K01507
MFD05705.bin.1.154	MFD05705.bin.1.154_contig_81989_6	AF-Q8FMF8-F1-model_v4	3.026e-17	0.894	0.987	ppa	Inorganic pyrophosphatase	Phosphorus cycling	Inorganic P solubilisation	Inorganic phosphate polymer hydrolosis	3.6.1.1	K01507
MFD05942.bin.1.327	MFD05942.bin.1.327_contig_24684_299	AF-Q8FMF8-F1-model_v4	1.926e-15	0.804	0.987	ppa	Inorganic pyrophosphatase	Phosphorus cycling	Inorganic P solubilisation	Inorganic phosphate polymer hydrolosis	3.6.1.1	K01507
MFD10064.bin.1.24	MFD10064.bin.1.24_contig_9770_488	AF-Q8FMF8-F1-model_v4	8.279e-17	0.904	0.987	ppa	Inorganic pyrophosphatase	Phosphorus cycling	Inorganic P solubilisation	Inorganic phosphate polymer hydrolosis	3.6.1.1	K01507
MFD05442.bin.1.377	MFD05442.bin.1.377_contig_4361_196	AF-Q8FMF8-F1-model_v4	7.87e-22	0.969	0.994	ppa	Inorganic pyrophosphatase	Phosphorus cycling	Inorganic P solubilisation	Inorganic phosphate polymer hydrolosis	3.6.1.1	K01507
MFD04651.bin.1.29	MFD04651.bin.1.29_contig_12646_381	AF-Q8FMF8-F1-model_v4	2.594e-16	0.862	0.987	ppa	Inorganic pyrophosphatase	Phosphorus cycling	Inorganic P solubilisation	Inorganic phosphate polymer hydrolosis	3.6.1.1	K01507
SRR9179559rbin.8	SRR9179559rbin.8_k141_221446_69	AF-Q8FMF8-F1-model_v4	1.331e-14	0.906	0.987	ppa	Inorganic pyrophosphatase	Phosphorus cycling	Inorganic P solubilisation	Inorganic phosphate polymer hydrolosis	3.6.1.1	K01507
MFD10071.bin.1.120	MFD10071.bin.1.120_contig_44886_767	AF-Q8FMF8-F1-model_v4	8.391e-15	0.847	0.987	ppa	Inorganic pyrophosphatase	Phosphorus cycling	Inorganic P solubilisation	Inorganic phosphate polymer hydrolosis	3.6.1.1	K01507
SRR1379730rbin.3	SRR1379730rbin.3_k141_35279_172	AF-Q8FMF8-F1-model_v4	6.767e-18	0.889	0.987	ppa	Inorganic pyrophosphatase	Phosphorus cycling	Inorganic P solubilisation	Inorganic phosphate polymer hydrolosis	3.6.1.1	K01507
MFD09603.bin.1.68	MFD09603.bin.1.68_contig_1706_576	AF-Q8FMF8-F1-model_v4	3.476e-17	0.929	0.994	ppa	Inorganic pyrophosphatase	Phosphorus cycling	Inorganic P solubilisation	Inorganic phosphate polymer hydrolosis	3.6.1.1	K01507
SRR12767728bin.4	SRR12767728bin.4_k141_35162_86	AF-Q8FMF8-F1-model_v4	3.46e-17	0.909	0.987	ppa	Inorganic pyrophosphatase	Phosphorus cycling	Inorganic P solubilisation	Inorganic phosphate polymer hydrolosis	3.6.1.1	K01507
MFD00125.bin.2.11	MFD00125.bin.2.11_contig_45646_82	AF-Q8FMF8-F1-model_v4	1.899e-17	0.94	0.981	ppa	Inorganic pyrophosphatase	Phosphorus cycling	Inorganic P solubilisation	Inorganic phosphate polymer hydrolosis	3.6.1.1	K01507
SRR5215208rbin.4	SRR5215208rbin.4_k141_986659_23	AF-Q8FMF8-F1-model_v4	1.706e-17	0.898	0.987	ppa	Inorganic pyrophosphatase	Phosphorus cycling	Inorganic P solubilisation	Inorganic phosphate polymer hydrolosis	3.6.1.1	K01507
SRR5210213rbin.26	SRR5210213rbin.26_k141_26655_45	AF-Q8FMF8-F1-model_v4	4.577e-17	0.899	0.987	ppa	Inorganic pyrophosphatase	Phosphorus cycling	Inorganic P solubilisation	Inorganic phosphate polymer hydrolosis	3.6.1.1	K01507
MFD05521.bin.1.267	MFD05521.bin.1.267_contig_40511_593	AF-Q8FMF8-F1-model_v4	2.718e-20	0.963	0.987	ppa	Inorganic pyrophosphatase	Phosphorus cycling	Inorganic P solubilisation	Inorganic phosphate polymer hydrolosis	3.6.1.1	K01507
MFD04967.bin.1.168	MFD04967.bin.1.168_contig_16180_581	AF-Q8FMF8-F1-model_v4	1.374e-16	0.839	0.987	ppa	Inorganic pyrophosphatase	Phosphorus cycling	Inorganic P solubilisation	Inorganic phosphate polymer hydrolosis	3.6.1.1	K01507
SRR5215472rbin.12	SRR5215472rbin.12_k141_1116295_27	AF-Q8FMF8-F1-model_v4	7.226e-14	0.851	0.987	ppa	Inorganic pyrophosphatase	Phosphorus cycling	Inorganic P solubilisation	Inorganic phosphate polymer hydrolosis	3.6.1.1	K01507
SRR6202046rbin.2	SRR6202046rbin.2_k141_98888_3	AF-Q8FMF8-F1-model_v4	2.513e-12	0.954	0.886	ppa	Inorganic pyrophosphatase	Phosphorus cycling	Inorganic P solubilisation	Inorganic phosphate polymer hydrolosis	3.6.1.1	K01507
MFD09671.bin.1.48	MFD09671.bin.1.48_contig_31379_11	AF-Q8FMF8-F1-model_v4	6.653e-14	0.87	0.994	ppa	Inorganic pyrophosphatase	Phosphorus cycling	Inorganic P solubilisation	Inorganic phosphate polymer hydrolosis	3.6.1.1	K01507
MFD09603.bin.1.281	MFD09603.bin.1.281_contig_246_372	AF-Q8FMF8-F1-model_v4	3.819e-17	0.935	0.987	ppa	Inorganic pyrophosphatase	Phosphorus cycling	Inorganic P solubilisation	Inorganic phosphate polymer hydrolosis	3.6.1.1	K01507
SRR8554504rbin.20	SRR8554504rbin.20_k141_1862947_47	AF-Q8FMF8-F1-model_v4	3.189e-20	0.958	0.994	ppa	Inorganic pyrophosphatase	Phosphorus cycling	Inorganic P solubilisation	Inorganic phosphate polymer hydrolosis	3.6.1.1	K01507
SRR6185437rbin.76	SRR6185437rbin.76_k141_1692757_3	AF-Q8FMF8-F1-model_v4	9.55e-17	0.885	0.994	ppa	Inorganic pyrophosphatase	Phosphorus cycling	Inorganic P solubilisation	Inorganic phosphate polymer hydrolosis	3.6.1.1	K01507
SRR11829130bin.10	SRR11829130bin.10_k141_512674_2	AF-Q8FMF8-F1-model_v4	2.178e-19	0.987	0.987	ppa	Inorganic pyrophosphatase	Phosphorus cycling	Inorganic P solubilisation	Inorganic phosphate polymer hydrolosis	3.6.1.1	K01507
MFD01213.bin.1.238	MFD01213.bin.1.238_contig_321_37	AF-Q8FMF8-F1-model_v4	9.087e-14	0.862	0.962	ppa	Inorganic pyrophosphatase	Phosphorus cycling	Inorganic P solubilisation	Inorganic phosphate polymer hydrolosis	3.6.1.1	K01507
MFD05567.bin.1.68	MFD05567.bin.1.68_contig_92487_3	AF-Q8FMF8-F1-model_v4	1.484e-20	0.858	0.987	ppa	Inorganic pyrophosphatase	Phosphorus cycling	Inorganic P solubilisation	Inorganic phosphate polymer hydrolosis	3.6.1.1	K01507
MFD01213.bin.1.234	MFD01213.bin.1.234_contig_9742_808	AF-Q8FMF8-F1-model_v4	4.103e-14	0.813	0.987	ppa	Inorganic pyrophosphatase	Phosphorus cycling	Inorganic P solubilisation	Inorganic phosphate polymer hydrolosis	3.6.1.1	K01507
MFD09222.bin.1.22	MFD09222.bin.1.22_contig_45910_1128	AF-Q8FMF8-F1-model_v4	4.953e-16	0.904	0.987	ppa	Inorganic pyrophosphatase	Phosphorus cycling	Inorganic P solubilisation	Inorganic phosphate polymer hydrolosis	3.6.1.1	K01507
MFD02138.bin.1.8	MFD02138.bin.1.8_contig_22474_917	AF-Q8FMF8-F1-model_v4	4.34e-17	0.891	0.987	ppa	Inorganic pyrophosphatase	Phosphorus cycling	Inorganic P solubilisation	Inorganic phosphate polymer hydrolosis	3.6.1.1	K01507
MFD01476.bin.1.217	MFD01476.bin.1.217_contig_22335_171	AF-Q8FMF8-F1-model_v4	2.905e-15	0.853	0.987	ppa	Inorganic pyrophosphatase	Phosphorus cycling	Inorganic P solubilisation	Inorganic phosphate polymer hydrolosis	3.6.1.1	K01507
MFD01689.bin.1.89	MFD01689.bin.1.89_contig_69436_53	AF-Q8FMF8-F1-model_v4	2.736e-16	0.842	0.981	ppa	Inorganic pyrophosphatase	Phosphorus cycling	Inorganic P solubilisation	Inorganic phosphate polymer hydrolosis	3.6.1.1	K01507
MFD04944.bin.1.51	MFD04944.bin.1.51_contig_35371_927	AF-Q8FMF8-F1-model_v4	1.965e-18	0.935	0.994	ppa	Inorganic pyrophosphatase	Phosphorus cycling	Inorganic P solubilisation	Inorganic phosphate polymer hydrolosis	3.6.1.1	K01507
MFD09671.bin.1.108	MFD09671.bin.1.108_contig_182_55	AF-Q8FMF8-F1-model_v4	2.581e-17	0.904	0.987	ppa	Inorganic pyrophosphatase	Phosphorus cycling	Inorganic P solubilisation	Inorganic phosphate polymer hydrolosis	3.6.1.1	K01507
MFD05942.bin.1.7	MFD05942.bin.1.7_contig_22890_1735	AF-Q8FMF8-F1-model_v4	1.013e-16	0.852	0.987	ppa	Inorganic pyrophosphatase	Phosphorus cycling	Inorganic P solubilisation	Inorganic phosphate polymer hydrolosis	3.6.1.1	K01507
GM1bin.9	GM1bin.9_k141_2302136_8	AF-Q8FMF8-F1-model_v4	3.539e-11	0.948	0.981	ppa	Inorganic pyrophosphatase	Phosphorus cycling	Inorganic P solubilisation	Inorganic phosphate polymer hydrolosis	3.6.1.1	K01507
MFD05512.bin.1.28	MFD05512.bin.1.28_contig_24096_153	AF-Q8FMF8-F1-model_v4	1.531e-17	0.894	0.987	ppa	Inorganic pyrophosphatase	Phosphorus cycling	Inorganic P solubilisation	Inorganic phosphate polymer hydrolosis	3.6.1.1	K01507
MFD10097.bin.1.8	MFD10097.bin.1.8_contig_21210_87	AF-Q8FMF8-F1-model_v4	3.472e-16	0.902	0.987	ppa	Inorganic pyrophosphatase	Phosphorus cycling	Inorganic P solubilisation	Inorganic phosphate polymer hydrolosis	3.6.1.1	K01507
MFD05942.bin.1.380	MFD05942.bin.1.380_contig_53943_26	AF-Q8FMF8-F1-model_v4	1.769e-16	0.839	0.987	ppa	Inorganic pyrophosphatase	Phosphorus cycling	Inorganic P solubilisation	Inorganic phosphate polymer hydrolosis	3.6.1.1	K01507
MFD02840.bin.1.159	MFD02840.bin.1.159_contig_53500_303	AF-Q8FMF8-F1-model_v4	3.93e-16	0.834	0.987	ppa	Inorganic pyrophosphatase	Phosphorus cycling	Inorganic P solubilisation	Inorganic phosphate polymer hydrolosis	3.6.1.1	K01507
SRR10954977bin.1	SRR10954977bin.1_k141_37634_9	AF-Q8FMF8-F1-model_v4	2.669e-17	0.889	0.987	ppa	Inorganic pyrophosphatase	Phosphorus cycling	Inorganic P solubilisation	Inorganic phosphate polymer hydrolosis	3.6.1.1	K01507
SRR11833918bin.66	SRR11833918bin.66_k141_139361_134	AF-Q8FMF8-F1-model_v4	6.859e-15	0.898	1	ppa	Inorganic pyrophosphatase	Phosphorus cycling	Inorganic P solubilisation	Inorganic phosphate polymer hydrolosis	3.6.1.1	K01507
MFD09603.bin.1.401	MFD09603.bin.1.401_contig_1882_297	AF-Q8FMF8-F1-model_v4	4.589e-17	0.884	0.987	ppa	Inorganic pyrophosphatase	Phosphorus cycling	Inorganic P solubilisation	Inorganic phosphate polymer hydrolosis	3.6.1.1	K01507
MFD05684.bin.1.374	MFD05684.bin.1.374_contig_42684_459	AF-Q8FMF8-F1-model_v4	7.448e-20	0.956	0.956	ppa	Inorganic pyrophosphatase	Phosphorus cycling	Inorganic P solubilisation	Inorganic phosphate polymer hydrolosis	3.6.1.1	K01507
MFD09222.bin.1.71	MFD09222.bin.1.71_contig_37664_115	AF-Q8FMF8-F1-model_v4	1.906e-14	0.861	0.956	ppa	Inorganic pyrophosphatase	Phosphorus cycling	Inorganic P solubilisation	Inorganic phosphate polymer hydrolosis	3.6.1.1	K01507
MFD09603.bin.1.367	MFD09603.bin.1.367_contig_703_1084	AF-Q8FMF8-F1-model_v4	2.605e-14	0.894	0.987	ppa	Inorganic pyrophosphatase	Phosphorus cycling	Inorganic P solubilisation	Inorganic phosphate polymer hydrolosis	3.6.1.1	K01507
BRice_140bin.2	BRice_140bin.2_k141_162737_77	AF-Q8FMF8-F1-model_v4	6.458e-17	0.894	0.987	ppa	Inorganic pyrophosphatase	Phosphorus cycling	Inorganic P solubilisation	Inorganic phosphate polymer hydrolosis	3.6.1.1	K01507
SRR11613357bin.51	SRR11613357bin.51_k141_2872956_4	AF-Q8FMF8-F1-model_v4	1.958e-14	0.973	0.88	ppa	Inorganic pyrophosphatase	Phosphorus cycling	Inorganic P solubilisation	Inorganic phosphate polymer hydrolosis	3.6.1.1	K01507
MFD04967.bin.1.230	MFD04967.bin.1.230_contig_6177_4473	AF-Q8FMF8-F1-model_v4	1.45e-16	0.956	0.956	ppa	Inorganic pyrophosphatase	Phosphorus cycling	Inorganic P solubilisation	Inorganic phosphate polymer hydrolosis	3.6.1.1	K01507
MFD05442.bin.1.1	MFD05442.bin.1.1_contig_19038_152	AF-Q8FMF8-F1-model_v4	5.359e-19	0.976	0.987	ppa	Inorganic pyrophosphatase	Phosphorus cycling	Inorganic P solubilisation	Inorganic phosphate polymer hydrolosis	3.6.1.1	K01507
MFD02840.bin.1.380	MFD02840.bin.1.380_contig_42625_79	AF-Q8FMF8-F1-model_v4	1.18e-13	0.934	0.899	ppa	Inorganic pyrophosphatase	Phosphorus cycling	Inorganic P solubilisation	Inorganic phosphate polymer hydrolosis	3.6.1.1	K01507
MFD05674.bin.1.49	MFD05674.bin.1.49_contig_112898_47	AF-Q8FMF8-F1-model_v4	6.056e-15	0.893	0.987	ppa	Inorganic pyrophosphatase	Phosphorus cycling	Inorganic P solubilisation	Inorganic phosphate polymer hydrolosis	3.6.1.1	K01507
SRR5210213rbin.17	SRR5210213rbin.17_k141_153463_8	AF-Q8FMF8-F1-model_v4	5.424e-18	0.899	0.987	ppa	Inorganic pyrophosphatase	Phosphorus cycling	Inorganic P solubilisation	Inorganic phosphate polymer hydrolosis	3.6.1.1	K01507
MFD02248.bin.c.1	MFD02248.bin.c.1_contig_13748_941	AF-Q8FMF8-F1-model_v4	1.802e-16	0.884	0.987	ppa	Inorganic pyrophosphatase	Phosphorus cycling	Inorganic P solubilisation	Inorganic phosphate polymer hydrolosis	3.6.1.1	K01507
MFD01716.bin.1.232	MFD01716.bin.1.232_contig_31331_520	AF-Q8FMF8-F1-model_v4	1.937e-16	0.83	0.987	ppa	Inorganic pyrophosphatase	Phosphorus cycling	Inorganic P solubilisation	Inorganic phosphate polymer hydrolosis	3.6.1.1	K01507
SRR6202451rbin.1	SRR6202451rbin.1_k141_426_2	AF-Q8FMF8-F1-model_v4	1.752e-14	0.839	0.987	ppa	Inorganic pyrophosphatase	Phosphorus cycling	Inorganic P solubilisation	Inorganic phosphate polymer hydrolosis	3.6.1.1	K01507
MFD02416.bin.1.124	MFD02416.bin.1.124_contig_25880_296	AF-Q8FMF8-F1-model_v4	3.068e-17	0.852	0.987	ppa	Inorganic pyrophosphatase	Phosphorus cycling	Inorganic P solubilisation	Inorganic phosphate polymer hydrolosis	3.6.1.1	K01507
MFD10113.bin.1.28	MFD10113.bin.1.28_contig_563_1419	AF-Q8FMF8-F1-model_v4	3.745e-20	0.873	0.987	ppa	Inorganic pyrophosphatase	Phosphorus cycling	Inorganic P solubilisation	Inorganic phosphate polymer hydrolosis	3.6.1.1	K01507
MFD01721.bin.1.246	MFD01721.bin.1.246_contig_36578_1061	AF-Q8FMF8-F1-model_v4	3.621e-17	0.88	0.994	ppa	Inorganic pyrophosphatase	Phosphorus cycling	Inorganic P solubilisation	Inorganic phosphate polymer hydrolosis	3.6.1.1	K01507
MFD05442.bin.1.261	MFD05442.bin.1.261_contig_1577_522	AF-Q8FMF8-F1-model_v4	2.679e-19	0.892	0.994	ppa	Inorganic pyrophosphatase	Phosphorus cycling	Inorganic P solubilisation	Inorganic phosphate polymer hydrolosis	3.6.1.1	K01507
MFD01476.bin.1.226	MFD01476.bin.1.226_contig_45212_235	AF-Q8FMF8-F1-model_v4	1.1e-15	0.876	0.987	ppa	Inorganic pyrophosphatase	Phosphorus cycling	Inorganic P solubilisation	Inorganic phosphate polymer hydrolosis	3.6.1.1	K01507
MFD00032.bin.1.267	MFD00032.bin.1.267_contig_8384_647	AF-Q8FMF8-F1-model_v4	4.605e-16	0.894	0.987	ppa	Inorganic pyrophosphatase	Phosphorus cycling	Inorganic P solubilisation	Inorganic phosphate polymer hydrolosis	3.6.1.1	K01507
MFD04212.bin.1.234	MFD04212.bin.1.234_contig_3221_227	AF-Q8FMF8-F1-model_v4	2.047e-19	0.908	0.994	ppa	Inorganic pyrophosphatase	Phosphorus cycling	Inorganic P solubilisation	Inorganic phosphate polymer hydrolosis	3.6.1.1	K01507
SRR5855426rbin.10	SRR5855426rbin.10_k141_19469_3	AF-Q8FMF8-F1-model_v4	5.947e-15	0.881	0.987	ppa	Inorganic pyrophosphatase	Phosphorus cycling	Inorganic P solubilisation	Inorganic phosphate polymer hydrolosis	3.6.1.1	K01507
MFD01721.bin.1.128	MFD01721.bin.1.128_contig_25522_652	AF-Q8FMF8-F1-model_v4	1.621e-18	0.878	0.994	ppa	Inorganic pyrophosphatase	Phosphorus cycling	Inorganic P solubilisation	Inorganic phosphate polymer hydrolosis	3.6.1.1	K01507
MFD03044.bin.1.135	MFD03044.bin.1.135_contig_38036_10	AF-Q8FMF8-F1-model_v4	4.04e-16	0.848	0.987	ppa	Inorganic pyrophosphatase	Phosphorus cycling	Inorganic P solubilisation	Inorganic phosphate polymer hydrolosis	3.6.1.1	K01507
SRR13115019bin.68	SRR13115019bin.68_k141_498307_37	AF-Q8FMF8-F1-model_v4	2.778e-18	0.935	0.987	ppa	Inorganic pyrophosphatase	Phosphorus cycling	Inorganic P solubilisation	Inorganic phosphate polymer hydrolosis	3.6.1.1	K01507
MFD06435.bin.1.80	MFD06435.bin.1.80_contig_87537_85	AF-Q8FMF8-F1-model_v4	5.578e-16	0.897	0.987	ppa	Inorganic pyrophosphatase	Phosphorus cycling	Inorganic P solubilisation	Inorganic phosphate polymer hydrolosis	3.6.1.1	K01507
MFD09286.bin.c.5	MFD09286.bin.c.5_contig_49681_2641	AF-Q8FMF8-F1-model_v4	2.176e-17	0.897	0.987	ppa	Inorganic pyrophosphatase	Phosphorus cycling	Inorganic P solubilisation	Inorganic phosphate polymer hydrolosis	3.6.1.1	K01507
MFD03399.bin.1.125	MFD03399.bin.1.125_contig_32321_345	AF-Q8FMF8-F1-model_v4	3.499e-17	0.893	0.981	ppa	Inorganic pyrophosphatase	Phosphorus cycling	Inorganic P solubilisation	Inorganic phosphate polymer hydrolosis	3.6.1.1	K01507
MFD09222.bin.1.225	MFD09222.bin.1.225_contig_155880_85	AF-Q8FMF8-F1-model_v4	1.059e-14	0.847	0.987	ppa	Inorganic pyrophosphatase	Phosphorus cycling	Inorganic P solubilisation	Inorganic phosphate polymer hydrolosis	3.6.1.1	K01507
MFD01716.bin.3.307	MFD01716.bin.3.307_contig_9266_144	AF-Q8FMF8-F1-model_v4	1.337e-13	0.847	0.987	ppa	Inorganic pyrophosphatase	Phosphorus cycling	Inorganic P solubilisation	Inorganic phosphate polymer hydrolosis	3.6.1.1	K01507
MFD01275.bin.1.42	MFD01275.bin.1.42_contig_4626_1486	AF-Q8FMF8-F1-model_v4	5.041e-20	0.868	0.994	ppa	Inorganic pyrophosphatase	Phosphorus cycling	Inorganic P solubilisation	Inorganic phosphate polymer hydrolosis	3.6.1.1	K01507
MFD03804.bin.3.132	MFD03804.bin.3.132_contig_22313_498	AF-Q8FMF8-F1-model_v4	1.098e-16	0.897	0.987	ppa	Inorganic pyrophosphatase	Phosphorus cycling	Inorganic P solubilisation	Inorganic phosphate polymer hydrolosis	3.6.1.1	K01507
SRR11613358bin.13	SRR11613358bin.13_k141_1170031_36	AF-Q8FMF8-F1-model_v4	7.233e-20	0.892	0.987	ppa	Inorganic pyrophosphatase	Phosphorus cycling	Inorganic P solubilisation	Inorganic phosphate polymer hydrolosis	3.6.1.1	K01507
MFD09671.bin.1.54	MFD09671.bin.1.54_contig_2854_582	AF-Q8FMF8-F1-model_v4	1.975e-17	0.889	0.987	ppa	Inorganic pyrophosphatase	Phosphorus cycling	Inorganic P solubilisation	Inorganic phosphate polymer hydrolosis	3.6.1.1	K01507
MFD04967.bin.1.35	MFD04967.bin.1.35_contig_5465_1073	AF-Q8FMF8-F1-model_v4	2.549e-16	0.869	0.981	ppa	Inorganic pyrophosphatase	Phosphorus cycling	Inorganic P solubilisation	Inorganic phosphate polymer hydrolosis	3.6.1.1	K01507
MFD05521.bin.1.164	MFD05521.bin.1.164_contig_6549_192	AF-Q8FMF8-F1-model_v4	2.528e-16	0.812	0.987	ppa	Inorganic pyrophosphatase	Phosphorus cycling	Inorganic P solubilisation	Inorganic phosphate polymer hydrolosis	3.6.1.1	K01507
MFD00822.bin.1.156	MFD00822.bin.1.156_contig_40462_166	AF-Q8FMF8-F1-model_v4	9.231e-17	0.894	0.987	ppa	Inorganic pyrophosphatase	Phosphorus cycling	Inorganic P solubilisation	Inorganic phosphate polymer hydrolosis	3.6.1.1	K01507
S46rbin.13	S46rbin.13_k141_1380631_21	AF-Q8FMF8-F1-model_v4	1.143e-16	0.874	0.987	ppa	Inorganic pyrophosphatase	Phosphorus cycling	Inorganic P solubilisation	Inorganic phosphate polymer hydrolosis	3.6.1.1	K01507
MFD09286.bin.1.160	MFD09286.bin.1.160_contig_47317_134	AF-Q8FMF8-F1-model_v4	1.208e-17	0.842	0.981	ppa	Inorganic pyrophosphatase	Phosphorus cycling	Inorganic P solubilisation	Inorganic phosphate polymer hydrolosis	3.6.1.1	K01507
MFD01716.bin.1.24	MFD01716.bin.1.24_contig_75631_315	AF-Q8FMF8-F1-model_v4	9.912e-17	0.879	0.987	ppa	Inorganic pyrophosphatase	Phosphorus cycling	Inorganic P solubilisation	Inorganic phosphate polymer hydrolosis	3.6.1.1	K01507
SRR11678222bin.6	SRR11678222bin.6_k141_6123_32	AF-Q8FMF8-F1-model_v4	5.481e-16	0.912	0.987	ppa	Inorganic pyrophosphatase	Phosphorus cycling	Inorganic P solubilisation	Inorganic phosphate polymer hydrolosis	3.6.1.1	K01507
MFD09603.bin.2.166	MFD09603.bin.2.166_contig_12818_3064	AF-Q8FMF8-F1-model_v4	2.092e-19	0.958	0.994	ppa	Inorganic pyrophosphatase	Phosphorus cycling	Inorganic P solubilisation	Inorganic phosphate polymer hydrolosis	3.6.1.1	K01507
MFD01476.bin.1.202	MFD01476.bin.1.202_contig_32794_475	AF-Q8FMF8-F1-model_v4	7.862e-17	0.897	0.987	ppa	Inorganic pyrophosphatase	Phosphorus cycling	Inorganic P solubilisation	Inorganic phosphate polymer hydrolosis	3.6.1.1	K01507
SRR11449178bin.26	SRR11449178bin.26_k141_142017_1	AF-Q8FMF8-F1-model_v4	1.162e-13	0.942	0.823	ppa	Inorganic pyrophosphatase	Phosphorus cycling	Inorganic P solubilisation	Inorganic phosphate polymer hydrolosis	3.6.1.1	K01507
MFD00822.bin.1.66	MFD00822.bin.1.66_contig_40214_119	AF-Q8FMF8-F1-model_v4	2.296e-17	0.874	0.987	ppa	Inorganic pyrophosphatase	Phosphorus cycling	Inorganic P solubilisation	Inorganic phosphate polymer hydrolosis	3.6.1.1	K01507
MFD04935.bin.3.85	MFD04935.bin.3.85_contig_2576_879	AF-Q8FMF8-F1-model_v4	8.609e-20	0.952	0.994	ppa	Inorganic pyrophosphatase	Phosphorus cycling	Inorganic P solubilisation	Inorganic phosphate polymer hydrolosis	3.6.1.1	K01507
MFD02360.bin.1.60	MFD02360.bin.1.60_contig_7956_265	AF-Q8FMF8-F1-model_v4	1.541e-17	0.892	0.994	ppa	Inorganic pyrophosphatase	Phosphorus cycling	Inorganic P solubilisation	Inorganic phosphate polymer hydrolosis	3.6.1.1	K01507
MFD03250.bin.1.126	MFD03250.bin.1.126_contig_3476_12	AF-Q8FMF8-F1-model_v4	8.255e-16	0.924	0.994	ppa	Inorganic pyrophosphatase	Phosphorus cycling	Inorganic P solubilisation	Inorganic phosphate polymer hydrolosis	3.6.1.1	K01507
MFD03804.bin.1.32	MFD03804.bin.1.32_contig_19291_244	AF-Q8FMF8-F1-model_v4	7.265e-21	0.946	0.994	ppa	Inorganic pyrophosphatase	Phosphorus cycling	Inorganic P solubilisation	Inorganic phosphate polymer hydrolosis	3.6.1.1	K01507
MFD01872.bin.1.6	MFD01872.bin.1.6_contig_192606_160	AF-Q8FMF8-F1-model_v4	1.034e-16	0.874	0.987	ppa	Inorganic pyrophosphatase	Phosphorus cycling	Inorganic P solubilisation	Inorganic phosphate polymer hydrolosis	3.6.1.1	K01507
MFD04580.bin.1.88	MFD04580.bin.1.88_contig_7743_75	AF-Q8FMF8-F1-model_v4	1.511e-16	0.896	0.975	ppa	Inorganic pyrophosphatase	Phosphorus cycling	Inorganic P solubilisation	Inorganic phosphate polymer hydrolosis	3.6.1.1	K01507
MFD05502.bin.1.211	MFD05502.bin.1.211_contig_35117_165	AF-Q8FMF8-F1-model_v4	8.073e-18	0.952	0.994	ppa	Inorganic pyrophosphatase	Phosphorus cycling	Inorganic P solubilisation	Inorganic phosphate polymer hydrolosis	3.6.1.1	K01507
MFD03346.bin.1.13	MFD03346.bin.1.13_contig_7541_5762	AF-Q8FMF8-F1-model_v4	1.679e-13	0.847	0.987	ppa	Inorganic pyrophosphatase	Phosphorus cycling	Inorganic P solubilisation	Inorganic phosphate polymer hydrolosis	3.6.1.1	K01507
MFD01213.bin.1.53	MFD01213.bin.1.53_contig_1138_281	AF-Q8FMF8-F1-model_v4	2.847e-14	0.865	0.987	ppa	Inorganic pyrophosphatase	Phosphorus cycling	Inorganic P solubilisation	Inorganic phosphate polymer hydrolosis	3.6.1.1	K01507
SRR10127270bin.1	SRR10127270bin.1_k141_1095134_1	AF-Q8FMF8-F1-model_v4	1.872e-14	0.839	0.987	ppa	Inorganic pyrophosphatase	Phosphorus cycling	Inorganic P solubilisation	Inorganic phosphate polymer hydrolosis	3.6.1.1	K01507
MFD01275.bin.1.111	MFD01275.bin.1.111_contig_10308_240	AF-Q8FMF8-F1-model_v4	1.179e-14	0.893	0.987	ppa	Inorganic pyrophosphatase	Phosphorus cycling	Inorganic P solubilisation	Inorganic phosphate polymer hydrolosis	3.6.1.1	K01507
MFD09603.bin.1.314	MFD09603.bin.1.314_contig_45899_61	AF-Q8FMF8-F1-model_v4	6.892e-17	0.883	0.987	ppa	Inorganic pyrophosphatase	Phosphorus cycling	Inorganic P solubilisation	Inorganic phosphate polymer hydrolosis	3.6.1.1	K01507
MFD06435.bin.1.47	MFD06435.bin.1.47_contig_49902_115	AF-Q8FMF8-F1-model_v4	3.029e-17	0.867	0.987	ppa	Inorganic pyrophosphatase	Phosphorus cycling	Inorganic P solubilisation	Inorganic phosphate polymer hydrolosis	3.6.1.1	K01507
MFD04651.bin.1.238	MFD04651.bin.1.238_contig_15765_620	AF-Q8FMF8-F1-model_v4	3.36e-18	0.879	0.987	ppa	Inorganic pyrophosphatase	Phosphorus cycling	Inorganic P solubilisation	Inorganic phosphate polymer hydrolosis	3.6.1.1	K01507
MFD04850.bin.1.102	MFD04850.bin.1.102_contig_52310_727	AF-Q8FMF8-F1-model_v4	1.119e-16	0.927	0.962	ppa	Inorganic pyrophosphatase	Phosphorus cycling	Inorganic P solubilisation	Inorganic phosphate polymer hydrolosis	3.6.1.1	K01507
MFD04850.bin.1.9	MFD04850.bin.1.9_contig_13027_949	AF-Q8FMF8-F1-model_v4	1.626e-19	0.908	0.994	ppa	Inorganic pyrophosphatase	Phosphorus cycling	Inorganic P solubilisation	Inorganic phosphate polymer hydrolosis	3.6.1.1	K01507
MFD05442.bin.1.13	MFD05442.bin.1.13_contig_21163_203	AF-Q8FMF8-F1-model_v4	3.547e-17	0.833	0.987	ppa	Inorganic pyrophosphatase	Phosphorus cycling	Inorganic P solubilisation	Inorganic phosphate polymer hydrolosis	3.6.1.1	K01507
SRR11836412bin.7	SRR11836412bin.7_k141_1760768_24	AF-Q8FMF8-F1-model_v4	1.299e-12	0.904	0.994	ppa	Inorganic pyrophosphatase	Phosphorus cycling	Inorganic P solubilisation	Inorganic phosphate polymer hydrolosis	3.6.1.1	K01507
SRR3985624rbin.19	SRR3985624rbin.19_k141_169243_10	AF-Q8FMF8-F1-model_v4	4.378e-17	0.876	0.981	ppa	Inorganic pyrophosphatase	Phosphorus cycling	Inorganic P solubilisation	Inorganic phosphate polymer hydrolosis	3.6.1.1	K01507
MFD04967.bin.1.53	MFD04967.bin.1.53_contig_15123_2669	AF-Q8FMF8-F1-model_v4	1.147e-17	0.913	0.994	ppa	Inorganic pyrophosphatase	Phosphorus cycling	Inorganic P solubilisation	Inorganic phosphate polymer hydrolosis	3.6.1.1	K01507
SRR8676596rbin.8	SRR8676596rbin.8_k141_80559_586	AF-Q8FMF8-F1-model_v4	1.617e-17	0.909	0.987	ppa	Inorganic pyrophosphatase	Phosphorus cycling	Inorganic P solubilisation	Inorganic phosphate polymer hydrolosis	3.6.1.1	K01507
MFD00991.bin.2.63	MFD00991.bin.2.63_contig_8851_1001	AF-Q8FMF8-F1-model_v4	3.771e-13	0.865	0.987	ppa	Inorganic pyrophosphatase	Phosphorus cycling	Inorganic P solubilisation	Inorganic phosphate polymer hydrolosis	3.6.1.1	K01507
SRR13115018bin.23	SRR13115018bin.23_k141_94905_5	AF-Q8FMF8-F1-model_v4	2.307e-15	0.892	0.994	ppa	Inorganic pyrophosphatase	Phosphorus cycling	Inorganic P solubilisation	Inorganic phosphate polymer hydrolosis	3.6.1.1	K01507
SRR3985389rbin.24	SRR3985389rbin.24_k141_235193_13	AF-Q8FMF8-F1-model_v4	1.143e-15	0.839	0.987	ppa	Inorganic pyrophosphatase	Phosphorus cycling	Inorganic P solubilisation	Inorganic phosphate polymer hydrolosis	3.6.1.1	K01507
MFD03250.bin.1.6	MFD03250.bin.1.6_contig_1203_573	AF-Q8FMF8-F1-model_v4	4.184e-16	0.862	0.987	ppa	Inorganic pyrophosphatase	Phosphorus cycling	Inorganic P solubilisation	Inorganic phosphate polymer hydrolosis	3.6.1.1	K01507
MFD00905.bin.1.260	MFD00905.bin.1.260_contig_11495_102	AF-Q8FMF8-F1-model_v4	3.515e-20	0.883	0.994	ppa	Inorganic pyrophosphatase	Phosphorus cycling	Inorganic P solubilisation	Inorganic phosphate polymer hydrolosis	3.6.1.1	K01507
SRR5260221rbin.8	SRR5260221rbin.8_k141_1810849_76	AF-Q8FMF8-F1-model_v4	9.753e-14	0.864	0.975	ppa	Inorganic pyrophosphatase	Phosphorus cycling	Inorganic P solubilisation	Inorganic phosphate polymer hydrolosis	3.6.1.1	K01507
MFD00125.bin.2.11	MFD00125.bin.2.11_contig_9983_136	AF-Q8FMF8-F1-model_v4	3.622e-15	0.953	0.886	ppa	Inorganic pyrophosphatase	Phosphorus cycling	Inorganic P solubilisation	Inorganic phosphate polymer hydrolosis	3.6.1.1	K01507
MFD09603.bin.1.377	MFD09603.bin.1.377_contig_15748_4	AF-Q8FMF8-F1-model_v4	1.598e-13	0.851	0.987	ppa	Inorganic pyrophosphatase	Phosphorus cycling	Inorganic P solubilisation	Inorganic phosphate polymer hydrolosis	3.6.1.1	K01507
MFD02134.bin.1.198	MFD02134.bin.1.198_contig_31418_395	AF-Q8FMF8-F1-model_v4	2.347e-15	0.897	0.987	ppa	Inorganic pyrophosphatase	Phosphorus cycling	Inorganic P solubilisation	Inorganic phosphate polymer hydrolosis	3.6.1.1	K01507
MFD09286.bin.2.19	MFD09286.bin.2.19_contig_49184_37	AF-Q8FMF8-F1-model_v4	3.413e-17	0.848	0.987	ppa	Inorganic pyrophosphatase	Phosphorus cycling	Inorganic P solubilisation	Inorganic phosphate polymer hydrolosis	3.6.1.1	K01507
SRR13115018bin.64	SRR13115018bin.64_k141_91971_19	AF-Q8FMF8-F1-model_v4	1.326e-17	0.903	0.987	ppa	Inorganic pyrophosphatase	Phosphorus cycling	Inorganic P solubilisation	Inorganic phosphate polymer hydrolosis	3.6.1.1	K01507
SRR5195148rbin.10	SRR5195148rbin.10_k141_333733_2	AF-Q8FMF8-F1-model_v4	1.547e-17	0.904	0.987	ppa	Inorganic pyrophosphatase	Phosphorus cycling	Inorganic P solubilisation	Inorganic phosphate polymer hydrolosis	3.6.1.1	K01507
SRR12347815bin.3	SRR12347815bin.3_k141_42255_119	AF-Q8FMF8-F1-model_v4	3.271e-16	0.94	0.987	ppa	Inorganic pyrophosphatase	Phosphorus cycling	Inorganic P solubilisation	Inorganic phosphate polymer hydrolosis	3.6.1.1	K01507
MFD09603.bin.1.269	MFD09603.bin.1.269_contig_8912_505	AF-Q8FMF8-F1-model_v4	1.218e-17	0.899	0.994	ppa	Inorganic pyrophosphatase	Phosphorus cycling	Inorganic P solubilisation	Inorganic phosphate polymer hydrolosis	3.6.1.1	K01507
SRR6474919rbin.4	SRR6474919rbin.4_k141_3022_142	AF-Q8FMF8-F1-model_v4	4.322e-18	0.904	0.987	ppa	Inorganic pyrophosphatase	Phosphorus cycling	Inorganic P solubilisation	Inorganic phosphate polymer hydrolosis	3.6.1.1	K01507
MFD09567.bin.1.139	MFD09567.bin.1.139_contig_22834_605	AF-Q8FMF8-F1-model_v4	4.592e-15	0.843	0.987	ppa	Inorganic pyrophosphatase	Phosphorus cycling	Inorganic P solubilisation	Inorganic phosphate polymer hydrolosis	3.6.1.1	K01507
MFD04944.bin.1.300	MFD04944.bin.1.300_contig_20655_97	AF-Q8FMF8-F1-model_v4	1.438e-17	0.975	0.975	ppa	Inorganic pyrophosphatase	Phosphorus cycling	Inorganic P solubilisation	Inorganic phosphate polymer hydrolosis	3.6.1.1	K01507
MFD02923.bin.1.151	MFD02923.bin.1.151_contig_11021_1078	AF-Q8FMF8-F1-model_v4	4.052e-16	0.957	0.829	ppa	Inorganic pyrophosphatase	Phosphorus cycling	Inorganic P solubilisation	Inorganic phosphate polymer hydrolosis	3.6.1.1	K01507
SRR11836023bin.14	SRR11836023bin.14_k141_1119494_57	AF-Q8FMF8-F1-model_v4	3.958e-17	0.879	0.987	ppa	Inorganic pyrophosphatase	Phosphorus cycling	Inorganic P solubilisation	Inorganic phosphate polymer hydrolosis	3.6.1.1	K01507
MFD05942.bin.1.73	MFD05942.bin.1.73_contig_17371_1617	AF-Q8FMF8-F1-model_v4	8.091e-16	0.847	0.981	ppa	Inorganic pyrophosphatase	Phosphorus cycling	Inorganic P solubilisation	Inorganic phosphate polymer hydrolosis	3.6.1.1	K01507
SRR7976148rbin.15	SRR7976148rbin.15_k141_151793_12	AF-Q8FMF8-F1-model_v4	3.596e-18	0.947	0.987	ppa	Inorganic pyrophosphatase	Phosphorus cycling	Inorganic P solubilisation	Inorganic phosphate polymer hydrolosis	3.6.1.1	K01507
MFD04651.bin.2.4	MFD04651.bin.2.4_contig_15571_200	AF-Q8FMF8-F1-model_v4	2.731e-17	0.874	0.987	ppa	Inorganic pyrophosphatase	Phosphorus cycling	Inorganic P solubilisation	Inorganic phosphate polymer hydrolosis	3.6.1.1	K01507
MFD01916.bin.1.16	MFD01916.bin.1.16_contig_27601_21	AF-Q8FMF8-F1-model_v4	1.24e-16	0.909	0.987	ppa	Inorganic pyrophosphatase	Phosphorus cycling	Inorganic P solubilisation	Inorganic phosphate polymer hydrolosis	3.6.1.1	K01507
MFD05513.bin.1.2	MFD05513.bin.1.2_contig_2199_496	AF-Q8FMF8-F1-model_v4	1.191e-19	0.975	0.981	ppa	Inorganic pyrophosphatase	Phosphorus cycling	Inorganic P solubilisation	Inorganic phosphate polymer hydrolosis	3.6.1.1	K01507
SRR9179559rbin.2	SRR9179559rbin.2_k141_332691_22	AF-Q8FMF8-F1-model_v4	8.022e-16	0.898	0.987	ppa	Inorganic pyrophosphatase	Phosphorus cycling	Inorganic P solubilisation	Inorganic phosphate polymer hydrolosis	3.6.1.1	K01507
MFD09567.bin.1.113	MFD09567.bin.1.113_contig_25079_299	AF-Q8FMF8-F1-model_v4	7.266e-15	0.839	0.987	ppa	Inorganic pyrophosphatase	Phosphorus cycling	Inorganic P solubilisation	Inorganic phosphate polymer hydrolosis	3.6.1.1	K01507
SRR5823599rbin.3	SRR5823599rbin.3_k141_31049_50	AF-Q8FMF8-F1-model_v4	6.491e-16	0.839	0.987	ppa	Inorganic pyrophosphatase	Phosphorus cycling	Inorganic P solubilisation	Inorganic phosphate polymer hydrolosis	3.6.1.1	K01507
SRR7976247rbin.20	SRR7976247rbin.20_k141_187495_82	AF-Q8FMF8-F1-model_v4	3.028e-17	0.899	0.987	ppa	Inorganic pyrophosphatase	Phosphorus cycling	Inorganic P solubilisation	Inorganic phosphate polymer hydrolosis	3.6.1.1	K01507
MFD02159.bin.1.81	MFD02159.bin.1.81_contig_51496_3	AF-Q8FMF8-F1-model_v4	6.391e-17	0.899	0.987	ppa	Inorganic pyrophosphatase	Phosphorus cycling	Inorganic P solubilisation	Inorganic phosphate polymer hydrolosis	3.6.1.1	K01507
MFD05580.bin.2.6	MFD05580.bin.2.6_contig_3738_850	AF-Q8FMF8-F1-model_v4	3.997e-17	0.94	0.987	ppa	Inorganic pyrophosphatase	Phosphorus cycling	Inorganic P solubilisation	Inorganic phosphate polymer hydrolosis	3.6.1.1	K01507
MFD04434.bin.1.17	MFD04434.bin.1.17_contig_21729_133	AF-Q8FMF8-F1-model_v4	1.516e-16	0.852	0.987	ppa	Inorganic pyrophosphatase	Phosphorus cycling	Inorganic P solubilisation	Inorganic phosphate polymer hydrolosis	3.6.1.1	K01507
SRR11833507bin.69	SRR11833507bin.69_k141_2605349_59	AF-Q8FMF8-F1-model_v4	3.941e-17	0.897	0.987	ppa	Inorganic pyrophosphatase	Phosphorus cycling	Inorganic P solubilisation	Inorganic phosphate polymer hydrolosis	3.6.1.1	K01507
MFD06742.bin.2.23	MFD06742.bin.2.23_contig_2745_23	AF-Q8FMF8-F1-model_v4	1.648e-21	0.952	0.994	ppa	Inorganic pyrophosphatase	Phosphorus cycling	Inorganic P solubilisation	Inorganic phosphate polymer hydrolosis	3.6.1.1	K01507
MFD03250.bin.1.167	MFD03250.bin.1.167_contig_109_72	AF-Q8FMF8-F1-model_v4	8.792e-18	0.899	0.987	ppa	Inorganic pyrophosphatase	Phosphorus cycling	Inorganic P solubilisation	Inorganic phosphate polymer hydrolosis	3.6.1.1	K01507
MFD09964.bin.1.69	MFD09964.bin.1.69_contig_9030_114	AF-Q8FMF8-F1-model_v4	1.847e-17	0.909	0.987	ppa	Inorganic pyrophosphatase	Phosphorus cycling	Inorganic P solubilisation	Inorganic phosphate polymer hydrolosis	3.6.1.1	K01507
MFD01248.bin.1.83	MFD01248.bin.1.83_contig_11470_86	AF-Q8FMF8-F1-model_v4	3.424e-14	0.893	0.981	ppa	Inorganic pyrophosphatase	Phosphorus cycling	Inorganic P solubilisation	Inorganic phosphate polymer hydrolosis	3.6.1.1	K01507
MFD03250.bin.1.67	MFD03250.bin.1.67_contig_1368_1530	AF-Q8FMF8-F1-model_v4	1.095e-15	0.924	0.994	ppa	Inorganic pyrophosphatase	Phosphorus cycling	Inorganic P solubilisation	Inorganic phosphate polymer hydrolosis	3.6.1.1	K01507
MFD05684.bin.1.123	MFD05684.bin.1.123_contig_20266_1652	AF-Q8FMF8-F1-model_v4	2.128e-13	0.909	0.994	ppa	Inorganic pyrophosphatase	Phosphorus cycling	Inorganic P solubilisation	Inorganic phosphate polymer hydrolosis	3.6.1.1	K01507
MFD03250.bin.1.66	MFD03250.bin.1.66_contig_11877_256	AF-Q8FMF8-F1-model_v4	7.478e-17	0.904	0.987	ppa	Inorganic pyrophosphatase	Phosphorus cycling	Inorganic P solubilisation	Inorganic phosphate polymer hydrolosis	3.6.1.1	K01507
MFD05705.bin.1.20	MFD05705.bin.1.20_contig_7372_441	AF-Q8FMF8-F1-model_v4	1.428e-14	0.869	0.981	ppa	Inorganic pyrophosphatase	Phosphorus cycling	Inorganic P solubilisation	Inorganic phosphate polymer hydrolosis	3.6.1.1	K01507
MFD02581.bin.1.167	MFD02581.bin.1.167_contig_10313_442	AF-Q8FMF8-F1-model_v4	3.761e-20	0.952	0.994	ppa	Inorganic pyrophosphatase	Phosphorus cycling	Inorganic P solubilisation	Inorganic phosphate polymer hydrolosis	3.6.1.1	K01507
MFD01248.bin.1.77	MFD01248.bin.1.77_contig_128_1274	AF-Q8FMF8-F1-model_v4	3.196e-13	0.851	0.987	ppa	Inorganic pyrophosphatase	Phosphorus cycling	Inorganic P solubilisation	Inorganic phosphate polymer hydrolosis	3.6.1.1	K01507
MFD05684.bin.1.310	MFD05684.bin.1.310_contig_69209_680	AF-Q8FMF8-F1-model_v4	5.589e-17	0.874	0.987	ppa	Inorganic pyrophosphatase	Phosphorus cycling	Inorganic P solubilisation	Inorganic phosphate polymer hydrolosis	3.6.1.1	K01507
MFD01248.bin.1.17	MFD01248.bin.1.17_contig_10529_182	AF-Q8FMF8-F1-model_v4	2.137e-14	0.857	0.987	ppa	Inorganic pyrophosphatase	Phosphorus cycling	Inorganic P solubilisation	Inorganic phosphate polymer hydrolosis	3.6.1.1	K01507
SRR7098092rbin.12	SRR7098092rbin.12_k141_2385994_8	AF-Q8FMF8-F1-model_v4	1.428e-14	0.873	0.987	ppa	Inorganic pyrophosphatase	Phosphorus cycling	Inorganic P solubilisation	Inorganic phosphate polymer hydrolosis	3.6.1.1	K01507
MFD06085.bin.2.87	MFD06085.bin.2.87_contig_6684_206	AF-Q8FMF8-F1-model_v4	2.887e-21	0.969	0.994	ppa	Inorganic pyrophosphatase	Phosphorus cycling	Inorganic P solubilisation	Inorganic phosphate polymer hydrolosis	3.6.1.1	K01507
MFD05502.bin.1.125	MFD05502.bin.1.125_contig_1607_2015	AF-Q8FMF8-F1-model_v4	1.522e-13	0.909	0.987	ppa	Inorganic pyrophosphatase	Phosphorus cycling	Inorganic P solubilisation	Inorganic phosphate polymer hydrolosis	3.6.1.1	K01507
SRR3985624rbin.32	SRR3985624rbin.32_k141_16427_12	AF-Q8FMF8-F1-model_v4	6.971e-17	0.883	0.987	ppa	Inorganic pyrophosphatase	Phosphorus cycling	Inorganic P solubilisation	Inorganic phosphate polymer hydrolosis	3.6.1.1	K01507
MFD02840.bin.1.192	MFD02840.bin.1.192_contig_23572_329	AF-Q8FMF8-F1-model_v4	2.625e-20	0.951	0.981	ppa	Inorganic pyrophosphatase	Phosphorus cycling	Inorganic P solubilisation	Inorganic phosphate polymer hydrolosis	3.6.1.1	K01507
MFD05502.bin.1.167	MFD05502.bin.1.167_contig_9367_252	AF-Q8FMF8-F1-model_v4	1.265e-14	0.848	0.987	ppa	Inorganic pyrophosphatase	Phosphorus cycling	Inorganic P solubilisation	Inorganic phosphate polymer hydrolosis	3.6.1.1	K01507
SRR5579883rbin.24	SRR5579883rbin.24_k141_168547_9	AF-Q8FMF8-F1-model_v4	1.495e-16	0.817	0.987	ppa	Inorganic pyrophosphatase	Phosphorus cycling	Inorganic P solubilisation	Inorganic phosphate polymer hydrolosis	3.6.1.1	K01507
MFD04408.bin.1.61	MFD04408.bin.1.61_contig_30883_1047	AF-Q8FMF8-F1-model_v4	2.552e-16	0.912	0.968	ppa	Inorganic pyrophosphatase	Phosphorus cycling	Inorganic P solubilisation	Inorganic phosphate polymer hydrolosis	3.6.1.1	K01507
MFD00822.bin.1.185	MFD00822.bin.1.185_contig_55557_122	AF-Q8FMF8-F1-model_v4	1.803e-19	1	1	ppa	Inorganic pyrophosphatase	Phosphorus cycling	Inorganic P solubilisation	Inorganic phosphate polymer hydrolosis	3.6.1.1	K01507
MFD05537.bin.1.91	MFD05537.bin.1.91_contig_5082_129	AF-Q8FMF8-F1-model_v4	7.759e-14	0.884	0.987	ppa	Inorganic pyrophosphatase	Phosphorus cycling	Inorganic P solubilisation	Inorganic phosphate polymer hydrolosis	3.6.1.1	K01507
SRR11674055bin.26	SRR11674055bin.26_k141_1380532_2	AF-Q8FMF8-F1-model_v4	5.524e-17	0.848	0.987	ppa	Inorganic pyrophosphatase	Phosphorus cycling	Inorganic P solubilisation	Inorganic phosphate polymer hydrolosis	3.6.1.1	K01507
MFD09603.bin.2.160	MFD09603.bin.2.160_contig_4866_122	AF-Q8FMF8-F1-model_v4	1.934e-17	0.861	0.981	ppa	Inorganic pyrophosphatase	Phosphorus cycling	Inorganic P solubilisation	Inorganic phosphate polymer hydrolosis	3.6.1.1	K01507
MFD00731.bin.1.195	MFD00731.bin.1.195_contig_8625_13	AF-Q8FMF8-F1-model_v4	8.081e-15	0.857	0.987	ppa	Inorganic pyrophosphatase	Phosphorus cycling	Inorganic P solubilisation	Inorganic phosphate polymer hydrolosis	3.6.1.1	K01507
MFD04492.bin.1.74	MFD04492.bin.1.74_contig_51781_117	AF-Q8FMF8-F1-model_v4	6.456e-13	0.871	0.956	ppa	Inorganic pyrophosphatase	Phosphorus cycling	Inorganic P solubilisation	Inorganic phosphate polymer hydrolosis	3.6.1.1	K01507
MFD02923.bin.1.142	MFD02923.bin.1.142_contig_5957_428	AF-Q8FMF8-F1-model_v4	2.132e-20	0.969	0.994	ppa	Inorganic pyrophosphatase	Phosphorus cycling	Inorganic P solubilisation	Inorganic phosphate polymer hydrolosis	3.6.1.1	K01507
SRR11449187bin.14	SRR11449187bin.14_k141_369945_23	AF-Q8FMF8-F1-model_v4	2.349e-17	0.909	0.987	ppa	Inorganic pyrophosphatase	Phosphorus cycling	Inorganic P solubilisation	Inorganic phosphate polymer hydrolosis	3.6.1.1	K01507
MFD01248.bin.1.23	MFD01248.bin.1.23_contig_26261_69	AF-Q8FMF8-F1-model_v4	1.517e-14	0.843	0.987	ppa	Inorganic pyrophosphatase	Phosphorus cycling	Inorganic P solubilisation	Inorganic phosphate polymer hydrolosis	3.6.1.1	K01507
S126bin.11	S126bin.11_k141_1227694_3	AF-Q8FMF8-F1-model_v4	1.719e-17	0.92	0.994	ppa	Inorganic pyrophosphatase	Phosphorus cycling	Inorganic P solubilisation	Inorganic phosphate polymer hydrolosis	3.6.1.1	K01507
SRR9179560rbin.23	SRR9179560rbin.23_k141_332545_52	AF-Q8FMF8-F1-model_v4	4.415e-15	0.893	0.987	ppa	Inorganic pyrophosphatase	Phosphorus cycling	Inorganic P solubilisation	Inorganic phosphate polymer hydrolosis	3.6.1.1	K01507
MFD09603.bin.1.281	MFD09603.bin.1.281_contig_9945_1348	AF-Q8FMF8-F1-model_v4	7.222e-16	0.918	0.987	ppa	Inorganic pyrophosphatase	Phosphorus cycling	Inorganic P solubilisation	Inorganic phosphate polymer hydrolosis	3.6.1.1	K01507
MFD02671.bin.1.56	MFD02671.bin.1.56_contig_7174_216	AF-Q8FMF8-F1-model_v4	1.743e-16	0.848	0.987	ppa	Inorganic pyrophosphatase	Phosphorus cycling	Inorganic P solubilisation	Inorganic phosphate polymer hydrolosis	3.6.1.1	K01507
SRR11833507bin.45	SRR11833507bin.45_k141_3801502_53	AF-Q8FMF8-F1-model_v4	2.469e-15	0.882	0.981	ppa	Inorganic pyrophosphatase	Phosphorus cycling	Inorganic P solubilisation	Inorganic phosphate polymer hydrolosis	3.6.1.1	K01507
MFD03551.bin.1.144	MFD03551.bin.1.144_contig_22058_2	AF-Q8FMF8-F1-model_v4	6.356e-18	0.874	0.987	ppa	Inorganic pyrophosphatase	Phosphorus cycling	Inorganic P solubilisation	Inorganic phosphate polymer hydrolosis	3.6.1.1	K01507
MFD01721.bin.1.56	MFD01721.bin.1.56_contig_22357_212	AF-Q8FMF8-F1-model_v4	1.988e-17	0.862	0.987	ppa	Inorganic pyrophosphatase	Phosphorus cycling	Inorganic P solubilisation	Inorganic phosphate polymer hydrolosis	3.6.1.1	K01507
MFD03346.bin.1.74	MFD03346.bin.1.74_contig_27329_220	AF-Q8FMF8-F1-model_v4	5.019e-15	0.839	0.987	ppa	Inorganic pyrophosphatase	Phosphorus cycling	Inorganic P solubilisation	Inorganic phosphate polymer hydrolosis	3.6.1.1	K01507
S261bin.15	S261bin.15_k141_669773_42	AF-Q8FMF8-F1-model_v4	1.539e-16	0.848	0.987	ppa	Inorganic pyrophosphatase	Phosphorus cycling	Inorganic P solubilisation	Inorganic phosphate polymer hydrolosis	3.6.1.1	K01507
SRR8549365rbin.31	SRR8549365rbin.31_k141_1798087_12	AF-Q8FMF8-F1-model_v4	7.352e-18	0.881	0.987	ppa	Inorganic pyrophosphatase	Phosphorus cycling	Inorganic P solubilisation	Inorganic phosphate polymer hydrolosis	3.6.1.1	K01507
MFD01275.bin.1.196	MFD01275.bin.1.196_contig_5429_1200	AF-Q8FMF8-F1-model_v4	6.576e-19	1	1	ppa	Inorganic pyrophosphatase	Phosphorus cycling	Inorganic P solubilisation	Inorganic phosphate polymer hydrolosis	3.6.1.1	K01507
MFD04463.bin.1.45	MFD04463.bin.1.45_contig_85085_624	AF-Q8FMF8-F1-model_v4	9.434e-14	0.863	0.975	ppa	Inorganic pyrophosphatase	Phosphorus cycling	Inorganic P solubilisation	Inorganic phosphate polymer hydrolosis	3.6.1.1	K01507
MFD04540.bin.1.28	MFD04540.bin.1.28_contig_16149_471	AF-Q8FMF8-F1-model_v4	3.395e-15	0.878	0.987	ppa	Inorganic pyrophosphatase	Phosphorus cycling	Inorganic P solubilisation	Inorganic phosphate polymer hydrolosis	3.6.1.1	K01507
SRR10954984bin.9	SRR10954984bin.9_k141_98856_1	AF-Q8FMF8-F1-model_v4	2.163e-17	0.851	0.987	ppa	Inorganic pyrophosphatase	Phosphorus cycling	Inorganic P solubilisation	Inorganic phosphate polymer hydrolosis	3.6.1.1	K01507
Cshang2bin.25	Cshang2bin.25_k141_327300_10	AF-Q8FMF8-F1-model_v4	1.893e-16	0.874	0.987	ppa	Inorganic pyrophosphatase	Phosphorus cycling	Inorganic P solubilisation	Inorganic phosphate polymer hydrolosis	3.6.1.1	K01507
MFD09286.bin.1.203	MFD09286.bin.1.203_contig_18574_222	AF-Q8FMF8-F1-model_v4	8.75e-17	0.887	0.994	ppa	Inorganic pyrophosphatase	Phosphorus cycling	Inorganic P solubilisation	Inorganic phosphate polymer hydrolosis	3.6.1.1	K01507
MFD03250.bin.2.77	MFD03250.bin.2.77_contig_1775_586	AF-Q8FMF8-F1-model_v4	1.301e-15	0.924	0.994	ppa	Inorganic pyrophosphatase	Phosphorus cycling	Inorganic P solubilisation	Inorganic phosphate polymer hydrolosis	3.6.1.1	K01507
S211bin.26	S211bin.26_k141_759965_27	AF-Q8FMF8-F1-model_v4	3.287e-17	0.881	0.987	ppa	Inorganic pyrophosphatase	Phosphorus cycling	Inorganic P solubilisation	Inorganic phosphate polymer hydrolosis	3.6.1.1	K01507
MFD09267.bin.1.261	MFD09267.bin.1.261_contig_119761_166	AF-Q8FMF8-F1-model_v4	1.019e-18	0.929	0.994	ppa	Inorganic pyrophosphatase	Phosphorus cycling	Inorganic P solubilisation	Inorganic phosphate polymer hydrolosis	3.6.1.1	K01507
MFD05841.bin.1.39	MFD05841.bin.1.39_contig_76871_606	AF-Q8FMF8-F1-model_v4	1.8e-17	0.892	0.987	ppa	Inorganic pyrophosphatase	Phosphorus cycling	Inorganic P solubilisation	Inorganic phosphate polymer hydrolosis	3.6.1.1	K01507
MFD09603.bin.1.64	MFD09603.bin.1.64_contig_26322_767	AF-Q8FMF8-F1-model_v4	7.081e-13	0.851	0.987	ppa	Inorganic pyrophosphatase	Phosphorus cycling	Inorganic P solubilisation	Inorganic phosphate polymer hydrolosis	3.6.1.1	K01507
MFD02840.bin.1.319	MFD02840.bin.1.319_contig_11746_154	AF-Q8FMF8-F1-model_v4	7.365e-21	0.893	0.994	ppa	Inorganic pyrophosphatase	Phosphorus cycling	Inorganic P solubilisation	Inorganic phosphate polymer hydrolosis	3.6.1.1	K01507
MFD10113.bin.1.77	MFD10113.bin.1.77_contig_6543_28	AF-Q8FMF8-F1-model_v4	8.779e-14	0.908	0.975	ppa	Inorganic pyrophosphatase	Phosphorus cycling	Inorganic P solubilisation	Inorganic phosphate polymer hydrolosis	3.6.1.1	K01507
SRR11449180bin.29	SRR11449180bin.29_k141_328979_211	AF-Q8FMF8-F1-model_v4	4.597e-18	0.881	0.987	ppa	Inorganic pyrophosphatase	Phosphorus cycling	Inorganic P solubilisation	Inorganic phosphate polymer hydrolosis	3.6.1.1	K01507
SRR7976247rbin.20	SRR7976247rbin.20_k141_167921_51	AF-Q8FMF8-F1-model_v4	1.587e-15	0.874	0.987	ppa	Inorganic pyrophosphatase	Phosphorus cycling	Inorganic P solubilisation	Inorganic phosphate polymer hydrolosis	3.6.1.1	K01507
MFD00082.bin.1.166	MFD00082.bin.1.166_contig_216_2367	AF-Q8FMF8-F1-model_v4	1.448e-14	0.843	0.987	ppa	Inorganic pyrophosphatase	Phosphorus cycling	Inorganic P solubilisation	Inorganic phosphate polymer hydrolosis	3.6.1.1	K01507
SRR11051935bin.4	SRR11051935bin.4_k141_78302_33	AF-Q8FMF8-F1-model_v4	3.56e-17	0.889	0.987	ppa	Inorganic pyrophosphatase	Phosphorus cycling	Inorganic P solubilisation	Inorganic phosphate polymer hydrolosis	3.6.1.1	K01507
SRR11833234bin.34	SRR11833234bin.34_k141_2596372_29	AF-Q8FMF8-F1-model_v4	3.094e-19	0.957	0.987	ppa	Inorganic pyrophosphatase	Phosphorus cycling	Inorganic P solubilisation	Inorganic phosphate polymer hydrolosis	3.6.1.1	K01507
MFD04580.bin.1.121	MFD04580.bin.1.121_contig_662_204	AF-Q8FMF8-F1-model_v4	1.24e-16	0.804	0.987	ppa	Inorganic pyrophosphatase	Phosphorus cycling	Inorganic P solubilisation	Inorganic phosphate polymer hydrolosis	3.6.1.1	K01507
MFD01689.bin.1.72	MFD01689.bin.1.72_contig_21908_509	AF-Q8FMF8-F1-model_v4	9.781e-17	0.825	0.987	ppa	Inorganic pyrophosphatase	Phosphorus cycling	Inorganic P solubilisation	Inorganic phosphate polymer hydrolosis	3.6.1.1	K01507
MFD05512.bin.1.126	MFD05512.bin.1.126_contig_9258_578	AF-Q8FMF8-F1-model_v4	6.734e-18	0.865	0.987	ppa	Inorganic pyrophosphatase	Phosphorus cycling	Inorganic P solubilisation	Inorganic phosphate polymer hydrolosis	3.6.1.1	K01507
MFD00008.bin.1.84	MFD00008.bin.1.84_contig_21217_84	AF-Q8FMF8-F1-model_v4	6.973e-20	0.944	0.949	ppa	Inorganic pyrophosphatase	Phosphorus cycling	Inorganic P solubilisation	Inorganic phosphate polymer hydrolosis	3.6.1.1	K01507
MFD01716.bin.1.21	MFD01716.bin.1.21_contig_61126_699	AF-Q8FMF8-F1-model_v4	2.986e-14	0.889	0.987	ppa	Inorganic pyrophosphatase	Phosphorus cycling	Inorganic P solubilisation	Inorganic phosphate polymer hydrolosis	3.6.1.1	K01507
S25rbin.17	S25rbin.17_k141_261541_4	AF-Q8FMF8-F1-model_v4	3.581e-17	0.857	0.987	ppa	Inorganic pyrophosphatase	Phosphorus cycling	Inorganic P solubilisation	Inorganic phosphate polymer hydrolosis	3.6.1.1	K01507
MFD01721.bin.1.46	MFD01721.bin.1.46_contig_67762_97	AF-Q8FMF8-F1-model_v4	2.802e-16	0.904	0.987	ppa	Inorganic pyrophosphatase	Phosphorus cycling	Inorganic P solubilisation	Inorganic phosphate polymer hydrolosis	3.6.1.1	K01507
MFD05942.bin.1.145	MFD05942.bin.1.145_contig_6807_215	AF-Q8FMF8-F1-model_v4	3.778e-17	0.904	0.987	ppa	Inorganic pyrophosphatase	Phosphorus cycling	Inorganic P solubilisation	Inorganic phosphate polymer hydrolosis	3.6.1.1	K01507
MFD09671.bin.2.136	MFD09671.bin.2.136_contig_31363_359	AF-Q8FMF8-F1-model_v4	2.023e-16	0.812	0.987	ppa	Inorganic pyrophosphatase	Phosphorus cycling	Inorganic P solubilisation	Inorganic phosphate polymer hydrolosis	3.6.1.1	K01507
MFD09495.bin.1.45	MFD09495.bin.1.45_contig_24820_3	AF-Q8FMF8-F1-model_v4	9.007e-13	0.861	0.956	ppa	Inorganic pyrophosphatase	Phosphorus cycling	Inorganic P solubilisation	Inorganic phosphate polymer hydrolosis	3.6.1.1	K01507
SRR5582390rbin.41	SRR5582390rbin.41_k141_422059_6	AF-Q8FMF8-F1-model_v4	8.422e-17	0.898	0.987	ppa	Inorganic pyrophosphatase	Phosphorus cycling	Inorganic P solubilisation	Inorganic phosphate polymer hydrolosis	3.6.1.1	K01507
SRR5882672rbin.11	SRR5882672rbin.11_k141_1278625_2	AF-Q8FMF8-F1-model_v4	9.208e-17	0.904	0.987	ppa	Inorganic pyrophosphatase	Phosphorus cycling	Inorganic P solubilisation	Inorganic phosphate polymer hydrolosis	3.6.1.1	K01507
MFD04570.bin.1.112	MFD04570.bin.1.112_contig_144832_110	AF-Q8FMF8-F1-model_v4	2.724e-16	0.859	0.981	ppa	Inorganic pyrophosphatase	Phosphorus cycling	Inorganic P solubilisation	Inorganic phosphate polymer hydrolosis	3.6.1.1	K01507
SRR5829545rbin.29	SRR5829545rbin.29_k141_982328_25	AF-Q8FMF8-F1-model_v4	1.458e-17	0.909	0.987	ppa	Inorganic pyrophosphatase	Phosphorus cycling	Inorganic P solubilisation	Inorganic phosphate polymer hydrolosis	3.6.1.1	K01507
MFD02579.bin.1.114	MFD02579.bin.1.114_contig_7176_1018	AF-Q8FMF8-F1-model_v4	1.303e-14	0.848	0.987	ppa	Inorganic pyrophosphatase	Phosphorus cycling	Inorganic P solubilisation	Inorganic phosphate polymer hydrolosis	3.6.1.1	K01507
SRR7026262rbin.12	SRR7026262rbin.12_k141_465702_56	AF-Q8FMF8-F1-model_v4	9.113e-14	0.868	0.975	ppa	Inorganic pyrophosphatase	Phosphorus cycling	Inorganic P solubilisation	Inorganic phosphate polymer hydrolosis	3.6.1.1	K01507
SRR11794808bin.7	SRR11794808bin.7_k141_256178_24	AF-Q8FMF8-F1-model_v4	1.211e-16	0.957	0.987	ppa	Inorganic pyrophosphatase	Phosphorus cycling	Inorganic P solubilisation	Inorganic phosphate polymer hydrolosis	3.6.1.1	K01507
SRR7096127rbin.6	SRR7096127rbin.6_k141_836316_5	AF-Q8FMF8-F1-model_v4	4.474e-17	0.879	0.987	ppa	Inorganic pyrophosphatase	Phosphorus cycling	Inorganic P solubilisation	Inorganic phosphate polymer hydrolosis	3.6.1.1	K01507
MFD04434.bin.1.37	MFD04434.bin.1.37_contig_8276_489	AF-Q8FMF8-F1-model_v4	1.175e-13	0.869	0.981	ppa	Inorganic pyrophosphatase	Phosphorus cycling	Inorganic P solubilisation	Inorganic phosphate polymer hydrolosis	3.6.1.1	K01507
MFD09603.bin.1.1	MFD09603.bin.1.1_contig_10966_24	AF-Q8FMF8-F1-model_v4	1.295e-16	0.857	0.987	ppa	Inorganic pyrophosphatase	Phosphorus cycling	Inorganic P solubilisation	Inorganic phosphate polymer hydrolosis	3.6.1.1	K01507
MFD04212.bin.1.25	MFD04212.bin.1.25_contig_8088_1175	AF-Q8FMF8-F1-model_v4	1.483e-20	0.963	0.994	ppa	Inorganic pyrophosphatase	Phosphorus cycling	Inorganic P solubilisation	Inorganic phosphate polymer hydrolosis	3.6.1.1	K01507
SRR8558721rbin.10	SRR8558721rbin.10_k141_3161717_10	AF-Q8FMF8-F1-model_v4	3.325e-17	0.883	0.987	ppa	Inorganic pyrophosphatase	Phosphorus cycling	Inorganic P solubilisation	Inorganic phosphate polymer hydrolosis	3.6.1.1	K01507
SRR11613357bin.81	SRR11613357bin.81_k141_1532492_26	AF-Q8FMF8-F1-model_v4	1.95e-17	0.834	0.987	ppa	Inorganic pyrophosphatase	Phosphorus cycling	Inorganic P solubilisation	Inorganic phosphate polymer hydrolosis	3.6.1.1	K01507
MFD05512.bin.1.251	MFD05512.bin.1.251_contig_14554_119	AF-Q8FMF8-F1-model_v4	1.237e-14	0.852	0.987	ppa	Inorganic pyrophosphatase	Phosphorus cycling	Inorganic P solubilisation	Inorganic phosphate polymer hydrolosis	3.6.1.1	K01507
SRR12659365bin.33	SRR12659365bin.33_k141_3522701_11	AF-Q8FMF8-F1-model_v4	1.489e-17	0.839	0.987	ppa	Inorganic pyrophosphatase	Phosphorus cycling	Inorganic P solubilisation	Inorganic phosphate polymer hydrolosis	3.6.1.1	K01507
MFD04212.bin.1.326	MFD04212.bin.1.326_contig_1886_315	AF-Q8FMF8-F1-model_v4	1.098e-16	0.874	0.987	ppa	Inorganic pyrophosphatase	Phosphorus cycling	Inorganic P solubilisation	Inorganic phosphate polymer hydrolosis	3.6.1.1	K01507
SRR5195135rbin.1	SRR5195135rbin.1_k141_530119_180	AF-Q8FMF8-F1-model_v4	5.188e-15	0.883	0.987	ppa	Inorganic pyrophosphatase	Phosphorus cycling	Inorganic P solubilisation	Inorganic phosphate polymer hydrolosis	3.6.1.1	K01507
SRR7882662rbin.50	SRR7882662rbin.50_k141_366533_136	AF-Q8FMF8-F1-model_v4	3.328e-16	0.852	0.987	ppa	Inorganic pyrophosphatase	Phosphorus cycling	Inorganic P solubilisation	Inorganic phosphate polymer hydrolosis	3.6.1.1	K01507
SRR11834592bin.16	SRR11834592bin.16_k141_1134900_170	AF-Q8FMF8-F1-model_v4	2.688e-16	0.876	0.987	ppa	Inorganic pyrophosphatase	Phosphorus cycling	Inorganic P solubilisation	Inorganic phosphate polymer hydrolosis	3.6.1.1	K01507
MFD09495.bin.1.73	MFD09495.bin.1.73_contig_6317_297	AF-Q8FMF8-F1-model_v4	9.435e-21	0.969	0.994	ppa	Inorganic pyrophosphatase	Phosphorus cycling	Inorganic P solubilisation	Inorganic phosphate polymer hydrolosis	3.6.1.1	K01507
MFD02671.bin.1.59	MFD02671.bin.1.59_contig_8772_120	AF-Q8FMF8-F1-model_v4	8.829e-18	0.94	0.994	ppa	Inorganic pyrophosphatase	Phosphorus cycling	Inorganic P solubilisation	Inorganic phosphate polymer hydrolosis	3.6.1.1	K01507
SRR8554501rbin.102	SRR8554501rbin.102_k141_846594_16	AF-Q8FMF8-F1-model_v4	7.325e-17	0.857	0.987	ppa	Inorganic pyrophosphatase	Phosphorus cycling	Inorganic P solubilisation	Inorganic phosphate polymer hydrolosis	3.6.1.1	K01507
SRR12349250bin.7	SRR12349250bin.7_k141_2260_111	AF-Q8FMF8-F1-model_v4	1.802e-16	0.899	0.987	ppa	Inorganic pyrophosphatase	Phosphorus cycling	Inorganic P solubilisation	Inorganic phosphate polymer hydrolosis	3.6.1.1	K01507
MFD04780.bin.1.207	MFD04780.bin.1.207_contig_29088_331	AF-Q8FMF8-F1-model_v4	6.662e-16	0.865	0.987	ppa	Inorganic pyrophosphatase	Phosphorus cycling	Inorganic P solubilisation	Inorganic phosphate polymer hydrolosis	3.6.1.1	K01507
MFD10113.bin.1.179	MFD10113.bin.1.179_contig_29752_274	AF-Q8FMF8-F1-model_v4	1.266e-16	0.852	0.987	ppa	Inorganic pyrophosphatase	Phosphorus cycling	Inorganic P solubilisation	Inorganic phosphate polymer hydrolosis	3.6.1.1	K01507
SRR7004167rbin.11	SRR7004167rbin.11_k141_384960_42	AF-Q8FMF8-F1-model_v4	4.209e-17	0.86	0.987	ppa	Inorganic pyrophosphatase	Phosphorus cycling	Inorganic P solubilisation	Inorganic phosphate polymer hydrolosis	3.6.1.1	K01507
MFD04428.bin.1.101	MFD04428.bin.1.101_contig_89077_10	AF-Q8FMF8-F1-model_v4	6.95e-20	0.975	0.981	ppa	Inorganic pyrophosphatase	Phosphorus cycling	Inorganic P solubilisation	Inorganic phosphate polymer hydrolosis	3.6.1.1	K01507
MFD09671.bin.1.63	MFD09671.bin.1.63_contig_44829_54	AF-Q8FMF8-F1-model_v4	4.022e-13	0.902	0.956	ppa	Inorganic pyrophosphatase	Phosphorus cycling	Inorganic P solubilisation	Inorganic phosphate polymer hydrolosis	3.6.1.1	K01507
MFD09964.bin.1.258	MFD09964.bin.1.258_contig_5784_1020	AF-Q8FMF8-F1-model_v4	2.026e-16	0.865	0.987	ppa	Inorganic pyrophosphatase	Phosphorus cycling	Inorganic P solubilisation	Inorganic phosphate polymer hydrolosis	3.6.1.1	K01507
SRR1157607rbin.2	SRR1157607rbin.2_k141_46636_3	AF-Q8FMF8-F1-model_v4	3.196e-20	0.963	0.994	ppa	Inorganic pyrophosphatase	Phosphorus cycling	Inorganic P solubilisation	Inorganic phosphate polymer hydrolosis	3.6.1.1	K01507
MFD00964.bin.1.323	MFD00964.bin.1.323_contig_32102_366	AF-Q8FMF8-F1-model_v4	1.398e-20	0.969	0.994	ppa	Inorganic pyrophosphatase	Phosphorus cycling	Inorganic P solubilisation	Inorganic phosphate polymer hydrolosis	3.6.1.1	K01507
S127bin.7	S127bin.7_k141_156090_3	AF-Q8FMF8-F1-model_v4	6.348e-16	0.907	0.987	ppa	Inorganic pyrophosphatase	Phosphorus cycling	Inorganic P solubilisation	Inorganic phosphate polymer hydrolosis	3.6.1.1	K01507
MFD09603.bin.1.217	MFD09603.bin.1.217_contig_28205_460	AF-Q8FMF8-F1-model_v4	4.243e-18	0.94	0.987	ppa	Inorganic pyrophosphatase	Phosphorus cycling	Inorganic P solubilisation	Inorganic phosphate polymer hydrolosis	3.6.1.1	K01507
SRR8554483rbin.81	SRR8554483rbin.81_k141_1349864_2	AF-Q8FMF8-F1-model_v4	5.896e-19	0.981	0.994	ppa	Inorganic pyrophosphatase	Phosphorus cycling	Inorganic P solubilisation	Inorganic phosphate polymer hydrolosis	3.6.1.1	K01507
SRR10954977bin.6	SRR10954977bin.6_k141_360355_2	AF-Q8FMF8-F1-model_v4	4.803e-17	0.87	0.987	ppa	Inorganic pyrophosphatase	Phosphorus cycling	Inorganic P solubilisation	Inorganic phosphate polymer hydrolosis	3.6.1.1	K01507
SRR11835809bin.55	SRR11835809bin.55_k141_1377327_9	AF-Q8FMF8-F1-model_v4	2.493e-14	0.863	0.987	ppa	Inorganic pyrophosphatase	Phosphorus cycling	Inorganic P solubilisation	Inorganic phosphate polymer hydrolosis	3.6.1.1	K01507
MFD02809.bin.1.237	MFD02809.bin.1.237_contig_204474_2	AF-Q8FMF8-F1-model_v4	5.112e-16	0.838	0.981	ppa	Inorganic pyrophosphatase	Phosphorus cycling	Inorganic P solubilisation	Inorganic phosphate polymer hydrolosis	3.6.1.1	K01507
SRR6474744rbin.12	SRR6474744rbin.12_k141_67766_4	AF-Q8FMF8-F1-model_v4	5.866e-16	0.947	0.994	ppa	Inorganic pyrophosphatase	Phosphorus cycling	Inorganic P solubilisation	Inorganic phosphate polymer hydrolosis	3.6.1.1	K01507
MFD08821.bin.1.29	MFD08821.bin.1.29_contig_53680_180	AF-Q8FMF8-F1-model_v4	1.873e-13	0.884	0.987	ppa	Inorganic pyrophosphatase	Phosphorus cycling	Inorganic P solubilisation	Inorganic phosphate polymer hydrolosis	3.6.1.1	K01507
MFD02248.bin.1.208	MFD02248.bin.1.208_contig_6698_2491	AF-Q8FMF8-F1-model_v4	2.263e-17	0.878	0.981	ppa	Inorganic pyrophosphatase	Phosphorus cycling	Inorganic P solubilisation	Inorganic phosphate polymer hydrolosis	3.6.1.1	K01507
MFD00731.bin.1.142	MFD00731.bin.1.142_contig_66877_170	AF-Q8FMF8-F1-model_v4	1.095e-14	0.839	0.987	ppa	Inorganic pyrophosphatase	Phosphorus cycling	Inorganic P solubilisation	Inorganic phosphate polymer hydrolosis	3.6.1.1	K01507
MFD05521.bin.2.65	MFD05521.bin.2.65_contig_82492_50	AF-Q8FMF8-F1-model_v4	8.406e-17	0.904	0.987	ppa	Inorganic pyrophosphatase	Phosphorus cycling	Inorganic P solubilisation	Inorganic phosphate polymer hydrolosis	3.6.1.1	K01507
S185bin.14	S185bin.14_k141_1508785_23	AF-Q8FMF8-F1-model_v4	9.372e-19	0.94	0.994	ppa	Inorganic pyrophosphatase	Phosphorus cycling	Inorganic P solubilisation	Inorganic phosphate polymer hydrolosis	3.6.1.1	K01507
MFD01248.bin.1.17	MFD01248.bin.1.17_contig_5848_340	AF-Q8FMF8-F1-model_v4	3.657e-14	0.861	0.956	ppa	Inorganic pyrophosphatase	Phosphorus cycling	Inorganic P solubilisation	Inorganic phosphate polymer hydrolosis	3.6.1.1	K01507
SRR10360616bin.9	SRR10360616bin.9_k141_516320_17	AF-Q8FMF8-F1-model_v4	2.345e-19	0.956	0.949	ppa	Inorganic pyrophosphatase	Phosphorus cycling	Inorganic P solubilisation	Inorganic phosphate polymer hydrolosis	3.6.1.1	K01507
SRR3989314rbin.2	SRR3989314rbin.2_k141_107377_6	AF-Q8FMF8-F1-model_v4	4.889e-18	0.876	0.981	ppa	Inorganic pyrophosphatase	Phosphorus cycling	Inorganic P solubilisation	Inorganic phosphate polymer hydrolosis	3.6.1.1	K01507
SRR8554501rbin.124	SRR8554501rbin.124_k141_243752_89	AF-Q8FMF8-F1-model_v4	1.997e-17	0.889	0.987	ppa	Inorganic pyrophosphatase	Phosphorus cycling	Inorganic P solubilisation	Inorganic phosphate polymer hydrolosis	3.6.1.1	K01507
MFD05513.bin.1.41	MFD05513.bin.1.41_contig_7003_105	AF-Q8FMF8-F1-model_v4	3.602e-13	0.847	0.987	ppa	Inorganic pyrophosphatase	Phosphorus cycling	Inorganic P solubilisation	Inorganic phosphate polymer hydrolosis	3.6.1.1	K01507
MFD06092.bin.1.224	MFD06092.bin.1.224_contig_38407_89	AF-Q8FMF8-F1-model_v4	8.879e-16	0.834	0.987	ppa	Inorganic pyrophosphatase	Phosphorus cycling	Inorganic P solubilisation	Inorganic phosphate polymer hydrolosis	3.6.1.1	K01507
SRR10968268bin.2	SRR10968268bin.2_k141_299347_1	AF-Q8FMF8-F1-model_v4	1.724e-17	0.904	0.987	ppa	Inorganic pyrophosphatase	Phosphorus cycling	Inorganic P solubilisation	Inorganic phosphate polymer hydrolosis	3.6.1.1	K01507
MFD01633.bin.1.230	MFD01633.bin.1.230_contig_1139_180	AF-Q8FMF8-F1-model_v4	1.468e-17	0.881	0.987	ppa	Inorganic pyrophosphatase	Phosphorus cycling	Inorganic P solubilisation	Inorganic phosphate polymer hydrolosis	3.6.1.1	K01507
MFD05521.bin.1.288	MFD05521.bin.1.288_contig_489_712	AF-Q8FMF8-F1-model_v4	1.19e-18	0.929	0.987	ppa	Inorganic pyrophosphatase	Phosphorus cycling	Inorganic P solubilisation	Inorganic phosphate polymer hydrolosis	3.6.1.1	K01507
MFD06298.bin.1.103	MFD06298.bin.1.103_contig_13962_1173	AF-Q8FMF8-F1-model_v4	1.484e-16	0.889	0.987	ppa	Inorganic pyrophosphatase	Phosphorus cycling	Inorganic P solubilisation	Inorganic phosphate polymer hydrolosis	3.6.1.1	K01507
SRR12060220bin.9	SRR12060220bin.9_k141_563475_15	AF-Q8FMF8-F1-model_v4	7.115e-21	0.909	0.994	ppa	Inorganic pyrophosphatase	Phosphorus cycling	Inorganic P solubilisation	Inorganic phosphate polymer hydrolosis	3.6.1.1	K01507
MFD00031.bin.1.117	MFD00031.bin.1.117_contig_90801_154	AF-Q8FMF8-F1-model_v4	1.081e-17	0.904	0.987	ppa	Inorganic pyrophosphatase	Phosphorus cycling	Inorganic P solubilisation	Inorganic phosphate polymer hydrolosis	3.6.1.1	K01507
MFD02581.bin.1.211	MFD02581.bin.1.211_contig_2298_338	AF-Q8FMF8-F1-model_v4	3.913e-20	0.908	0.994	ppa	Inorganic pyrophosphatase	Phosphorus cycling	Inorganic P solubilisation	Inorganic phosphate polymer hydrolosis	3.6.1.1	K01507
MFD09603.bin.1.124	MFD09603.bin.1.124_contig_2604_3115	AF-Q8FMF8-F1-model_v4	2.674e-14	0.936	0.994	ppa	Inorganic pyrophosphatase	Phosphorus cycling	Inorganic P solubilisation	Inorganic phosphate polymer hydrolosis	3.6.1.1	K01507
MFD04944.bin.1.54	MFD04944.bin.1.54_contig_13489_460	AF-Q8FMF8-F1-model_v4	1.923e-17	0.909	0.987	ppa	Inorganic pyrophosphatase	Phosphorus cycling	Inorganic P solubilisation	Inorganic phosphate polymer hydrolosis	3.6.1.1	K01507
MFD02923.bin.1.166	MFD02923.bin.1.166_contig_29486_49	AF-Q8FMF8-F1-model_v4	3.759e-16	0.872	0.987	ppa	Inorganic pyrophosphatase	Phosphorus cycling	Inorganic P solubilisation	Inorganic phosphate polymer hydrolosis	3.6.1.1	K01507
MFD04580.bin.1.68	MFD04580.bin.1.68_contig_14111_426	AF-Q8FMF8-F1-model_v4	2.151e-17	0.889	0.987	ppa	Inorganic pyrophosphatase	Phosphorus cycling	Inorganic P solubilisation	Inorganic phosphate polymer hydrolosis	3.6.1.1	K01507
MFD04716.bin.2.107	MFD04716.bin.2.107_contig_6078_129	AF-Q8FMF8-F1-model_v4	1.273e-16	0.874	0.987	ppa	Inorganic pyrophosphatase	Phosphorus cycling	Inorganic P solubilisation	Inorganic phosphate polymer hydrolosis	3.6.1.1	K01507
MFD04780.bin.3.483	MFD04780.bin.3.483_contig_39385_39	AF-Q8FMF8-F1-model_v4	5.473e-19	0.988	1	ppa	Inorganic pyrophosphatase	Phosphorus cycling	Inorganic P solubilisation	Inorganic phosphate polymer hydrolosis	3.6.1.1	K01507
SRR7026261rbin.1	SRR7026261rbin.1_k141_341848_33	AF-Q8FMF8-F1-model_v4	1.628e-16	0.857	0.987	ppa	Inorganic pyrophosphatase	Phosphorus cycling	Inorganic P solubilisation	Inorganic phosphate polymer hydrolosis	3.6.1.1	K01507
MFD10007.bin.1.230	MFD10007.bin.1.230_contig_11210_1201	AF-Q8FMF8-F1-model_v4	1.548e-18	0.969	0.987	ppa	Inorganic pyrophosphatase	Phosphorus cycling	Inorganic P solubilisation	Inorganic phosphate polymer hydrolosis	3.6.1.1	K01507
MFD05580.bin.1.123	MFD05580.bin.1.123_contig_21768_75	AF-Q8FMF8-F1-model_v4	3.712e-16	0.839	0.987	ppa	Inorganic pyrophosphatase	Phosphorus cycling	Inorganic P solubilisation	Inorganic phosphate polymer hydrolosis	3.6.1.1	K01507
MFD05513.bin.1.166	MFD05513.bin.1.166_contig_12692_129	AF-Q8FMF8-F1-model_v4	1.601e-16	0.884	0.987	ppa	Inorganic pyrophosphatase	Phosphorus cycling	Inorganic P solubilisation	Inorganic phosphate polymer hydrolosis	3.6.1.1	K01507
MFD05705.bin.1.61	MFD05705.bin.1.61_contig_14461_322	AF-Q8FMF8-F1-model_v4	1.623e-15	0.843	0.987	ppa	Inorganic pyrophosphatase	Phosphorus cycling	Inorganic P solubilisation	Inorganic phosphate polymer hydrolosis	3.6.1.1	K01507
MFD02840.bin.1.289	MFD02840.bin.1.289_contig_78391_246	AF-Q8FMF8-F1-model_v4	1.422e-20	0.958	0.994	ppa	Inorganic pyrophosphatase	Phosphorus cycling	Inorganic P solubilisation	Inorganic phosphate polymer hydrolosis	3.6.1.1	K01507
D2rbin.9	D2rbin.9_k141_1232800_73	AF-Q8FMF8-F1-model_v4	6.226e-18	0.899	0.994	ppa	Inorganic pyrophosphatase	Phosphorus cycling	Inorganic P solubilisation	Inorganic phosphate polymer hydrolosis	3.6.1.1	K01507
MFD01689.bin.1.5	MFD01689.bin.1.5_contig_16962_410	AF-Q8FMF8-F1-model_v4	1.479e-20	0.963	0.987	ppa	Inorganic pyrophosphatase	Phosphorus cycling	Inorganic P solubilisation	Inorganic phosphate polymer hydrolosis	3.6.1.1	K01507
SRR7096238rbin.6	SRR7096238rbin.6_k141_3223393_44	AF-Q8FMF8-F1-model_v4	1.983e-16	0.862	0.987	ppa	Inorganic pyrophosphatase	Phosphorus cycling	Inorganic P solubilisation	Inorganic phosphate polymer hydrolosis	3.6.1.1	K01507
SRR10360631bin.22	SRR10360631bin.22_k141_196773_14	AF-Q8FMF8-F1-model_v4	4.178e-18	0.891	0.987	ppa	Inorganic pyrophosphatase	Phosphorus cycling	Inorganic P solubilisation	Inorganic phosphate polymer hydrolosis	3.6.1.1	K01507
SRR11615275bin.26	SRR11615275bin.26_k141_299004_177	AF-Q8FMF8-F1-model_v4	1.684e-20	0.969	0.994	ppa	Inorganic pyrophosphatase	Phosphorus cycling	Inorganic P solubilisation	Inorganic phosphate polymer hydrolosis	3.6.1.1	K01507
SRR5209943rbin.26	SRR5209943rbin.26_k141_147620_2	AF-Q8FMF8-F1-model_v4	6.589e-17	0.909	0.987	ppa	Inorganic pyrophosphatase	Phosphorus cycling	Inorganic P solubilisation	Inorganic phosphate polymer hydrolosis	3.6.1.1	K01507
SRR9009773bin.327	SRR9009773bin.327_k141_5844657_10	AF-Q8FMF8-F1-model_v4	4.912e-16	0.902	0.987	ppa	Inorganic pyrophosphatase	Phosphorus cycling	Inorganic P solubilisation	Inorganic phosphate polymer hydrolosis	3.6.1.1	K01507
MFD02832.bin.1.68	MFD02832.bin.1.68_contig_13290_191	AF-Q8FMF8-F1-model_v4	5.988e-16	0.806	0.987	ppa	Inorganic pyrophosphatase	Phosphorus cycling	Inorganic P solubilisation	Inorganic phosphate polymer hydrolosis	3.6.1.1	K01507
MFD02671.bin.1.25	MFD02671.bin.1.25_contig_2980_465	AF-Q8FMF8-F1-model_v4	7.367e-20	0.946	0.994	ppa	Inorganic pyrophosphatase	Phosphorus cycling	Inorganic P solubilisation	Inorganic phosphate polymer hydrolosis	3.6.1.1	K01507
MFD03726.bin.1.229	MFD03726.bin.1.229_contig_15831_39	AF-Q8FMF8-F1-model_v4	2.621e-15	0.834	0.987	ppa	Inorganic pyrophosphatase	Phosphorus cycling	Inorganic P solubilisation	Inorganic phosphate polymer hydrolosis	3.6.1.1	K01507
SRR11678605bin.5	SRR11678605bin.5_k141_1150090_15	AF-Q8FMF8-F1-model_v4	1.238e-18	0.969	0.987	ppa	Inorganic pyrophosphatase	Phosphorus cycling	Inorganic P solubilisation	Inorganic phosphate polymer hydrolosis	3.6.1.1	K01507
SRR11833918bin.66	SRR11833918bin.66_k141_1232362_13	AF-Q8FMF8-F1-model_v4	1.93e-16	0.886	0.987	ppa	Inorganic pyrophosphatase	Phosphorus cycling	Inorganic P solubilisation	Inorganic phosphate polymer hydrolosis	3.6.1.1	K01507
MFD02581.bin.1.122	MFD02581.bin.1.122_contig_44353_326	AF-Q8FMF8-F1-model_v4	2.294e-20	0.958	0.994	ppa	Inorganic pyrophosphatase	Phosphorus cycling	Inorganic P solubilisation	Inorganic phosphate polymer hydrolosis	3.6.1.1	K01507
SRR8442864rbin.8	SRR8442864rbin.8_k141_7626_16	AF-Q8FMF8-F1-model_v4	7.886e-18	0.865	0.987	ppa	Inorganic pyrophosphatase	Phosphorus cycling	Inorganic P solubilisation	Inorganic phosphate polymer hydrolosis	3.6.1.1	K01507
SRR8554643rbin.105	SRR8554643rbin.105_k141_1058066_37	AF-Q8FMF8-F1-model_v4	1.842e-16	0.877	0.987	ppa	Inorganic pyrophosphatase	Phosphorus cycling	Inorganic P solubilisation	Inorganic phosphate polymer hydrolosis	3.6.1.1	K01507
MFD01872.bin.2.120	MFD01872.bin.2.120_contig_50106_214	AF-Q8FMF8-F1-model_v4	4.807e-20	0.969	0.994	ppa	Inorganic pyrophosphatase	Phosphorus cycling	Inorganic P solubilisation	Inorganic phosphate polymer hydrolosis	3.6.1.1	K01507
SRR6474868rbin.2	SRR6474868rbin.2_k141_1322_105	AF-Q8FMF8-F1-model_v4	3.09e-18	0.904	0.987	ppa	Inorganic pyrophosphatase	Phosphorus cycling	Inorganic P solubilisation	Inorganic phosphate polymer hydrolosis	3.6.1.1	K01507
MFD01248.bin.1.9	MFD01248.bin.1.9_contig_1742_2088	AF-Q8FMF8-F1-model_v4	9.658e-14	0.851	0.987	ppa	Inorganic pyrophosphatase	Phosphorus cycling	Inorganic P solubilisation	Inorganic phosphate polymer hydrolosis	3.6.1.1	K01507
SRR3989344rbin.367	SRR3989344rbin.367_k141_91189_2	AF-Q8FMF8-F1-model_v4	5.893e-16	0.891	0.987	ppa	Inorganic pyrophosphatase	Phosphorus cycling	Inorganic P solubilisation	Inorganic phosphate polymer hydrolosis	3.6.1.1	K01507
MFD09222.bin.1.185	MFD09222.bin.1.185_contig_61037_882	AF-Q8FMF8-F1-model_v4	6.135e-19	0.945	0.981	ppa	Inorganic pyrophosphatase	Phosphorus cycling	Inorganic P solubilisation	Inorganic phosphate polymer hydrolosis	3.6.1.1	K01507
MFD00905.bin.1.230	MFD00905.bin.1.230_contig_20674_1222	AF-Q8FMF8-F1-model_v4	3.291e-20	0.919	0.994	ppa	Inorganic pyrophosphatase	Phosphorus cycling	Inorganic P solubilisation	Inorganic phosphate polymer hydrolosis	3.6.1.1	K01507
MFD04212.bin.1.21	MFD04212.bin.1.21_contig_1443_3168	AF-Q8FMF8-F1-model_v4	2.468e-20	0.94	0.994	ppa	Inorganic pyrophosphatase	Phosphorus cycling	Inorganic P solubilisation	Inorganic phosphate polymer hydrolosis	3.6.1.1	K01507
MFD03804.bin.1.279	MFD03804.bin.1.279_contig_23783_480	AF-Q8FMF8-F1-model_v4	1.482e-17	0.894	0.987	ppa	Inorganic pyrophosphatase	Phosphorus cycling	Inorganic P solubilisation	Inorganic phosphate polymer hydrolosis	3.6.1.1	K01507
MFD04212.bin.1.86	MFD04212.bin.1.86_contig_409_204	AF-Q8FMF8-F1-model_v4	8.493e-21	0.873	0.994	ppa	Inorganic pyrophosphatase	Phosphorus cycling	Inorganic P solubilisation	Inorganic phosphate polymer hydrolosis	3.6.1.1	K01507
SRR7042349rbin.4	SRR7042349rbin.4_k141_777069_9	AF-Q8FMF8-F1-model_v4	1.803e-17	0.834	0.987	ppa	Inorganic pyrophosphatase	Phosphorus cycling	Inorganic P solubilisation	Inorganic phosphate polymer hydrolosis	3.6.1.1	K01507
MFD01112.bin.2.5	MFD01112.bin.2.5_contig_4772_149	AF-Q8FMF8-F1-model_v4	6.498e-17	0.876	0.987	ppa	Inorganic pyrophosphatase	Phosphorus cycling	Inorganic P solubilisation	Inorganic phosphate polymer hydrolosis	3.6.1.1	K01507
MFD04850.bin.1.102	MFD04850.bin.1.102_contig_20483_277	AF-Q8FMF8-F1-model_v4	5.57e-14	0.901	0.937	ppa	Inorganic pyrophosphatase	Phosphorus cycling	Inorganic P solubilisation	Inorganic phosphate polymer hydrolosis	3.6.1.1	K01507
MFD00031.bin.1.112	MFD00031.bin.1.112_contig_9444_1034	AF-Q8FMF8-F1-model_v4	5.972e-18	0.881	0.987	ppa	Inorganic pyrophosphatase	Phosphorus cycling	Inorganic P solubilisation	Inorganic phosphate polymer hydrolosis	3.6.1.1	K01507
SRR3989344rbin.162	SRR3989344rbin.162_k141_1489604_18	AF-Q8FMF8-F1-model_v4	4.25e-16	0.912	0.962	ppa	Inorganic pyrophosphatase	Phosphorus cycling	Inorganic P solubilisation	Inorganic phosphate polymer hydrolosis	3.6.1.1	K01507
MFD06714.bin.1.9	MFD06714.bin.1.9_contig_42168_6	AF-Q8FMF8-F1-model_v4	2.808e-17	0.894	0.987	ppa	Inorganic pyrophosphatase	Phosphorus cycling	Inorganic P solubilisation	Inorganic phosphate polymer hydrolosis	3.6.1.1	K01507
SRR11836025bin.1	SRR11836025bin.1_k141_92326_356	AF-Q8FMF8-F1-model_v4	2.623e-18	0.904	0.987	ppa	Inorganic pyrophosphatase	Phosphorus cycling	Inorganic P solubilisation	Inorganic phosphate polymer hydrolosis	3.6.1.1	K01507
SRR5195121rbin.11	SRR5195121rbin.11_k141_454594_52	AF-Q8FMF8-F1-model_v4	3.983e-15	0.883	0.987	ppa	Inorganic pyrophosphatase	Phosphorus cycling	Inorganic P solubilisation	Inorganic phosphate polymer hydrolosis	3.6.1.1	K01507
SRR5581483rbin.39	SRR5581483rbin.39_k141_1746772_7	AF-Q8FMF8-F1-model_v4	6.26e-14	0.904	0.994	ppa	Inorganic pyrophosphatase	Phosphorus cycling	Inorganic P solubilisation	Inorganic phosphate polymer hydrolosis	3.6.1.1	K01507
SRR8879137rbin.39	SRR8879137rbin.39_k141_2350829_69	AF-Q8FMF8-F1-model_v4	2.543e-16	0.968	0.962	ppa	Inorganic pyrophosphatase	Phosphorus cycling	Inorganic P solubilisation	Inorganic phosphate polymer hydrolosis	3.6.1.1	K01507
MFD04944.bin.1.265	MFD04944.bin.1.265_contig_34038_797	AF-Q8FMF8-F1-model_v4	1.012e-19	0.919	0.994	ppa	Inorganic pyrophosphatase	Phosphorus cycling	Inorganic P solubilisation	Inorganic phosphate polymer hydrolosis	3.6.1.1	K01507
SRR3747750rbin.6	SRR3747750rbin.6_k141_343686_140	AF-Q8FMF8-F1-model_v4	9.682e-18	0.904	0.987	ppa	Inorganic pyrophosphatase	Phosphorus cycling	Inorganic P solubilisation	Inorganic phosphate polymer hydrolosis	3.6.1.1	K01507
SRR3985624rbin.6	SRR3985624rbin.6_k141_382286_20	AF-Q8FMF8-F1-model_v4	2.281e-20	0.975	0.994	ppa	Inorganic pyrophosphatase	Phosphorus cycling	Inorganic P solubilisation	Inorganic phosphate polymer hydrolosis	3.6.1.1	K01507
S366bin.68	S366bin.68_k141_1180069_144	AF-Q8FMF8-F1-model_v4	5.015e-17	0.852	0.987	ppa	Inorganic pyrophosphatase	Phosphorus cycling	Inorganic P solubilisation	Inorganic phosphate polymer hydrolosis	3.6.1.1	K01507
MFD05705.bin.1.160	MFD05705.bin.1.160_contig_3164_145	AF-Q8FMF8-F1-model_v4	1.799e-19	0.946	0.994	ppa	Inorganic pyrophosphatase	Phosphorus cycling	Inorganic P solubilisation	Inorganic phosphate polymer hydrolosis	3.6.1.1	K01507
SRR11833492bin.57	SRR11833492bin.57_k141_1209699_28	AF-Q8FMF8-F1-model_v4	6.61e-13	0.856	0.975	ppa	Inorganic pyrophosphatase	Phosphorus cycling	Inorganic P solubilisation	Inorganic phosphate polymer hydrolosis	3.6.1.1	K01507
SRR5823600rbin.14	SRR5823600rbin.14_k141_120788_5	AF-Q8FMF8-F1-model_v4	1.235e-15	0.907	0.987	ppa	Inorganic pyrophosphatase	Phosphorus cycling	Inorganic P solubilisation	Inorganic phosphate polymer hydrolosis	3.6.1.1	K01507
MFD06714.bin.1.36	MFD06714.bin.1.36_contig_24674_23	AF-Q8FMF8-F1-model_v4	1.057e-17	0.865	0.987	ppa	Inorganic pyrophosphatase	Phosphorus cycling	Inorganic P solubilisation	Inorganic phosphate polymer hydrolosis	3.6.1.1	K01507
MFD04967.bin.1.175	MFD04967.bin.1.175_contig_31461_231	AF-Q8FMF8-F1-model_v4	3.767e-15	0.848	0.987	ppa	Inorganic pyrophosphatase	Phosphorus cycling	Inorganic P solubilisation	Inorganic phosphate polymer hydrolosis	3.6.1.1	K01507
SRR3989344rbin.6	SRR3989344rbin.6_k141_863692_13	AF-Q8FMF8-F1-model_v4	2.054e-16	0.897	0.987	ppa	Inorganic pyrophosphatase	Phosphorus cycling	Inorganic P solubilisation	Inorganic phosphate polymer hydrolosis	3.6.1.1	K01507
MFD09964.bin.1.373	MFD09964.bin.1.373_contig_23362_579	AF-Q8FMF8-F1-model_v4	7.042e-19	0.907	0.981	ppa	Inorganic pyrophosphatase	Phosphorus cycling	Inorganic P solubilisation	Inorganic phosphate polymer hydrolosis	3.6.1.1	K01507
MFD01275.bin.2.172	MFD01275.bin.2.172_contig_33417_11	AF-Q8FMF8-F1-model_v4	3.347e-13	0.887	0.949	ppa	Inorganic pyrophosphatase	Phosphorus cycling	Inorganic P solubilisation	Inorganic phosphate polymer hydrolosis	3.6.1.1	K01507
MFD01213.bin.1.187	MFD01213.bin.1.187_contig_4701_478	AF-Q8FMF8-F1-model_v4	2.525e-17	0.952	0.987	ppa	Inorganic pyrophosphatase	Phosphorus cycling	Inorganic P solubilisation	Inorganic phosphate polymer hydrolosis	3.6.1.1	K01507
MFD09603.bin.1.46	MFD09603.bin.1.46_contig_4172_834	AF-Q8FMF8-F1-model_v4	1.531e-17	0.884	0.987	ppa	Inorganic pyrophosphatase	Phosphorus cycling	Inorganic P solubilisation	Inorganic phosphate polymer hydrolosis	3.6.1.1	K01507
MFD04580.bin.1.35	MFD04580.bin.1.35_contig_4967_533	AF-Q8FMF8-F1-model_v4	1.485e-18	0.904	0.987	ppa	Inorganic pyrophosphatase	Phosphorus cycling	Inorganic P solubilisation	Inorganic phosphate polymer hydrolosis	3.6.1.1	K01507
MFD09603.bin.1.48	MFD09603.bin.1.48_contig_30358_220	AF-Q8FMF8-F1-model_v4	1.191e-20	0.969	0.994	ppa	Inorganic pyrophosphatase	Phosphorus cycling	Inorganic P solubilisation	Inorganic phosphate polymer hydrolosis	3.6.1.1	K01507
MFD01716.bin.1.135	MFD01716.bin.1.135_contig_35486_32	AF-Q8FMF8-F1-model_v4	3.104e-14	0.869	0.981	ppa	Inorganic pyrophosphatase	Phosphorus cycling	Inorganic P solubilisation	Inorganic phosphate polymer hydrolosis	3.6.1.1	K01507
MFD10113.bin.1.188	MFD10113.bin.1.188_contig_12371_88	AF-Q8FMF8-F1-model_v4	4.781e-20	0.903	0.994	ppa	Inorganic pyrophosphatase	Phosphorus cycling	Inorganic P solubilisation	Inorganic phosphate polymer hydrolosis	3.6.1.1	K01507
SRR7142034rbin.20	SRR7142034rbin.20_k141_41470_12	AF-Q8FMF8-F1-model_v4	8.181e-18	0.876	0.987	ppa	Inorganic pyrophosphatase	Phosphorus cycling	Inorganic P solubilisation	Inorganic phosphate polymer hydrolosis	3.6.1.1	K01507
MFD00905.bin.1.253	MFD00905.bin.1.253_contig_12084_295	AF-Q8FMF8-F1-model_v4	1.767e-16	0.874	0.987	ppa	Inorganic pyrophosphatase	Phosphorus cycling	Inorganic P solubilisation	Inorganic phosphate polymer hydrolosis	3.6.1.1	K01507
MFD09779.bin.1.42	MFD09779.bin.1.42_contig_63463_17	AF-Q8FMF8-F1-model_v4	1.151e-19	0.981	0.987	ppa	Inorganic pyrophosphatase	Phosphorus cycling	Inorganic P solubilisation	Inorganic phosphate polymer hydrolosis	3.6.1.1	K01507
MFD01872.bin.1.293	MFD01872.bin.1.293_contig_59551_169	AF-Q8FMF8-F1-model_v4	2.249e-17	0.904	0.987	ppa	Inorganic pyrophosphatase	Phosphorus cycling	Inorganic P solubilisation	Inorganic phosphate polymer hydrolosis	3.6.1.1	K01507
SRR11449179bin.33	SRR11449179bin.33_k141_824319_60	AF-Q8FMF8-F1-model_v4	2.967e-16	0.891	0.987	ppa	Inorganic pyrophosphatase	Phosphorus cycling	Inorganic P solubilisation	Inorganic phosphate polymer hydrolosis	3.6.1.1	K01507
MFD03726.bin.2.46	MFD03726.bin.2.46_contig_23073_138	AF-Q8FMF8-F1-model_v4	2.527e-17	0.904	0.987	ppa	Inorganic pyrophosphatase	Phosphorus cycling	Inorganic P solubilisation	Inorganic phosphate polymer hydrolosis	3.6.1.1	K01507
MFD00964.bin.2.52	MFD00964.bin.2.52_contig_6113_227	AF-Q8FMF8-F1-model_v4	5.707e-21	0.969	0.994	ppa	Inorganic pyrophosphatase	Phosphorus cycling	Inorganic P solubilisation	Inorganic phosphate polymer hydrolosis	3.6.1.1	K01507
MFD00032.bin.1.140	MFD00032.bin.1.140_contig_325_238	AF-Q8FMF8-F1-model_v4	2.389e-17	0.874	0.987	ppa	Inorganic pyrophosphatase	Phosphorus cycling	Inorganic P solubilisation	Inorganic phosphate polymer hydrolosis	3.6.1.1	K01507
SRR11678605bin.18	SRR11678605bin.18_k141_3248779_19	AF-Q8FMF8-F1-model_v4	8.699e-17	0.86	0.987	ppa	Inorganic pyrophosphatase	Phosphorus cycling	Inorganic P solubilisation	Inorganic phosphate polymer hydrolosis	3.6.1.1	K01507
SRR12170514bin.33	SRR12170514bin.33_k141_632903_2	AF-Q8FMF8-F1-model_v4	4.535e-16	0.894	0.987	ppa	Inorganic pyrophosphatase	Phosphorus cycling	Inorganic P solubilisation	Inorganic phosphate polymer hydrolosis	3.6.1.1	K01507
MFD10064.bin.1.78	MFD10064.bin.1.78_contig_2180_201	AF-Q8FMF8-F1-model_v4	9.118e-17	0.886	0.987	ppa	Inorganic pyrophosphatase	Phosphorus cycling	Inorganic P solubilisation	Inorganic phosphate polymer hydrolosis	3.6.1.1	K01507
MFD09368.bin.1.28	MFD09368.bin.1.28_contig_5212_1029	AF-Q8FMF8-F1-model_v4	1.973e-17	0.913	0.994	ppa	Inorganic pyrophosphatase	Phosphorus cycling	Inorganic P solubilisation	Inorganic phosphate polymer hydrolosis	3.6.1.1	K01507
MFD09779.bin.1.252	MFD09779.bin.1.252_contig_71064_151	AF-Q8FMF8-F1-model_v4	3.167e-17	0.899	0.987	ppa	Inorganic pyrophosphatase	Phosphorus cycling	Inorganic P solubilisation	Inorganic phosphate polymer hydrolosis	3.6.1.1	K01507
MFD09964.bin.1.383	MFD09964.bin.1.383_contig_14829_5	AF-Q8FMF8-F1-model_v4	1.514e-17	0.812	0.987	ppa	Inorganic pyrophosphatase	Phosphorus cycling	Inorganic P solubilisation	Inorganic phosphate polymer hydrolosis	3.6.1.1	K01507
S366bin.13	S366bin.13_k141_1110058_117	AF-Q8FMF8-F1-model_v4	1.194e-16	0.963	0.987	ppa	Inorganic pyrophosphatase	Phosphorus cycling	Inorganic P solubilisation	Inorganic phosphate polymer hydrolosis	3.6.1.1	K01507
MFD09495.bin.1.50	MFD09495.bin.1.50_contig_4428_114	AF-Q8FMF8-F1-model_v4	2.287e-20	0.969	0.994	ppa	Inorganic pyrophosphatase	Phosphorus cycling	Inorganic P solubilisation	Inorganic phosphate polymer hydrolosis	3.6.1.1	K01507
MFD00991.bin.c.1	MFD00991.bin.c.1_contig_23403_899	AF-Q8FMF8-F1-model_v4	5.876e-17	0.891	0.987	ppa	Inorganic pyrophosphatase	Phosphorus cycling	Inorganic P solubilisation	Inorganic phosphate polymer hydrolosis	3.6.1.1	K01507
MFD04463.bin.c.13	MFD04463.bin.c.13_contig_13725_3172	AF-Q8FMF8-F1-model_v4	4.97e-17	0.867	0.987	ppa	Inorganic pyrophosphatase	Phosphorus cycling	Inorganic P solubilisation	Inorganic phosphate polymer hydrolosis	3.6.1.1	K01507
MFD02248.bin.1.6	MFD02248.bin.1.6_contig_57560_76	AF-Q8FMF8-F1-model_v4	1.827e-17	0.894	0.987	ppa	Inorganic pyrophosphatase	Phosphorus cycling	Inorganic P solubilisation	Inorganic phosphate polymer hydrolosis	3.6.1.1	K01507
MFD09603.bin.1.99	MFD09603.bin.1.99_contig_31002_519	AF-Q8FMF8-F1-model_v4	1.053e-17	0.874	0.987	ppa	Inorganic pyrophosphatase	Phosphorus cycling	Inorganic P solubilisation	Inorganic phosphate polymer hydrolosis	3.6.1.1	K01507
MFD02581.bin.1.72	MFD02581.bin.1.72_contig_8303_942	AF-Q8FMF8-F1-model_v4	1.074e-17	0.899	0.987	ppa	Inorganic pyrophosphatase	Phosphorus cycling	Inorganic P solubilisation	Inorganic phosphate polymer hydrolosis	3.6.1.1	K01507
MFD05521.bin.1.48	MFD05521.bin.1.48_contig_49169_63	AF-Q8FMF8-F1-model_v4	4.652e-14	0.869	0.981	ppa	Inorganic pyrophosphatase	Phosphorus cycling	Inorganic P solubilisation	Inorganic phosphate polymer hydrolosis	3.6.1.1	K01507
SRR5579885rbin.68	SRR5579885rbin.68_k141_203473_67	AF-Q8FMF8-F1-model_v4	8.613e-18	0.857	0.987	ppa	Inorganic pyrophosphatase	Phosphorus cycling	Inorganic P solubilisation	Inorganic phosphate polymer hydrolosis	3.6.1.1	K01507
SRR11833492bin.27	SRR11833492bin.27_k141_3605136_113	AF-Q8FMF8-F1-model_v4	2.112e-16	0.886	0.987	ppa	Inorganic pyrophosphatase	Phosphorus cycling	Inorganic P solubilisation	Inorganic phosphate polymer hydrolosis	3.6.1.1	K01507
MFD01633.bin.1.119	MFD01633.bin.1.119_contig_500_303	AF-Q8FMF8-F1-model_v4	3.579e-18	0.94	0.987	ppa	Inorganic pyrophosphatase	Phosphorus cycling	Inorganic P solubilisation	Inorganic phosphate polymer hydrolosis	3.6.1.1	K01507
SRR12170513bin.36	SRR12170513bin.36_k141_224793_5	AF-Q8FMF8-F1-model_v4	4.137e-17	0.852	0.981	ppa	Inorganic pyrophosphatase	Phosphorus cycling	Inorganic P solubilisation	Inorganic phosphate polymer hydrolosis	3.6.1.1	K01507
SRR7004203rbin.14	SRR7004203rbin.14_k141_1480457_8	AF-Q8FMF8-F1-model_v4	2.906e-17	0.874	0.987	ppa	Inorganic pyrophosphatase	Phosphorus cycling	Inorganic P solubilisation	Inorganic phosphate polymer hydrolosis	3.6.1.1	K01507
MFD06714.bin.1.11	MFD06714.bin.1.11_contig_37926_66	AF-Q8FMF8-F1-model_v4	2.339e-18	0.913	0.994	ppa	Inorganic pyrophosphatase	Phosphorus cycling	Inorganic P solubilisation	Inorganic phosphate polymer hydrolosis	3.6.1.1	K01507
MFD10007.bin.1.169	MFD10007.bin.1.169_contig_46428_32	AF-Q8FMF8-F1-model_v4	1.658e-17	0.867	0.987	ppa	Inorganic pyrophosphatase	Phosphorus cycling	Inorganic P solubilisation	Inorganic phosphate polymer hydrolosis	3.6.1.1	K01507
SRR7003763rbin.7	SRR7003763rbin.7_k141_154840_18	AF-Q8FMF8-F1-model_v4	2.696e-14	0.913	0.975	ppa	Inorganic pyrophosphatase	Phosphorus cycling	Inorganic P solubilisation	Inorganic phosphate polymer hydrolosis	3.6.1.1	K01507
S263bin.1	S263bin.1_k141_1638740_6	AF-Q8FMF8-F1-model_v4	5.667e-18	0.958	0.994	ppa	Inorganic pyrophosphatase	Phosphorus cycling	Inorganic P solubilisation	Inorganic phosphate polymer hydrolosis	3.6.1.1	K01507
MFD01213.bin.1.162	MFD01213.bin.1.162_contig_1158_1382	AF-Q8FMF8-F1-model_v4	2.837e-17	0.904	0.987	ppa	Inorganic pyrophosphatase	Phosphorus cycling	Inorganic P solubilisation	Inorganic phosphate polymer hydrolosis	3.6.1.1	K01507
MFD06714.bin.1.31	MFD06714.bin.1.31_contig_29138_678	AF-Q8FMF8-F1-model_v4	3.79e-14	0.86	0.987	ppa	Inorganic pyrophosphatase	Phosphorus cycling	Inorganic P solubilisation	Inorganic phosphate polymer hydrolosis	3.6.1.1	K01507
MFD09964.bin.1.364	MFD09964.bin.1.364_contig_6121_567	AF-Q8FMF8-F1-model_v4	1.511e-14	0.832	0.88	ppa	Inorganic pyrophosphatase	Phosphorus cycling	Inorganic P solubilisation	Inorganic phosphate polymer hydrolosis	3.6.1.1	K01507
SRR8544467rbin.10	SRR8544467rbin.10_k141_3721269_4	AF-Q8FMF8-F1-model_v4	1.577e-18	0.969	0.987	ppa	Inorganic pyrophosphatase	Phosphorus cycling	Inorganic P solubilisation	Inorganic phosphate polymer hydrolosis	3.6.1.1	K01507
MFD00822.bin.1.66	MFD00822.bin.1.66_contig_31182_161	AF-Q8FMF8-F1-model_v4	6.778e-12	0.885	0.943	ppa	Inorganic pyrophosphatase	Phosphorus cycling	Inorganic P solubilisation	Inorganic phosphate polymer hydrolosis	3.6.1.1	K01507
MFD03551.bin.1.18	MFD03551.bin.1.18_contig_34920_79	AF-Q8FMF8-F1-model_v4	1.215e-17	0.909	0.987	ppa	Inorganic pyrophosphatase	Phosphorus cycling	Inorganic P solubilisation	Inorganic phosphate polymer hydrolosis	3.6.1.1	K01507
S264bin.4	S264bin.4_k141_777334_347	AF-Q8FMF8-F1-model_v4	4.406e-17	0.912	0.987	ppa	Inorganic pyrophosphatase	Phosphorus cycling	Inorganic P solubilisation	Inorganic phosphate polymer hydrolosis	3.6.1.1	K01507
MFD06526.bin.1.51	MFD06526.bin.1.51_contig_7114_170	AF-Q8FMF8-F1-model_v4	6.341e-17	0.909	0.987	ppa	Inorganic pyrophosphatase	Phosphorus cycling	Inorganic P solubilisation	Inorganic phosphate polymer hydrolosis	3.6.1.1	K01507
MFD05442.bin.1.398	MFD05442.bin.1.398_contig_32687_473	AF-Q8FMF8-F1-model_v4	6.117e-20	0.924	0.994	ppa	Inorganic pyrophosphatase	Phosphorus cycling	Inorganic P solubilisation	Inorganic phosphate polymer hydrolosis	3.6.1.1	K01507
MFD05521.bin.1.220	MFD05521.bin.1.220_contig_78559_15	AF-Q8FMF8-F1-model_v4	1.621e-16	0.904	0.987	ppa	Inorganic pyrophosphatase	Phosphorus cycling	Inorganic P solubilisation	Inorganic phosphate polymer hydrolosis	3.6.1.1	K01507
MFD04651.bin.1.173	MFD04651.bin.1.173_contig_6306_1363	AF-Q8FMF8-F1-model_v4	2.217e-16	0.899	0.987	ppa	Inorganic pyrophosphatase	Phosphorus cycling	Inorganic P solubilisation	Inorganic phosphate polymer hydrolosis	3.6.1.1	K01507
S313bin.8	S313bin.8_k141_924285_89	AF-Q8FMF8-F1-model_v4	5.767e-20	0.958	0.994	ppa	Inorganic pyrophosphatase	Phosphorus cycling	Inorganic P solubilisation	Inorganic phosphate polymer hydrolosis	3.6.1.1	K01507
MFD09671.bin.1.140	MFD09671.bin.1.140_contig_37597_82	AF-Q8FMF8-F1-model_v4	9.372e-17	0.824	0.981	ppa	Inorganic pyrophosphatase	Phosphorus cycling	Inorganic P solubilisation	Inorganic phosphate polymer hydrolosis	3.6.1.1	K01507
SRR5209942rbin.10	SRR5209942rbin.10_k141_602418_14	AF-Q8FMF8-F1-model_v4	2.032e-17	0.894	0.987	ppa	Inorganic pyrophosphatase	Phosphorus cycling	Inorganic P solubilisation	Inorganic phosphate polymer hydrolosis	3.6.1.1	K01507
MFD05705.bin.1.73	MFD05705.bin.1.73_contig_23525_1463	AF-Q8FMF8-F1-model_v4	1.606e-18	0.883	0.994	ppa	Inorganic pyrophosphatase	Phosphorus cycling	Inorganic P solubilisation	Inorganic phosphate polymer hydrolosis	3.6.1.1	K01507
MFD02134.bin.1.228	MFD02134.bin.1.228_contig_769_81	AF-Q8FMF8-F1-model_v4	1.644e-16	0.884	0.987	ppa	Inorganic pyrophosphatase	Phosphorus cycling	Inorganic P solubilisation	Inorganic phosphate polymer hydrolosis	3.6.1.1	K01507
MFD09368.bin.1.91	MFD09368.bin.1.91_contig_24413_105	AF-Q8FMF8-F1-model_v4	4.282e-14	0.865	0.987	ppa	Inorganic pyrophosphatase	Phosphorus cycling	Inorganic P solubilisation	Inorganic phosphate polymer hydrolosis	3.6.1.1	K01507
MFD02832.bin.1.185	MFD02832.bin.1.185_contig_16557_428	AF-Q8FMF8-F1-model_v4	1.732e-18	0.863	0.987	ppa	Inorganic pyrophosphatase	Phosphorus cycling	Inorganic P solubilisation	Inorganic phosphate polymer hydrolosis	3.6.1.1	K01507
SRR11678144bin.4	SRR11678144bin.4_k141_11256_352	AF-Q8FMF8-F1-model_v4	1.79e-17	0.874	0.987	ppa	Inorganic pyrophosphatase	Phosphorus cycling	Inorganic P solubilisation	Inorganic phosphate polymer hydrolosis	3.6.1.1	K01507
MFD01721.bin.1.10	MFD01721.bin.1.10_contig_55823_352	AF-Q8FMF8-F1-model_v4	1.185e-17	0.899	0.987	ppa	Inorganic pyrophosphatase	Phosphorus cycling	Inorganic P solubilisation	Inorganic phosphate polymer hydrolosis	3.6.1.1	K01507
SRR11794808bin.31	SRR11794808bin.31_k141_266778_37	AF-Q8FMF8-F1-model_v4	4.538e-17	0.913	0.994	ppa	Inorganic pyrophosphatase	Phosphorus cycling	Inorganic P solubilisation	Inorganic phosphate polymer hydrolosis	3.6.1.1	K01507
MFD09267.bin.1.290	MFD09267.bin.1.290_contig_3368_514	AF-Q8FMF8-F1-model_v4	9.654e-18	0.909	0.987	ppa	Inorganic pyrophosphatase	Phosphorus cycling	Inorganic P solubilisation	Inorganic phosphate polymer hydrolosis	3.6.1.1	K01507
MFD02416.bin.1.390	MFD02416.bin.1.390_contig_41924_31	AF-Q8FMF8-F1-model_v4	3.396e-16	0.904	0.987	ppa	Inorganic pyrophosphatase	Phosphorus cycling	Inorganic P solubilisation	Inorganic phosphate polymer hydrolosis	3.6.1.1	K01507
MFD05512.bin.1.144	MFD05512.bin.1.144_contig_7178_425	AF-Q8FMF8-F1-model_v4	1.994e-16	0.825	0.987	ppa	Inorganic pyrophosphatase	Phosphorus cycling	Inorganic P solubilisation	Inorganic phosphate polymer hydrolosis	3.6.1.1	K01507
SRR8554643rbin.36	SRR8554643rbin.36_k141_4222372_28	AF-Q8FMF8-F1-model_v4	3.235e-18	0.982	0.994	ppa	Inorganic pyrophosphatase	Phosphorus cycling	Inorganic P solubilisation	Inorganic phosphate polymer hydrolosis	3.6.1.1	K01507
MFD04428.bin.1.112	MFD04428.bin.1.112_contig_49576_29	AF-Q8FMF8-F1-model_v4	4.251e-17	0.903	0.981	ppa	Inorganic pyrophosphatase	Phosphorus cycling	Inorganic P solubilisation	Inorganic phosphate polymer hydrolosis	3.6.1.1	K01507
SRR6266516rbin.5	SRR6266516rbin.5_k141_813916_18	AF-Q8FMF8-F1-model_v4	5.451e-20	0.963	0.994	ppa	Inorganic pyrophosphatase	Phosphorus cycling	Inorganic P solubilisation	Inorganic phosphate polymer hydrolosis	3.6.1.1	K01507
ERR4661004rbin.3	ERR4661004rbin.3_k141_279404_34	AF-Q8FMF8-F1-model_v4	6.52e-18	0.913	0.994	ppa	Inorganic pyrophosphatase	Phosphorus cycling	Inorganic P solubilisation	Inorganic phosphate polymer hydrolosis	3.6.1.1	K01507
MFD09964.bin.1.283	MFD09964.bin.1.283_contig_5081_109	AF-Q8FMF8-F1-model_v4	2.33e-18	0.946	0.994	ppa	Inorganic pyrophosphatase	Phosphorus cycling	Inorganic P solubilisation	Inorganic phosphate polymer hydrolosis	3.6.1.1	K01507
SRR11671580bin.9	SRR11671580bin.9_k141_1742605_1	AF-Q8FMF8-F1-model_v4	3.969e-18	1	0.93	ppa	Inorganic pyrophosphatase	Phosphorus cycling	Inorganic P solubilisation	Inorganic phosphate polymer hydrolosis	3.6.1.1	K01507
MFD02242.bin.1.156	MFD02242.bin.1.156_contig_18884_52	AF-Q8FMF8-F1-model_v4	5.921e-17	0.874	0.987	ppa	Inorganic pyrophosphatase	Phosphorus cycling	Inorganic P solubilisation	Inorganic phosphate polymer hydrolosis	3.6.1.1	K01507
SRR12170510bin.24	SRR12170510bin.24_k141_514391_3	AF-Q8FMF8-F1-model_v4	4.546e-16	0.852	0.987	ppa	Inorganic pyrophosphatase	Phosphorus cycling	Inorganic P solubilisation	Inorganic phosphate polymer hydrolosis	3.6.1.1	K01507
SRR12170514bin.4	SRR12170514bin.4_k141_444158_219	AF-Q8FMF8-F1-model_v4	2.739e-15	0.893	0.987	ppa	Inorganic pyrophosphatase	Phosphorus cycling	Inorganic P solubilisation	Inorganic phosphate polymer hydrolosis	3.6.1.1	K01507
MFD02923.bin.c.1	MFD02923.bin.c.1_contig_14975_2101	AF-Q8FMF8-F1-model_v4	9.797e-17	0.912	0.987	ppa	Inorganic pyrophosphatase	Phosphorus cycling	Inorganic P solubilisation	Inorganic phosphate polymer hydrolosis	3.6.1.1	K01507
SRR10011783bin.1	SRR10011783bin.1_k141_74313_9	AF-Q8FMF8-F1-model_v4	8.298e-14	0.842	0.956	ppa	Inorganic pyrophosphatase	Phosphorus cycling	Inorganic P solubilisation	Inorganic phosphate polymer hydrolosis	3.6.1.1	K01507
S335bin.9	S335bin.9_k141_1755687_12	AF-Q8FMF8-F1-model_v4	3.276e-17	0.883	0.981	ppa	Inorganic pyrophosphatase	Phosphorus cycling	Inorganic P solubilisation	Inorganic phosphate polymer hydrolosis	3.6.1.1	K01507
S238bin.9	S238bin.9_k141_1294323_5	AF-Q8FMF8-F1-model_v4	5.031e-16	0.886	0.987	ppa	Inorganic pyrophosphatase	Phosphorus cycling	Inorganic P solubilisation	Inorganic phosphate polymer hydrolosis	3.6.1.1	K01507
MFD01275.bin.1.247	MFD01275.bin.1.247_contig_4726_832	AF-Q8FMF8-F1-model_v4	2.077e-20	0.957	0.987	ppa	Inorganic pyrophosphatase	Phosphorus cycling	Inorganic P solubilisation	Inorganic phosphate polymer hydrolosis	3.6.1.1	K01507
SRR12170508bin.10	SRR12170508bin.10_k141_573106_35	AF-Q8FMF8-F1-model_v4	3.363e-16	0.852	0.987	ppa	Inorganic pyrophosphatase	Phosphorus cycling	Inorganic P solubilisation	Inorganic phosphate polymer hydrolosis	3.6.1.1	K01507
MFD01872.bin.1.11	MFD01872.bin.1.11_contig_53504_819	AF-Q8FMF8-F1-model_v4	2.826e-17	0.879	0.987	ppa	Inorganic pyrophosphatase	Phosphorus cycling	Inorganic P solubilisation	Inorganic phosphate polymer hydrolosis	3.6.1.1	K01507
MFD03975.bin.1.47	MFD03975.bin.1.47_contig_28140_218	AF-Q8FMF8-F1-model_v4	4.819e-17	0.839	0.987	ppa	Inorganic pyrophosphatase	Phosphorus cycling	Inorganic P solubilisation	Inorganic phosphate polymer hydrolosis	3.6.1.1	K01507
MFD09964.bin.2.104	MFD09964.bin.2.104_contig_5013_21	AF-Q8FMF8-F1-model_v4	8.865e-19	0.929	0.981	ppa	Inorganic pyrophosphatase	Phosphorus cycling	Inorganic P solubilisation	Inorganic phosphate polymer hydrolosis	3.6.1.1	K01507
MFD05442.bin.1.327	MFD05442.bin.1.327_contig_17816_13	AF-Q8FMF8-F1-model_v4	3.071e-19	0.924	0.987	ppa	Inorganic pyrophosphatase	Phosphorus cycling	Inorganic P solubilisation	Inorganic phosphate polymer hydrolosis	3.6.1.1	K01507
MFD04935.bin.1.62	MFD04935.bin.1.62_contig_2333_439	AF-Q8FMF8-F1-model_v4	1.022e-18	0.963	0.994	ppa	Inorganic pyrophosphatase	Phosphorus cycling	Inorganic P solubilisation	Inorganic phosphate polymer hydrolosis	3.6.1.1	K01507
SRR1379730rbin.6	SRR1379730rbin.6_k141_4569_30	AF-Q8FMF8-F1-model_v4	5.289e-17	0.894	0.987	ppa	Inorganic pyrophosphatase	Phosphorus cycling	Inorganic P solubilisation	Inorganic phosphate polymer hydrolosis	3.6.1.1	K01507
SRR3439678rbin.2	SRR3439678rbin.2_k141_120123_5	AF-Q8FMF8-F1-model_v4	4.6e-16	0.902	0.987	ppa	Inorganic pyrophosphatase	Phosphorus cycling	Inorganic P solubilisation	Inorganic phosphate polymer hydrolosis	3.6.1.1	K01507
MFD01275.bin.1.76	MFD01275.bin.1.76_contig_3320_467	AF-Q8FMF8-F1-model_v4	6.327e-21	0.958	0.994	ppa	Inorganic pyrophosphatase	Phosphorus cycling	Inorganic P solubilisation	Inorganic phosphate polymer hydrolosis	3.6.1.1	K01507
MFD09603.bin.1.231	MFD09603.bin.1.231_contig_6619_287	AF-Q8FMF8-F1-model_v4	1.624e-13	0.874	0.987	ppa	Inorganic pyrophosphatase	Phosphorus cycling	Inorganic P solubilisation	Inorganic phosphate polymer hydrolosis	3.6.1.1	K01507
SRR8554485rbin.120	SRR8554485rbin.120_k141_1273207_27	AF-Q8FMF8-F1-model_v4	1.831e-16	0.876	0.987	ppa	Inorganic pyrophosphatase	Phosphorus cycling	Inorganic P solubilisation	Inorganic phosphate polymer hydrolosis	3.6.1.1	K01507
MFD03399.bin.1.157	MFD03399.bin.1.157_contig_8689_564	AF-Q8FMF8-F1-model_v4	9.318e-20	0.946	0.994	ppa	Inorganic pyrophosphatase	Phosphorus cycling	Inorganic P solubilisation	Inorganic phosphate polymer hydrolosis	3.6.1.1	K01507
MFD01112.bin.1.15	MFD01112.bin.1.15_contig_9039_227	AF-Q8FMF8-F1-model_v4	5.206e-17	0.891	0.987	ppa	Inorganic pyrophosphatase	Phosphorus cycling	Inorganic P solubilisation	Inorganic phosphate polymer hydrolosis	3.6.1.1	K01507
MFD00032.bin.1.50	MFD00032.bin.1.50_contig_13851_133	AF-Q8FMF8-F1-model_v4	3.066e-17	0.881	0.987	ppa	Inorganic pyrophosphatase	Phosphorus cycling	Inorganic P solubilisation	Inorganic phosphate polymer hydrolosis	3.6.1.1	K01507
MFD01872.bin.1.223	MFD01872.bin.1.223_contig_75503_196	AF-Q8FMF8-F1-model_v4	8.932e-18	0.963	0.994	ppa	Inorganic pyrophosphatase	Phosphorus cycling	Inorganic P solubilisation	Inorganic phosphate polymer hydrolosis	3.6.1.1	K01507
MFD05521.bin.1.278	MFD05521.bin.1.278_contig_63211_665	AF-Q8FMF8-F1-model_v4	2.649e-14	0.869	0.981	ppa	Inorganic pyrophosphatase	Phosphorus cycling	Inorganic P solubilisation	Inorganic phosphate polymer hydrolosis	3.6.1.1	K01507
SRR10954978bin.6	SRR10954978bin.6_k141_163463_7	AF-Q8FMF8-F1-model_v4	1.709e-15	0.813	0.987	ppa	Inorganic pyrophosphatase	Phosphorus cycling	Inorganic P solubilisation	Inorganic phosphate polymer hydrolosis	3.6.1.1	K01507
SRR12676703bin.4	SRR12676703bin.4_k141_202361_16	AF-Q8FMF8-F1-model_v4	8.025e-21	0.924	0.994	ppa	Inorganic pyrophosphatase	Phosphorus cycling	Inorganic P solubilisation	Inorganic phosphate polymer hydrolosis	3.6.1.1	K01507
SRR7882662rbin.98	SRR7882662rbin.98_k141_379163_21	AF-Q8FMF8-F1-model_v4	7.689e-15	0.893	0.987	ppa	Inorganic pyrophosphatase	Phosphorus cycling	Inorganic P solubilisation	Inorganic phosphate polymer hydrolosis	3.6.1.1	K01507
MFD05705.bin.1.239	MFD05705.bin.1.239_contig_13417_1	AF-Q8FMF8-F1-model_v4	1.074e-14	0.908	0.949	ppa	Inorganic pyrophosphatase	Phosphorus cycling	Inorganic P solubilisation	Inorganic phosphate polymer hydrolosis	3.6.1.1	K01507
MFD09603.bin.1.127	MFD09603.bin.1.127_contig_3975_482	AF-Q8FMF8-F1-model_v4	1.595e-20	0.969	0.994	ppa	Inorganic pyrophosphatase	Phosphorus cycling	Inorganic P solubilisation	Inorganic phosphate polymer hydrolosis	3.6.1.1	K01507
SRR3989344rbin.44	SRR3989344rbin.44_k141_1481087_13	AF-Q8FMF8-F1-model_v4	1.398e-17	0.876	0.987	ppa	Inorganic pyrophosphatase	Phosphorus cycling	Inorganic P solubilisation	Inorganic phosphate polymer hydrolosis	3.6.1.1	K01507
MFD04944.bin.1.72	MFD04944.bin.1.72_contig_24152_517	AF-Q8FMF8-F1-model_v4	1.109e-15	0.93	0.924	ppa	Inorganic pyrophosphatase	Phosphorus cycling	Inorganic P solubilisation	Inorganic phosphate polymer hydrolosis	3.6.1.1	K01507
SRR7457706rbin.3	SRR7457706rbin.3_k141_118032_3	AF-Q8FMF8-F1-model_v4	5.967e-13	0.944	0.943	ppa	Inorganic pyrophosphatase	Phosphorus cycling	Inorganic P solubilisation	Inorganic phosphate polymer hydrolosis	3.6.1.1	K01507
MFD03250.bin.1.125	MFD03250.bin.1.125_contig_6023_2743	AF-Q8FMF8-F1-model_v4	1.497e-16	0.91	0.987	ppa	Inorganic pyrophosphatase	Phosphorus cycling	Inorganic P solubilisation	Inorganic phosphate polymer hydrolosis	3.6.1.1	K01507
SRR11742962bin.18	SRR11742962bin.18_k141_198364_7	AF-Q8FMF8-F1-model_v4	1.643e-19	0.908	0.987	ppa	Inorganic pyrophosphatase	Phosphorus cycling	Inorganic P solubilisation	Inorganic phosphate polymer hydrolosis	3.6.1.1	K01507
MFD01828.bin.1.96	MFD01828.bin.1.96_contig_26849_9	AF-Q8FMF8-F1-model_v4	2.171e-15	0.839	0.987	ppa	Inorganic pyrophosphatase	Phosphorus cycling	Inorganic P solubilisation	Inorganic phosphate polymer hydrolosis	3.6.1.1	K01507
MFD04716.bin.1.213	MFD04716.bin.1.213_contig_19587_162	AF-Q8FMF8-F1-model_v4	3.538e-17	0.874	0.987	ppa	Inorganic pyrophosphatase	Phosphorus cycling	Inorganic P solubilisation	Inorganic phosphate polymer hydrolosis	3.6.1.1	K01507
MFD05521.bin.1.2	MFD05521.bin.1.2_contig_6112_208	AF-Q8FMF8-F1-model_v4	1.418e-18	0.92	0.994	ppa	Inorganic pyrophosphatase	Phosphorus cycling	Inorganic P solubilisation	Inorganic phosphate polymer hydrolosis	3.6.1.1	K01507
MFD00008.bin.1.128	MFD00008.bin.1.128_contig_27813_49	AF-Q8FMF8-F1-model_v4	1.319e-19	0.958	0.994	ppa	Inorganic pyrophosphatase	Phosphorus cycling	Inorganic P solubilisation	Inorganic phosphate polymer hydrolosis	3.6.1.1	K01507
SRR3989344rbin.11	SRR3989344rbin.11_k141_363379_3	AF-Q8FMF8-F1-model_v4	1.675e-17	0.904	0.987	ppa	Inorganic pyrophosphatase	Phosphorus cycling	Inorganic P solubilisation	Inorganic phosphate polymer hydrolosis	3.6.1.1	K01507
MFD06229.bin.1.289	MFD06229.bin.1.289_contig_2145_1012	AF-Q8FMF8-F1-model_v4	2.684e-18	0.957	0.987	ppa	Inorganic pyrophosphatase	Phosphorus cycling	Inorganic P solubilisation	Inorganic phosphate polymer hydrolosis	3.6.1.1	K01507
MFD09368.bin.1.157	MFD09368.bin.1.157_contig_4067_88	AF-Q8FMF8-F1-model_v4	3.115e-20	0.919	0.994	ppa	Inorganic pyrophosphatase	Phosphorus cycling	Inorganic P solubilisation	Inorganic phosphate polymer hydrolosis	3.6.1.1	K01507
SRR3985384rbin.2	SRR3985384rbin.2_k141_437885_178	AF-Q8FMF8-F1-model_v4	5.276e-17	0.862	0.987	ppa	Inorganic pyrophosphatase	Phosphorus cycling	Inorganic P solubilisation	Inorganic phosphate polymer hydrolosis	3.6.1.1	K01507
zpcx_33bin.18	zpcx_33bin.18_k141_2827048_3	AF-Q8FMF8-F1-model_v4	1.228e-17	0.867	0.987	ppa	Inorganic pyrophosphatase	Phosphorus cycling	Inorganic P solubilisation	Inorganic phosphate polymer hydrolosis	3.6.1.1	K01507
SRR3989344rbin.35	SRR3989344rbin.35_k141_1613897_16	AF-Q8FMF8-F1-model_v4	4.93e-16	0.929	0.968	ppa	Inorganic pyrophosphatase	Phosphorus cycling	Inorganic P solubilisation	Inorganic phosphate polymer hydrolosis	3.6.1.1	K01507
MFD05705.bin.1.20	MFD05705.bin.1.20_contig_79601_50	AF-Q8FMF8-F1-model_v4	1.857e-16	0.834	0.987	ppa	Inorganic pyrophosphatase	Phosphorus cycling	Inorganic P solubilisation	Inorganic phosphate polymer hydrolosis	3.6.1.1	K01507
MFD09603.bin.2.235	MFD09603.bin.2.235_contig_26330_537	AF-Q8FMF8-F1-model_v4	3.873e-17	0.867	0.987	ppa	Inorganic pyrophosphatase	Phosphorus cycling	Inorganic P solubilisation	Inorganic phosphate polymer hydrolosis	3.6.1.1	K01507
SRR6474843rbin.7	SRR6474843rbin.7_k141_5369_10	AF-Q8FMF8-F1-model_v4	5.27e-21	0.94	0.994	ppa	Inorganic pyrophosphatase	Phosphorus cycling	Inorganic P solubilisation	Inorganic phosphate polymer hydrolosis	3.6.1.1	K01507
SRR10585490bin.8	SRR10585490bin.8_k141_125515_12	AF-Q8FMF8-F1-model_v4	1.306e-16	0.902	0.987	ppa	Inorganic pyrophosphatase	Phosphorus cycling	Inorganic P solubilisation	Inorganic phosphate polymer hydrolosis	3.6.1.1	K01507
MFD05521.bin.1.44	MFD05521.bin.1.44_contig_41095_427	AF-Q8FMF8-F1-model_v4	1.3e-16	0.834	0.987	ppa	Inorganic pyrophosphatase	Phosphorus cycling	Inorganic P solubilisation	Inorganic phosphate polymer hydrolosis	3.6.1.1	K01507
MFD07830.bin.2.9	MFD07830.bin.2.9_contig_4887_119	AF-Q8FMF8-F1-model_v4	1.659e-17	0.883	0.987	ppa	Inorganic pyrophosphatase	Phosphorus cycling	Inorganic P solubilisation	Inorganic phosphate polymer hydrolosis	3.6.1.1	K01507
MFD09964.bin.1.59	MFD09964.bin.1.59_contig_4244_2239	AF-Q8FMF8-F1-model_v4	5.544e-15	0.833	0.899	ppa	Inorganic pyrophosphatase	Phosphorus cycling	Inorganic P solubilisation	Inorganic phosphate polymer hydrolosis	3.6.1.1	K01507
SRR12347819bin.16	SRR12347819bin.16_k141_389178_19	AF-Q8FMF8-F1-model_v4	9.892e-14	0.846	0.981	ppa	Inorganic pyrophosphatase	Phosphorus cycling	Inorganic P solubilisation	Inorganic phosphate polymer hydrolosis	3.6.1.1	K01507
SRR12170513bin.5	SRR12170513bin.5_k141_871073_4	AF-Q8FMF8-F1-model_v4	4.174e-12	0.969	0.943	ppa	Inorganic pyrophosphatase	Phosphorus cycling	Inorganic P solubilisation	Inorganic phosphate polymer hydrolosis	3.6.1.1	K01507
MFD02581.bin.1.86	MFD02581.bin.1.86_contig_74207_252	AF-Q8FMF8-F1-model_v4	2.511e-16	0.894	0.987	ppa	Inorganic pyrophosphatase	Phosphorus cycling	Inorganic P solubilisation	Inorganic phosphate polymer hydrolosis	3.6.1.1	K01507
MFD04716.bin.1.297	MFD04716.bin.1.297_contig_14429_258	AF-Q8FMF8-F1-model_v4	2.116e-17	0.816	0.987	ppa	Inorganic pyrophosphatase	Phosphorus cycling	Inorganic P solubilisation	Inorganic phosphate polymer hydrolosis	3.6.1.1	K01507
SRR12676705bin.9	SRR12676705bin.9_k141_1692201_10	AF-Q8FMF8-F1-model_v4	1.229e-16	0.898	0.987	ppa	Inorganic pyrophosphatase	Phosphorus cycling	Inorganic P solubilisation	Inorganic phosphate polymer hydrolosis	3.6.1.1	K01507
SRR7142034rbin.18	SRR7142034rbin.18_k141_52614_45	AF-Q8FMF8-F1-model_v4	8.082e-18	0.87	0.987	ppa	Inorganic pyrophosphatase	Phosphorus cycling	Inorganic P solubilisation	Inorganic phosphate polymer hydrolosis	3.6.1.1	K01507
MFD09286.bin.1.132	MFD09286.bin.1.132_contig_74283_80	AF-Q8FMF8-F1-model_v4	1.787e-14	0.962	0.829	ppa	Inorganic pyrophosphatase	Phosphorus cycling	Inorganic P solubilisation	Inorganic phosphate polymer hydrolosis	3.6.1.1	K01507
SRR5855436rbin.4	SRR5855436rbin.4_k141_357689_10	AF-Q8FMF8-F1-model_v4	1.299e-17	0.884	0.987	ppa	Inorganic pyrophosphatase	Phosphorus cycling	Inorganic P solubilisation	Inorganic phosphate polymer hydrolosis	3.6.1.1	K01507
SRR13115018bin.36	SRR13115018bin.36_k141_177788_24	AF-Q8FMF8-F1-model_v4	8.239e-15	0.892	0.987	ppa	Inorganic pyrophosphatase	Phosphorus cycling	Inorganic P solubilisation	Inorganic phosphate polymer hydrolosis	3.6.1.1	K01507
MFD10007.bin.1.192	MFD10007.bin.1.192_contig_9960_749	AF-Q8FMF8-F1-model_v4	6.235e-18	0.883	0.987	ppa	Inorganic pyrophosphatase	Phosphorus cycling	Inorganic P solubilisation	Inorganic phosphate polymer hydrolosis	3.6.1.1	K01507
MFD02416.bin.1.258	MFD02416.bin.1.258_contig_65166_238	AF-Q8FMF8-F1-model_v4	3.419e-20	0.969	0.994	ppa	Inorganic pyrophosphatase	Phosphorus cycling	Inorganic P solubilisation	Inorganic phosphate polymer hydrolosis	3.6.1.1	K01507
MFD10064.bin.1.18	MFD10064.bin.1.18_contig_111425_41	AF-Q8FMF8-F1-model_v4	3.646e-13	0.86	0.867	ppa	Inorganic pyrophosphatase	Phosphorus cycling	Inorganic P solubilisation	Inorganic phosphate polymer hydrolosis	3.6.1.1	K01507
MFD02416.bin.1.244	MFD02416.bin.1.244_contig_2664_521	AF-Q8FMF8-F1-model_v4	7.608e-17	0.825	0.987	ppa	Inorganic pyrophosphatase	Phosphorus cycling	Inorganic P solubilisation	Inorganic phosphate polymer hydrolosis	3.6.1.1	K01507
MFD08497.bin.1.32	MFD08497.bin.1.32_contig_5118_131	AF-Q8FMF8-F1-model_v4	4.356e-21	0.94	0.994	ppa	Inorganic pyrophosphatase	Phosphorus cycling	Inorganic P solubilisation	Inorganic phosphate polymer hydrolosis	3.6.1.1	K01507
MFD06742.bin.1.32	MFD06742.bin.1.32_contig_107549_46	AF-Q8FMF8-F1-model_v4	2.158e-17	0.963	0.994	ppa	Inorganic pyrophosphatase	Phosphorus cycling	Inorganic P solubilisation	Inorganic phosphate polymer hydrolosis	3.6.1.1	K01507
SRR7470025rbin.6	SRR7470025rbin.6_k141_79375_1	AF-Q8FMF8-F1-model_v4	5.952e-17	0.834	0.987	ppa	Inorganic pyrophosphatase	Phosphorus cycling	Inorganic P solubilisation	Inorganic phosphate polymer hydrolosis	3.6.1.1	K01507
SRR12349250bin.14	SRR12349250bin.14_k141_4136_366	AF-Q8FMF8-F1-model_v4	2.954e-18	0.884	0.987	ppa	Inorganic pyrophosphatase	Phosphorus cycling	Inorganic P solubilisation	Inorganic phosphate polymer hydrolosis	3.6.1.1	K01507
SRR8879134rbin.76	SRR8879134rbin.76_k141_4294382_11	AF-Q8FMF8-F1-model_v4	1.54e-20	0.969	0.994	ppa	Inorganic pyrophosphatase	Phosphorus cycling	Inorganic P solubilisation	Inorganic phosphate polymer hydrolosis	3.6.1.1	K01507
S171bin.17	S171bin.17_k141_1428026_68	AF-Q8FMF8-F1-model_v4	1.024e-13	0.861	0.956	ppa	Inorganic pyrophosphatase	Phosphorus cycling	Inorganic P solubilisation	Inorganic phosphate polymer hydrolosis	3.6.1.1	K01507
MFD05521.bin.1.182	MFD05521.bin.1.182_contig_151660_7	AF-Q8FMF8-F1-model_v4	1.022e-14	0.886	0.962	ppa	Inorganic pyrophosphatase	Phosphorus cycling	Inorganic P solubilisation	Inorganic phosphate polymer hydrolosis	3.6.1.1	K01507
S261bin.1	S261bin.1_k141_1601323_124	AF-Q8FMF8-F1-model_v4	5.981e-18	0.897	0.987	ppa	Inorganic pyrophosphatase	Phosphorus cycling	Inorganic P solubilisation	Inorganic phosphate polymer hydrolosis	3.6.1.1	K01507
SRR7004196rbin.8	SRR7004196rbin.8_k141_58401_71	AF-Q8FMF8-F1-model_v4	4.793e-17	0.86	0.987	ppa	Inorganic pyrophosphatase	Phosphorus cycling	Inorganic P solubilisation	Inorganic phosphate polymer hydrolosis	3.6.1.1	K01507
MFD01721.bin.1.120	MFD01721.bin.1.120_contig_10202_152	AF-Q8FMF8-F1-model_v4	1.5e-17	0.899	0.987	ppa	Inorganic pyrophosphatase	Phosphorus cycling	Inorganic P solubilisation	Inorganic phosphate polymer hydrolosis	3.6.1.1	K01507
MFD09222.bin.1.71	MFD09222.bin.1.71_contig_42958_847	AF-Q8FMF8-F1-model_v4	2.538e-14	0.857	0.987	ppa	Inorganic pyrophosphatase	Phosphorus cycling	Inorganic P solubilisation	Inorganic phosphate polymer hydrolosis	3.6.1.1	K01507
MFD01275.bin.1.277	MFD01275.bin.1.277_contig_33734_6	AF-Q8FMF8-F1-model_v4	2.529e-14	0.886	0.937	ppa	Inorganic pyrophosphatase	Phosphorus cycling	Inorganic P solubilisation	Inorganic phosphate polymer hydrolosis	3.6.1.1	K01507
SRR8554643rbin.33	SRR8554643rbin.33_k141_2903402_7	AF-Q8FMF8-F1-model_v4	1.728e-17	0.872	0.987	ppa	Inorganic pyrophosphatase	Phosphorus cycling	Inorganic P solubilisation	Inorganic phosphate polymer hydrolosis	3.6.1.1	K01507
SRR8440673rbin.3	SRR8440673rbin.3_k141_14223_87	AF-Q8FMF8-F1-model_v4	2.276e-16	0.83	0.987	ppa	Inorganic pyrophosphatase	Phosphorus cycling	Inorganic P solubilisation	Inorganic phosphate polymer hydrolosis	3.6.1.1	K01507
MFD09603.bin.1.283	MFD09603.bin.1.283_contig_311_2718	AF-Q8FMF8-F1-model_v4	2.718e-17	0.957	0.987	ppa	Inorganic pyrophosphatase	Phosphorus cycling	Inorganic P solubilisation	Inorganic phosphate polymer hydrolosis	3.6.1.1	K01507
SRR11742962bin.85	SRR11742962bin.85_k141_2265864_146	AF-Q8FMF8-F1-model_v4	2.574e-16	0.867	0.987	ppa	Inorganic pyrophosphatase	Phosphorus cycling	Inorganic P solubilisation	Inorganic phosphate polymer hydrolosis	3.6.1.1	K01507
SRR8879133rbin.3	SRR8879133rbin.3_k141_2135064_5	AF-Q8FMF8-F1-model_v4	1.033e-16	0.894	0.994	ppa	Inorganic pyrophosphatase	Phosphorus cycling	Inorganic P solubilisation	Inorganic phosphate polymer hydrolosis	3.6.1.1	K01507
MFD03044.bin.1.149	MFD03044.bin.1.149_contig_50293_35	AF-Q8FMF8-F1-model_v4	5.919e-17	0.898	0.981	ppa	Inorganic pyrophosphatase	Phosphorus cycling	Inorganic P solubilisation	Inorganic phosphate polymer hydrolosis	3.6.1.1	K01507
SRR6683738rbin.1	SRR6683738rbin.1_k141_911144_161	AF-Q8FMF8-F1-model_v4	4.872e-13	0.898	0.962	ppa	Inorganic pyrophosphatase	Phosphorus cycling	Inorganic P solubilisation	Inorganic phosphate polymer hydrolosis	3.6.1.1	K01507
MFD05942.bin.1.95	MFD05942.bin.1.95_contig_20094_134	AF-Q8FMF8-F1-model_v4	6.063e-17	0.894	0.987	ppa	Inorganic pyrophosphatase	Phosphorus cycling	Inorganic P solubilisation	Inorganic phosphate polymer hydrolosis	3.6.1.1	K01507
SRR3985625rbin.9	SRR3985625rbin.9_k141_410935_23	AF-Q8FMF8-F1-model_v4	1.593e-17	0.848	0.987	ppa	Inorganic pyrophosphatase	Phosphorus cycling	Inorganic P solubilisation	Inorganic phosphate polymer hydrolosis	3.6.1.1	K01507
MFD05513.bin.1.20	MFD05513.bin.1.20_contig_2342_1451	AF-Q8FMF8-F1-model_v4	3.945e-17	0.888	0.981	ppa	Inorganic pyrophosphatase	Phosphorus cycling	Inorganic P solubilisation	Inorganic phosphate polymer hydrolosis	3.6.1.1	K01507
MFD03804.bin.1.162	MFD03804.bin.1.162_contig_26158_189	AF-Q8FMF8-F1-model_v4	8.35e-18	0.925	0.994	ppa	Inorganic pyrophosphatase	Phosphorus cycling	Inorganic P solubilisation	Inorganic phosphate polymer hydrolosis	3.6.1.1	K01507
MFD02579.bin.c.1	MFD02579.bin.c.1_contig_4535_533	AF-Q8FMF8-F1-model_v4	9.878e-18	0.903	0.987	ppa	Inorganic pyrophosphatase	Phosphorus cycling	Inorganic P solubilisation	Inorganic phosphate polymer hydrolosis	3.6.1.1	K01507
MFD01275.bin.1.11	MFD01275.bin.1.11_contig_9926_1116	AF-Q8FMF8-F1-model_v4	7.273e-16	0.872	0.987	ppa	Inorganic pyrophosphatase	Phosphorus cycling	Inorganic P solubilisation	Inorganic phosphate polymer hydrolosis	3.6.1.1	K01507
SRR13207170bin.9	SRR13207170bin.9_k141_8641_13	AF-Q8FMF8-F1-model_v4	8.885e-17	0.889	0.987	ppa	Inorganic pyrophosphatase	Phosphorus cycling	Inorganic P solubilisation	Inorganic phosphate polymer hydrolosis	3.6.1.1	K01507
MFD02242.bin.1.183	MFD02242.bin.1.183_contig_84752_63	AF-Q8FMF8-F1-model_v4	1.085e-16	0.889	0.987	ppa	Inorganic pyrophosphatase	Phosphorus cycling	Inorganic P solubilisation	Inorganic phosphate polymer hydrolosis	3.6.1.1	K01507
SRR13115019bin.30	SRR13115019bin.30_k141_78982_46	AF-Q8FMF8-F1-model_v4	5.673e-17	0.866	0.981	ppa	Inorganic pyrophosphatase	Phosphorus cycling	Inorganic P solubilisation	Inorganic phosphate polymer hydrolosis	3.6.1.1	K01507
MFD01299.bin.1.23	MFD01299.bin.1.23_contig_140236_65	AF-Q8FMF8-F1-model_v4	1.142e-17	0.862	0.987	ppa	Inorganic pyrophosphatase	Phosphorus cycling	Inorganic P solubilisation	Inorganic phosphate polymer hydrolosis	3.6.1.1	K01507
MFD04580.bin.1.85	MFD04580.bin.1.85_contig_7293_229	AF-Q8FMF8-F1-model_v4	2.012e-14	0.813	0.987	ppa	Inorganic pyrophosphatase	Phosphorus cycling	Inorganic P solubilisation	Inorganic phosphate polymer hydrolosis	3.6.1.1	K01507
MFD05684.bin.1.84	MFD05684.bin.1.84_contig_84878_76	AF-Q8FMF8-F1-model_v4	1.982e-17	0.969	1	ppa	Inorganic pyrophosphatase	Phosphorus cycling	Inorganic P solubilisation	Inorganic phosphate polymer hydrolosis	3.6.1.1	K01507
MFD08416.bin.1.79	MFD08416.bin.1.79_contig_59980_224	AF-Q8FMF8-F1-model_v4	4.598e-17	0.902	0.987	ppa	Inorganic pyrophosphatase	Phosphorus cycling	Inorganic P solubilisation	Inorganic phosphate polymer hydrolosis	3.6.1.1	K01507
S165bin.18	S165bin.18_k141_254471_24	AF-Q8FMF8-F1-model_v4	3.664e-18	0.957	0.987	ppa	Inorganic pyrophosphatase	Phosphorus cycling	Inorganic P solubilisation	Inorganic phosphate polymer hydrolosis	3.6.1.1	K01507
SRR8440673rbin.3	SRR8440673rbin.3_k141_57654_584	AF-Q8FMF8-F1-model_v4	5.289e-14	0.893	0.981	ppa	Inorganic pyrophosphatase	Phosphorus cycling	Inorganic P solubilisation	Inorganic phosphate polymer hydrolosis	3.6.1.1	K01507
MFD05684.bin.1.297	MFD05684.bin.1.297_contig_32994_61	AF-Q8FMF8-F1-model_v4	6.449e-17	0.872	0.994	ppa	Inorganic pyrophosphatase	Phosphorus cycling	Inorganic P solubilisation	Inorganic phosphate polymer hydrolosis	3.6.1.1	K01507
MFD05513.bin.1.41	MFD05513.bin.1.41_contig_7669_204	AF-Q8FMF8-F1-model_v4	1.66e-16	0.909	0.987	ppa	Inorganic pyrophosphatase	Phosphorus cycling	Inorganic P solubilisation	Inorganic phosphate polymer hydrolosis	3.6.1.1	K01507
MFD00964.bin.2.61	MFD00964.bin.2.61_contig_8129_216	AF-Q8FMF8-F1-model_v4	1.357e-14	0.847	0.987	ppa	Inorganic pyrophosphatase	Phosphorus cycling	Inorganic P solubilisation	Inorganic phosphate polymer hydrolosis	3.6.1.1	K01507
MFD02581.bin.1.209	MFD02581.bin.1.209_contig_10535_186	AF-Q8FMF8-F1-model_v4	1.045e-20	0.958	0.994	ppa	Inorganic pyrophosphatase	Phosphorus cycling	Inorganic P solubilisation	Inorganic phosphate polymer hydrolosis	3.6.1.1	K01507
MFD04944.bin.2.220	MFD04944.bin.2.220_contig_56203_443	AF-Q8FMF8-F1-model_v4	4.893e-17	0.952	0.994	ppa	Inorganic pyrophosphatase	Phosphorus cycling	Inorganic P solubilisation	Inorganic phosphate polymer hydrolosis	3.6.1.1	K01507
MFD07639.bin.1.66	MFD07639.bin.1.66_contig_1665_182	AF-Q8FMF8-F1-model_v4	8.904e-19	0.951	0.987	ppa	Inorganic pyrophosphatase	Phosphorus cycling	Inorganic P solubilisation	Inorganic phosphate polymer hydrolosis	3.6.1.1	K01507
MFD00008.bin.1.45	MFD00008.bin.1.45_contig_42303_21	AF-Q8FMF8-F1-model_v4	8.441e-20	0.969	0.994	ppa	Inorganic pyrophosphatase	Phosphorus cycling	Inorganic P solubilisation	Inorganic phosphate polymer hydrolosis	3.6.1.1	K01507
SRR8554485rbin.12	SRR8554485rbin.12_k141_1561001_7	AF-Q8FMF8-F1-model_v4	7.377e-19	0.918	0.987	ppa	Inorganic pyrophosphatase	Phosphorus cycling	Inorganic P solubilisation	Inorganic phosphate polymer hydrolosis	3.6.1.1	K01507
MFD05442.bin.1.323	MFD05442.bin.1.323_contig_16058_320	AF-Q8FMF8-F1-model_v4	5.401e-20	0.929	0.994	ppa	Inorganic pyrophosphatase	Phosphorus cycling	Inorganic P solubilisation	Inorganic phosphate polymer hydrolosis	3.6.1.1	K01507
SRR11833492bin.68	SRR11833492bin.68_k141_303023_13	AF-Q8FMF8-F1-model_v4	9.478e-20	0.912	0.981	ppa	Inorganic pyrophosphatase	Phosphorus cycling	Inorganic P solubilisation	Inorganic phosphate polymer hydrolosis	3.6.1.1	K01507
MFD04967.bin.1.193	MFD04967.bin.1.193_contig_63141_58	AF-Q8FMF8-F1-model_v4	6.341e-16	0.825	0.987	ppa	Inorganic pyrophosphatase	Phosphorus cycling	Inorganic P solubilisation	Inorganic phosphate polymer hydrolosis	3.6.1.1	K01507
MFD01561.bin.1.78	MFD01561.bin.1.78_contig_117_325	AF-Q8FMF8-F1-model_v4	8.992e-18	0.894	0.987	ppa	Inorganic pyrophosphatase	Phosphorus cycling	Inorganic P solubilisation	Inorganic phosphate polymer hydrolosis	3.6.1.1	K01507
MFD04935.bin.1.10	MFD04935.bin.1.10_contig_521_3444	AF-Q8FMF8-F1-model_v4	7.739e-17	0.934	0.987	ppa	Inorganic pyrophosphatase	Phosphorus cycling	Inorganic P solubilisation	Inorganic phosphate polymer hydrolosis	3.6.1.1	K01507
MFD09368.bin.1.57	MFD09368.bin.1.57_contig_1025_2017	AF-Q8FMF8-F1-model_v4	1.612e-17	0.909	0.987	ppa	Inorganic pyrophosphatase	Phosphorus cycling	Inorganic P solubilisation	Inorganic phosphate polymer hydrolosis	3.6.1.1	K01507
D6rbin.11	D6rbin.11_k141_2549588_2	AF-Q8FMF8-F1-model_v4	8.208e-18	0.92	0.994	ppa	Inorganic pyrophosphatase	Phosphorus cycling	Inorganic P solubilisation	Inorganic phosphate polymer hydrolosis	3.6.1.1	K01507
MFD05684.bin.1.130	MFD05684.bin.1.130_contig_15829_950	AF-Q8FMF8-F1-model_v4	1.024e-15	0.923	0.987	ppa	Inorganic pyrophosphatase	Phosphorus cycling	Inorganic P solubilisation	Inorganic phosphate polymer hydrolosis	3.6.1.1	K01507
MFD04212.bin.1.45	MFD04212.bin.1.45_contig_4355_1055	AF-Q8FMF8-F1-model_v4	5.74e-14	0.993	0.937	ppa	Inorganic pyrophosphatase	Phosphorus cycling	Inorganic P solubilisation	Inorganic phosphate polymer hydrolosis	3.6.1.1	K01507
MFD06714.bin.1.120	MFD06714.bin.1.120_contig_37_683	AF-Q8FMF8-F1-model_v4	1.441e-13	0.862	0.962	ppa	Inorganic pyrophosphatase	Phosphorus cycling	Inorganic P solubilisation	Inorganic phosphate polymer hydrolosis	3.6.1.1	K01507
SRR11672838bin.1	SRR11672838bin.1_k141_1148298_9	AF-Q8FMF8-F1-model_v4	3.208e-17	0.874	0.987	ppa	Inorganic pyrophosphatase	Phosphorus cycling	Inorganic P solubilisation	Inorganic phosphate polymer hydrolosis	3.6.1.1	K01507
SRR3989338rbin.148	SRR3989338rbin.148_k141_2138163_2	AF-Q8FMF8-F1-model_v4	3.117e-17	0.907	0.987	ppa	Inorganic pyrophosphatase	Phosphorus cycling	Inorganic P solubilisation	Inorganic phosphate polymer hydrolosis	3.6.1.1	K01507
S130bin.6	S130bin.6_k141_1104718_30	AF-Q8FMF8-F1-model_v4	4.242e-18	0.841	0.987	ppa	Inorganic pyrophosphatase	Phosphorus cycling	Inorganic P solubilisation	Inorganic phosphate polymer hydrolosis	3.6.1.1	K01507
MFD04944.bin.1.85	MFD04944.bin.1.85_contig_9158_68	AF-Q8FMF8-F1-model_v4	5.024e-16	0.874	0.987	ppa	Inorganic pyrophosphatase	Phosphorus cycling	Inorganic P solubilisation	Inorganic phosphate polymer hydrolosis	3.6.1.1	K01507
SRR6185369rbin.2	SRR6185369rbin.2_k141_2180264_23	AF-Q8FMF8-F1-model_v4	4.599e-13	0.884	0.987	ppa	Inorganic pyrophosphatase	Phosphorus cycling	Inorganic P solubilisation	Inorganic phosphate polymer hydrolosis	3.6.1.1	K01507
SRR12170512bin.21	SRR12170512bin.21_k141_964500_14	AF-Q8FMF8-F1-model_v4	3.002e-17	0.874	0.987	ppa	Inorganic pyrophosphatase	Phosphorus cycling	Inorganic P solubilisation	Inorganic phosphate polymer hydrolosis	3.6.1.1	K01507
MFD00008.bin.1.167	MFD00008.bin.1.167_contig_9283_126	AF-Q8FMF8-F1-model_v4	3.581e-18	0.881	0.987	ppa	Inorganic pyrophosphatase	Phosphorus cycling	Inorganic P solubilisation	Inorganic phosphate polymer hydrolosis	3.6.1.1	K01507
SRR5678808rbin.28	SRR5678808rbin.28_k141_82881_85	AF-Q8FMF8-F1-model_v4	6.48e-17	0.852	0.987	ppa	Inorganic pyrophosphatase	Phosphorus cycling	Inorganic P solubilisation	Inorganic phosphate polymer hydrolosis	3.6.1.1	K01507
MFD04944.bin.1.282	MFD04944.bin.1.282_contig_18775_920	AF-Q8FMF8-F1-model_v4	1.141e-19	0.969	0.994	ppa	Inorganic pyrophosphatase	Phosphorus cycling	Inorganic P solubilisation	Inorganic phosphate polymer hydrolosis	3.6.1.1	K01507
MFD00082.bin.1.144	MFD00082.bin.1.144_contig_8485_179	AF-Q8FMF8-F1-model_v4	7.95e-14	0.861	0.956	ppa	Inorganic pyrophosphatase	Phosphorus cycling	Inorganic P solubilisation	Inorganic phosphate polymer hydrolosis	3.6.1.1	K01507
MFD03250.bin.1.53	MFD03250.bin.1.53_contig_7882_699	AF-Q8FMF8-F1-model_v4	8.391e-18	0.892	0.994	ppa	Inorganic pyrophosphatase	Phosphorus cycling	Inorganic P solubilisation	Inorganic phosphate polymer hydrolosis	3.6.1.1	K01507
MFD09495.bin.1.59	MFD09495.bin.1.59_contig_3303_504	AF-Q8FMF8-F1-model_v4	1.212e-13	0.869	0.981	ppa	Inorganic pyrophosphatase	Phosphorus cycling	Inorganic P solubilisation	Inorganic phosphate polymer hydrolosis	3.6.1.1	K01507
MFD05705.bin.1.27	MFD05705.bin.1.27_contig_27177_465	AF-Q8FMF8-F1-model_v4	5.335e-16	0.839	0.987	ppa	Inorganic pyrophosphatase	Phosphorus cycling	Inorganic P solubilisation	Inorganic phosphate polymer hydrolosis	3.6.1.1	K01507
MFD02248.bin.1.141	MFD02248.bin.1.141_contig_6921_137	AF-Q8FMF8-F1-model_v4	4.14e-13	0.842	0.987	ppa	Inorganic pyrophosphatase	Phosphorus cycling	Inorganic P solubilisation	Inorganic phosphate polymer hydrolosis	3.6.1.1	K01507
MFD01248.bin.1.68	MFD01248.bin.1.68_contig_1630_386	AF-Q8FMF8-F1-model_v4	8.38e-17	0.904	0.987	ppa	Inorganic pyrophosphatase	Phosphorus cycling	Inorganic P solubilisation	Inorganic phosphate polymer hydrolosis	3.6.1.1	K01507
MFD04463.bin.2.77	MFD04463.bin.2.77_contig_11630_119	AF-Q8FMF8-F1-model_v4	3.162e-18	0.92	0.994	ppa	Inorganic pyrophosphatase	Phosphorus cycling	Inorganic P solubilisation	Inorganic phosphate polymer hydrolosis	3.6.1.1	K01507
MFD09603.bin.1.268	MFD09603.bin.1.268_contig_1195_275	AF-Q8FMF8-F1-model_v4	8.463e-17	0.843	0.987	ppa	Inorganic pyrophosphatase	Phosphorus cycling	Inorganic P solubilisation	Inorganic phosphate polymer hydrolosis	3.6.1.1	K01507
MFD06298.bin.1.216	MFD06298.bin.1.216_contig_17112_72	AF-Q8FMF8-F1-model_v4	1.206e-12	0.847	0.956	ppa	Inorganic pyrophosphatase	Phosphorus cycling	Inorganic P solubilisation	Inorganic phosphate polymer hydrolosis	3.6.1.1	K01507
MFD00731.bin.2.71	MFD00731.bin.2.71_contig_21570_240	AF-Q8FMF8-F1-model_v4	3.326e-18	0.975	0.987	ppa	Inorganic pyrophosphatase	Phosphorus cycling	Inorganic P solubilisation	Inorganic phosphate polymer hydrolosis	3.6.1.1	K01507
MFD02581.bin.3.38	MFD02581.bin.3.38_contig_10479_253	AF-Q8FMF8-F1-model_v4	7.181e-21	0.893	0.994	ppa	Inorganic pyrophosphatase	Phosphorus cycling	Inorganic P solubilisation	Inorganic phosphate polymer hydrolosis	3.6.1.1	K01507
MFD05684.bin.1.105	MFD05684.bin.1.105_contig_15119_367	AF-Q8FMF8-F1-model_v4	3.371e-16	0.848	0.987	ppa	Inorganic pyrophosphatase	Phosphorus cycling	Inorganic P solubilisation	Inorganic phosphate polymer hydrolosis	3.6.1.1	K01507
MFD04967.bin.1.231	MFD04967.bin.1.231_contig_10091_343	AF-Q8FMF8-F1-model_v4	1.575e-16	0.834	0.987	ppa	Inorganic pyrophosphatase	Phosphorus cycling	Inorganic P solubilisation	Inorganic phosphate polymer hydrolosis	3.6.1.1	K01507
SRR3985624rbin.51	SRR3985624rbin.51_k141_339177_24	AF-Q8FMF8-F1-model_v4	2.919e-17	0.893	0.956	ppa	Inorganic pyrophosphatase	Phosphorus cycling	Inorganic P solubilisation	Inorganic phosphate polymer hydrolosis	3.6.1.1	K01507
MFD05942.bin.1.84	MFD05942.bin.1.84_contig_4527_1049	AF-Q8FMF8-F1-model_v4	1.643e-14	0.876	0.987	ppa	Inorganic pyrophosphatase	Phosphorus cycling	Inorganic P solubilisation	Inorganic phosphate polymer hydrolosis	3.6.1.1	K01507
MFD03346.bin.1.46	MFD03346.bin.1.46_contig_23892_164	AF-Q8FMF8-F1-model_v4	1.047e-13	0.856	0.956	ppa	Inorganic pyrophosphatase	Phosphorus cycling	Inorganic P solubilisation	Inorganic phosphate polymer hydrolosis	3.6.1.1	K01507
MFD05841.bin.1.191	MFD05841.bin.1.191_contig_10344_462	AF-Q8FMF8-F1-model_v4	8.191e-16	0.959	0.873	ppa	Inorganic pyrophosphatase	Phosphorus cycling	Inorganic P solubilisation	Inorganic phosphate polymer hydrolosis	3.6.1.1	K01507
SRR8185407rbin.7	SRR8185407rbin.7_k141_274794_98	AF-Q8FMF8-F1-model_v4	2.532e-13	0.886	0.956	ppa	Inorganic pyrophosphatase	Phosphorus cycling	Inorganic P solubilisation	Inorganic phosphate polymer hydrolosis	3.6.1.1	K01507
MFD01721.bin.1.384	MFD01721.bin.1.384_contig_16024_194	AF-Q8FMF8-F1-model_v4	4.15e-20	0.919	0.994	ppa	Inorganic pyrophosphatase	Phosphorus cycling	Inorganic P solubilisation	Inorganic phosphate polymer hydrolosis	3.6.1.1	K01507
MFD05442.bin.c.1	MFD05442.bin.c.1_contig_5222_3810	AF-Q8FMF8-F1-model_v4	3.125e-18	0.904	0.987	ppa	Inorganic pyrophosphatase	Phosphorus cycling	Inorganic P solubilisation	Inorganic phosphate polymer hydrolosis	3.6.1.1	K01507
SRR12170511bin.60	SRR12170511bin.60_k141_148431_45	AF-Q8FMF8-F1-model_v4	2.938e-16	0.843	0.987	ppa	Inorganic pyrophosphatase	Phosphorus cycling	Inorganic P solubilisation	Inorganic phosphate polymer hydrolosis	3.6.1.1	K01507
MFD09286.bin.1.235	MFD09286.bin.1.235_contig_25345_28	AF-Q8FMF8-F1-model_v4	1.148e-13	0.9	0.829	ppa	Inorganic pyrophosphatase	Phosphorus cycling	Inorganic P solubilisation	Inorganic phosphate polymer hydrolosis	3.6.1.1	K01507
MFD02199.bin.1.52	MFD02199.bin.1.52_contig_4742_667	AF-Q8FMF8-F1-model_v4	4.337e-19	0.975	0.994	ppa	Inorganic pyrophosphatase	Phosphorus cycling	Inorganic P solubilisation	Inorganic phosphate polymer hydrolosis	3.6.1.1	K01507
MFD05521.bin.1.51	MFD05521.bin.1.51_contig_28488_750	AF-Q8FMF8-F1-model_v4	7.731e-18	0.862	0.987	ppa	Inorganic pyrophosphatase	Phosphorus cycling	Inorganic P solubilisation	Inorganic phosphate polymer hydrolosis	3.6.1.1	K01507
SRR6049603rbin.1	SRR6049603rbin.1_k141_77708_92	AF-Q8FMF8-F1-model_v4	4.941e-18	0.904	0.987	ppa	Inorganic pyrophosphatase	Phosphorus cycling	Inorganic P solubilisation	Inorganic phosphate polymer hydrolosis	3.6.1.1	K01507
SRR7141967rbin.7	SRR7141967rbin.7_k141_146233_19	AF-Q8FMF8-F1-model_v4	1.366e-20	0.888	0.994	ppa	Inorganic pyrophosphatase	Phosphorus cycling	Inorganic P solubilisation	Inorganic phosphate polymer hydrolosis	3.6.1.1	K01507
MFD05442.bin.1.69	MFD05442.bin.1.69_contig_37282_259	AF-Q8FMF8-F1-model_v4	5.668e-16	0.867	0.987	ppa	Inorganic pyrophosphatase	Phosphorus cycling	Inorganic P solubilisation	Inorganic phosphate polymer hydrolosis	3.6.1.1	K01507
MFD03804.bin.1.76	MFD03804.bin.1.76_contig_46686_560	AF-Q8FMF8-F1-model_v4	1.801e-17	0.835	0.994	ppa	Inorganic pyrophosphatase	Phosphorus cycling	Inorganic P solubilisation	Inorganic phosphate polymer hydrolosis	3.6.1.1	K01507
MFD10007.bin.1.21	MFD10007.bin.1.21_contig_30514_317	AF-Q8FMF8-F1-model_v4	6.515e-17	0.874	0.987	ppa	Inorganic pyrophosphatase	Phosphorus cycling	Inorganic P solubilisation	Inorganic phosphate polymer hydrolosis	3.6.1.1	K01507
MFD09603.bin.2.166	MFD09603.bin.2.166_contig_12818_3127	AF-Q8FMF8-F1-model_v4	1.107e-20	0.975	0.994	ppa	Inorganic pyrophosphatase	Phosphorus cycling	Inorganic P solubilisation	Inorganic phosphate polymer hydrolosis	3.6.1.1	K01507
SRR6201746rbin.1	SRR6201746rbin.1_k141_125622_5	AF-Q8FMF8-F1-model_v4	4.088e-16	0.891	0.987	ppa	Inorganic pyrophosphatase	Phosphorus cycling	Inorganic P solubilisation	Inorganic phosphate polymer hydrolosis	3.6.1.1	K01507
SRR11678156bin.6	SRR11678156bin.6_k141_34694_7	AF-Q8FMF8-F1-model_v4	4.409e-17	0.847	0.987	ppa	Inorganic pyrophosphatase	Phosphorus cycling	Inorganic P solubilisation	Inorganic phosphate polymer hydrolosis	3.6.1.1	K01507
MFD03250.bin.1.187	MFD03250.bin.1.187_contig_13557_271	AF-Q8FMF8-F1-model_v4	1.427e-17	0.909	0.987	ppa	Inorganic pyrophosphatase	Phosphorus cycling	Inorganic P solubilisation	Inorganic phosphate polymer hydrolosis	3.6.1.1	K01507
R5rebin.3	R5rebin.3_k141_1486577_3	AF-Q8FMF8-F1-model_v4	1.284e-16	0.904	0.987	ppa	Inorganic pyrophosphatase	Phosphorus cycling	Inorganic P solubilisation	Inorganic phosphate polymer hydrolosis	3.6.1.1	K01507
SRR11676933bin.1	SRR11676933bin.1_k141_327_131	AF-Q8FMF8-F1-model_v4	1.316e-17	0.889	0.987	ppa	Inorganic pyrophosphatase	Phosphorus cycling	Inorganic P solubilisation	Inorganic phosphate polymer hydrolosis	3.6.1.1	K01507
SRR12349226bin.5	SRR12349226bin.5_k141_12909_237	AF-Q8FMF8-F1-model_v4	1.42e-16	0.909	0.987	ppa	Inorganic pyrophosphatase	Phosphorus cycling	Inorganic P solubilisation	Inorganic phosphate polymer hydrolosis	3.6.1.1	K01507
MFD01275.bin.3.366	MFD01275.bin.3.366_contig_4596_78	AF-Q8FMF8-F1-model_v4	5.322e-20	0.963	0.987	ppa	Inorganic pyrophosphatase	Phosphorus cycling	Inorganic P solubilisation	Inorganic phosphate polymer hydrolosis	3.6.1.1	K01507
MFD09964.bin.1.155	MFD09964.bin.1.155_contig_18335_86	AF-Q8FMF8-F1-model_v4	1.341e-17	0.88	0.994	ppa	Inorganic pyrophosphatase	Phosphorus cycling	Inorganic P solubilisation	Inorganic phosphate polymer hydrolosis	3.6.1.1	K01507
MFD05502.bin.1.63	MFD05502.bin.1.63_contig_21837_167	AF-Q8FMF8-F1-model_v4	3.882e-16	0.839	0.987	ppa	Inorganic pyrophosphatase	Phosphorus cycling	Inorganic P solubilisation	Inorganic phosphate polymer hydrolosis	3.6.1.1	K01507
SRR6474848rbin.2	SRR6474848rbin.2_k141_23072_357	AF-Q8FMF8-F1-model_v4	2.484e-17	0.899	0.987	ppa	Inorganic pyrophosphatase	Phosphorus cycling	Inorganic P solubilisation	Inorganic phosphate polymer hydrolosis	3.6.1.1	K01507
SRR12350505bin.7	SRR12350505bin.7_k141_4610_122	AF-Q8FMF8-F1-model_v4	2.63e-17	0.909	0.987	ppa	Inorganic pyrophosphatase	Phosphorus cycling	Inorganic P solubilisation	Inorganic phosphate polymer hydrolosis	3.6.1.1	K01507
SRR7004144rbin.17	SRR7004144rbin.17_k141_119804_48	AF-Q8FMF8-F1-model_v4	2.576e-13	0.908	0.968	ppa	Inorganic pyrophosphatase	Phosphorus cycling	Inorganic P solubilisation	Inorganic phosphate polymer hydrolosis	3.6.1.1	K01507
SRR3989338rbin.80	SRR3989338rbin.80_k141_919083_21	AF-Q8FMF8-F1-model_v4	3.845e-11	0.986	0.956	ppa	Inorganic pyrophosphatase	Phosphorus cycling	Inorganic P solubilisation	Inorganic phosphate polymer hydrolosis	3.6.1.1	K01507
MFD01223.bin.1.113	MFD01223.bin.1.113_contig_33539_183	AF-Q8FMF8-F1-model_v4	2.432e-17	0.894	0.987	ppa	Inorganic pyrophosphatase	Phosphorus cycling	Inorganic P solubilisation	Inorganic phosphate polymer hydrolosis	3.6.1.1	K01507
S17rbin.15	S17rbin.15_k141_118826_77	AF-Q8FMF8-F1-model_v4	3.366e-17	0.95	0.962	ppa	Inorganic pyrophosphatase	Phosphorus cycling	Inorganic P solubilisation	Inorganic phosphate polymer hydrolosis	3.6.1.1	K01507
SRR11676645bin.3	SRR11676645bin.3_k141_1607_47	AF-Q8FMF8-F1-model_v4	1.463e-15	0.924	0.994	ppa	Inorganic pyrophosphatase	Phosphorus cycling	Inorganic P solubilisation	Inorganic phosphate polymer hydrolosis	3.6.1.1	K01507
MFD02416.bin.1.28	MFD02416.bin.1.28_contig_52222_653	AF-Q8FMF8-F1-model_v4	2.215e-17	0.909	0.987	ppa	Inorganic pyrophosphatase	Phosphorus cycling	Inorganic P solubilisation	Inorganic phosphate polymer hydrolosis	3.6.1.1	K01507
MFD05747.bin.3.202	MFD05747.bin.3.202_contig_75326_247	AF-Q8FMF8-F1-model_v4	2.943e-13	0.857	0.962	ppa	Inorganic pyrophosphatase	Phosphorus cycling	Inorganic P solubilisation	Inorganic phosphate polymer hydrolosis	3.6.1.1	K01507
MFD05705.bin.1.221	MFD05705.bin.1.221_contig_34289_45	AF-Q8FMF8-F1-model_v4	7.367e-21	0.946	0.994	ppa	Inorganic pyrophosphatase	Phosphorus cycling	Inorganic P solubilisation	Inorganic phosphate polymer hydrolosis	3.6.1.1	K01507
SRR8874838rbin.9	SRR8874838rbin.9_k141_1416598_8	AF-Q8FMF8-F1-model_v4	4.986e-17	0.839	0.987	ppa	Inorganic pyrophosphatase	Phosphorus cycling	Inorganic P solubilisation	Inorganic phosphate polymer hydrolosis	3.6.1.1	K01507
MFD00731.bin.1.188	MFD00731.bin.1.188_contig_33168_300	AF-Q8FMF8-F1-model_v4	1.722e-16	0.904	0.987	ppa	Inorganic pyrophosphatase	Phosphorus cycling	Inorganic P solubilisation	Inorganic phosphate polymer hydrolosis	3.6.1.1	K01507
SRR5690625rbin.64	SRR5690625rbin.64_k141_51560_17	AF-Q8FMF8-F1-model_v4	1.448e-21	0.969	0.994	ppa	Inorganic pyrophosphatase	Phosphorus cycling	Inorganic P solubilisation	Inorganic phosphate polymer hydrolosis	3.6.1.1	K01507
MFD08416.bin.1.86	MFD08416.bin.1.86_contig_6271_189	AF-Q8FMF8-F1-model_v4	9.233e-15	0.852	0.987	ppa	Inorganic pyrophosphatase	Phosphorus cycling	Inorganic P solubilisation	Inorganic phosphate polymer hydrolosis	3.6.1.1	K01507
SRR7094834rbin.1	SRR7094834rbin.1_k141_3594082_8	AF-Q8FMF8-F1-model_v4	3.082e-14	0.847	0.987	ppa	Inorganic pyrophosphatase	Phosphorus cycling	Inorganic P solubilisation	Inorganic phosphate polymer hydrolosis	3.6.1.1	K01507
MFD04944.bin.1.323	MFD04944.bin.1.323_contig_81622_95	AF-Q8FMF8-F1-model_v4	2.544e-19	0.84	0.994	ppa	Inorganic pyrophosphatase	Phosphorus cycling	Inorganic P solubilisation	Inorganic phosphate polymer hydrolosis	3.6.1.1	K01507
MFD02923.bin.1.129	MFD02923.bin.1.129_contig_10973_152	AF-Q8FMF8-F1-model_v4	2.65e-17	0.94	0.987	ppa	Inorganic pyrophosphatase	Phosphorus cycling	Inorganic P solubilisation	Inorganic phosphate polymer hydrolosis	3.6.1.1	K01507
MFD04463.bin.1.14	MFD04463.bin.1.14_contig_34783_542	AF-Q8FMF8-F1-model_v4	1.196e-18	0.981	0.994	ppa	Inorganic pyrophosphatase	Phosphorus cycling	Inorganic P solubilisation	Inorganic phosphate polymer hydrolosis	3.6.1.1	K01507
SRR8879131rbin.65	SRR8879131rbin.65_k141_5479526_36	AF-Q8FMF8-F1-model_v4	5.92e-15	0.81	0.987	ppa	Inorganic pyrophosphatase	Phosphorus cycling	Inorganic P solubilisation	Inorganic phosphate polymer hydrolosis	3.6.1.1	K01507
MFD07639.bin.1.71	MFD07639.bin.1.71_contig_12234_225	AF-Q8FMF8-F1-model_v4	6.701e-17	0.918	0.987	ppa	Inorganic pyrophosphatase	Phosphorus cycling	Inorganic P solubilisation	Inorganic phosphate polymer hydrolosis	3.6.1.1	K01507
SRR12347633bin.3	SRR12347633bin.3_k141_7046_72	AF-Q8FMF8-F1-model_v4	1.245e-13	0.816	0.956	ppa	Inorganic pyrophosphatase	Phosphorus cycling	Inorganic P solubilisation	Inorganic phosphate polymer hydrolosis	3.6.1.1	K01507
MFD02242.bin.1.36	MFD02242.bin.1.36_contig_4147_435	AF-Q8FMF8-F1-model_v4	4.097e-19	0.981	0.994	ppa	Inorganic pyrophosphatase	Phosphorus cycling	Inorganic P solubilisation	Inorganic phosphate polymer hydrolosis	3.6.1.1	K01507
MFD10064.bin.1.20	MFD10064.bin.1.20_contig_12326_3414	AF-Q8FMF8-F1-model_v4	2.393e-18	0.885	0.994	ppa	Inorganic pyrophosphatase	Phosphorus cycling	Inorganic P solubilisation	Inorganic phosphate polymer hydrolosis	3.6.1.1	K01507
MFD03551.bin.1.145	MFD03551.bin.1.145_contig_17174_219	AF-Q8FMF8-F1-model_v4	7.306e-17	0.909	0.987	ppa	Inorganic pyrophosphatase	Phosphorus cycling	Inorganic P solubilisation	Inorganic phosphate polymer hydrolosis	3.6.1.1	K01507
MFD04580.bin.1.6	MFD04580.bin.1.6_contig_13694_1068	AF-Q8FMF8-F1-model_v4	1.192e-16	0.917	0.975	ppa	Inorganic pyrophosphatase	Phosphorus cycling	Inorganic P solubilisation	Inorganic phosphate polymer hydrolosis	3.6.1.1	K01507
SRR10998590bin.5	SRR10998590bin.5_k141_1451130_6	AF-Q8FMF8-F1-model_v4	5.991e-15	0.801	0.987	ppa	Inorganic pyrophosphatase	Phosphorus cycling	Inorganic P solubilisation	Inorganic phosphate polymer hydrolosis	3.6.1.1	K01507
MFD10064.bin.2.52	MFD10064.bin.2.52_contig_2983_58	AF-Q8FMF8-F1-model_v4	2.626e-20	0.935	0.994	ppa	Inorganic pyrophosphatase	Phosphorus cycling	Inorganic P solubilisation	Inorganic phosphate polymer hydrolosis	3.6.1.1	K01507
SRR11678133bin.4	SRR11678133bin.4_k141_8620_118	AF-Q8FMF8-F1-model_v4	9.021e-18	0.894	0.987	ppa	Inorganic pyrophosphatase	Phosphorus cycling	Inorganic P solubilisation	Inorganic phosphate polymer hydrolosis	3.6.1.1	K01507
MFD01721.bin.1.102	MFD01721.bin.1.102_contig_4046_308	AF-Q8FMF8-F1-model_v4	5.081e-17	0.82	0.981	ppa	Inorganic pyrophosphatase	Phosphorus cycling	Inorganic P solubilisation	Inorganic phosphate polymer hydrolosis	3.6.1.1	K01507
MFD09964.bin.1.345	MFD09964.bin.1.345_contig_5322_603	AF-Q8FMF8-F1-model_v4	2.18e-17	0.892	0.994	ppa	Inorganic pyrophosphatase	Phosphorus cycling	Inorganic P solubilisation	Inorganic phosphate polymer hydrolosis	3.6.1.1	K01507
SRR6185437rbin.30	SRR6185437rbin.30_k141_2947223_16	AF-Q8FMF8-F1-model_v4	2.947e-19	0.913	0.994	ppa	Inorganic pyrophosphatase	Phosphorus cycling	Inorganic P solubilisation	Inorganic phosphate polymer hydrolosis	3.6.1.1	K01507
MFD09603.bin.1.288	MFD09603.bin.1.288_contig_48355_1147	AF-Q8FMF8-F1-model_v4	1.399e-14	0.875	0.981	ppa	Inorganic pyrophosphatase	Phosphorus cycling	Inorganic P solubilisation	Inorganic phosphate polymer hydrolosis	3.6.1.1	K01507
MFD00731.bin.1.201	MFD00731.bin.1.201_contig_93612_47	AF-Q8FMF8-F1-model_v4	1.847e-20	0.963	0.994	ppa	Inorganic pyrophosphatase	Phosphorus cycling	Inorganic P solubilisation	Inorganic phosphate polymer hydrolosis	3.6.1.1	K01507
SRR11719863bin.14	SRR11719863bin.14_k141_110484_18	AF-Q8FMF8-F1-model_v4	7.939e-20	0.902	0.981	ppa	Inorganic pyrophosphatase	Phosphorus cycling	Inorganic P solubilisation	Inorganic phosphate polymer hydrolosis	3.6.1.1	K01507
SRR10585488bin.9	SRR10585488bin.9_k141_26639_28	AF-Q8FMF8-F1-model_v4	5.64e-18	0.894	0.987	ppa	Inorganic pyrophosphatase	Phosphorus cycling	Inorganic P solubilisation	Inorganic phosphate polymer hydrolosis	3.6.1.1	K01507
MFD04540.bin.1.34	MFD04540.bin.1.34_contig_20737_57	AF-Q8FMF8-F1-model_v4	3.546e-19	0.882	0.987	ppa	Inorganic pyrophosphatase	Phosphorus cycling	Inorganic P solubilisation	Inorganic phosphate polymer hydrolosis	3.6.1.1	K01507
MFD05502.bin.1.154	MFD05502.bin.1.154_contig_2711_90	AF-Q8FMF8-F1-model_v4	2.677e-17	0.909	0.987	ppa	Inorganic pyrophosphatase	Phosphorus cycling	Inorganic P solubilisation	Inorganic phosphate polymer hydrolosis	3.6.1.1	K01507
SRR8554512rbin.25	SRR8554512rbin.25_k141_4559894_2	AF-Q8FMF8-F1-model_v4	1.035e-17	0.881	0.987	ppa	Inorganic pyrophosphatase	Phosphorus cycling	Inorganic P solubilisation	Inorganic phosphate polymer hydrolosis	3.6.1.1	K01507
SRR7003764rbin.11	SRR7003764rbin.11_k141_597904_2	AF-Q8FMF8-F1-model_v4	4.042e-17	0.872	0.987	ppa	Inorganic pyrophosphatase	Phosphorus cycling	Inorganic P solubilisation	Inorganic phosphate polymer hydrolosis	3.6.1.1	K01507
MFD10113.bin.c.2	MFD10113.bin.c.2_contig_8996_2913	AF-Q8FMF8-F1-model_v4	3.878e-17	0.899	0.987	ppa	Inorganic pyrophosphatase	Phosphorus cycling	Inorganic P solubilisation	Inorganic phosphate polymer hydrolosis	3.6.1.1	K01507
SRR11836565bin.5	SRR11836565bin.5_k141_702982_414	AF-Q8FMF8-F1-model_v4	1.666e-18	0.904	0.987	ppa	Inorganic pyrophosphatase	Phosphorus cycling	Inorganic P solubilisation	Inorganic phosphate polymer hydrolosis	3.6.1.1	K01507
MFD04463.bin.1.273	MFD04463.bin.1.273_contig_5965_148	AF-Q8FMF8-F1-model_v4	1.049e-14	0.857	0.987	ppa	Inorganic pyrophosphatase	Phosphorus cycling	Inorganic P solubilisation	Inorganic phosphate polymer hydrolosis	3.6.1.1	K01507
MFD02840.bin.1.226	MFD02840.bin.1.226_contig_3283_1261	AF-Q8FMF8-F1-model_v4	6.9e-17	0.956	0.962	ppa	Inorganic pyrophosphatase	Phosphorus cycling	Inorganic P solubilisation	Inorganic phosphate polymer hydrolosis	3.6.1.1	K01507
S13rbin.3	S13rbin.3_k141_512953_88	AF-Q8FMF8-F1-model_v4	3.728e-17	0.857	0.987	ppa	Inorganic pyrophosphatase	Phosphorus cycling	Inorganic P solubilisation	Inorganic phosphate polymer hydrolosis	3.6.1.1	K01507
MFD04850.bin.1.105	MFD04850.bin.1.105_contig_29712_196	AF-Q8FMF8-F1-model_v4	2.067e-16	0.834	0.987	ppa	Inorganic pyrophosphatase	Phosphorus cycling	Inorganic P solubilisation	Inorganic phosphate polymer hydrolosis	3.6.1.1	K01507
MFD09671.bin.1.74	MFD09671.bin.1.74_contig_10335_198	AF-Q8FMF8-F1-model_v4	4.973e-16	0.808	0.987	ppa	Inorganic pyrophosphatase	Phosphorus cycling	Inorganic P solubilisation	Inorganic phosphate polymer hydrolosis	3.6.1.1	K01507
MFD08353.bin.1.29	MFD08353.bin.1.29_contig_11634_395	AF-Q8FMF8-F1-model_v4	1.382e-17	0.874	0.981	ppa	Inorganic pyrophosphatase	Phosphorus cycling	Inorganic P solubilisation	Inorganic phosphate polymer hydrolosis	3.6.1.1	K01507
MFD09964.bin.1.42	MFD09964.bin.1.42_contig_20795_21	AF-Q8FMF8-F1-model_v4	1.063e-16	0.852	0.987	ppa	Inorganic pyrophosphatase	Phosphorus cycling	Inorganic P solubilisation	Inorganic phosphate polymer hydrolosis	3.6.1.1	K01507
SRR5579875rbin.64	SRR5579875rbin.64_k141_470516_32	AF-Q8FMF8-F1-model_v4	4.262e-19	0.921	0.956	ppa	Inorganic pyrophosphatase	Phosphorus cycling	Inorganic P solubilisation	Inorganic phosphate polymer hydrolosis	3.6.1.1	K01507
SRR11613032bin.84	SRR11613032bin.84_k141_573257_6	AF-Q8FMF8-F1-model_v4	2.315e-17	0.891	0.987	ppa	Inorganic pyrophosphatase	Phosphorus cycling	Inorganic P solubilisation	Inorganic phosphate polymer hydrolosis	3.6.1.1	K01507
SRR3989344rbin.195	SRR3989344rbin.195_k141_1019466_13	AF-Q8FMF8-F1-model_v4	1.019e-16	0.883	0.987	ppa	Inorganic pyrophosphatase	Phosphorus cycling	Inorganic P solubilisation	Inorganic phosphate polymer hydrolosis	3.6.1.1	K01507
SRR12951525bin.5	SRR12951525bin.5_k141_1992_4	AF-Q8FMF8-F1-model_v4	1.46e-15	0.902	0.987	ppa	Inorganic pyrophosphatase	Phosphorus cycling	Inorganic P solubilisation	Inorganic phosphate polymer hydrolosis	3.6.1.1	K01507
MFD05521.bin.1.111	MFD05521.bin.1.111_contig_71909_5	AF-Q8FMF8-F1-model_v4	6.418e-12	0.805	0.81	ppa	Inorganic pyrophosphatase	Phosphorus cycling	Inorganic P solubilisation	Inorganic phosphate polymer hydrolosis	3.6.1.1	K01507
MFD02979.bin.1.76	MFD02979.bin.1.76_contig_14633_371	AF-Q8FMF8-F1-model_v4	4.848e-17	0.874	0.987	ppa	Inorganic pyrophosphatase	Phosphorus cycling	Inorganic P solubilisation	Inorganic phosphate polymer hydrolosis	3.6.1.1	K01507
SRR7686993rbin.4	SRR7686993rbin.4_k141_256333_4	AF-Q8FMF8-F1-model_v4	4.947e-15	0.883	0.987	ppa	Inorganic pyrophosphatase	Phosphorus cycling	Inorganic P solubilisation	Inorganic phosphate polymer hydrolosis	3.6.1.1	K01507
MFD09267.bin.1.83	MFD09267.bin.1.83_contig_19017_35	AF-Q8FMF8-F1-model_v4	3.906e-18	0.899	0.987	ppa	Inorganic pyrophosphatase	Phosphorus cycling	Inorganic P solubilisation	Inorganic phosphate polymer hydrolosis	3.6.1.1	K01507
MFD02416.bin.1.7	MFD02416.bin.1.7_contig_36710_353	AF-Q8FMF8-F1-model_v4	1.487e-17	0.874	0.987	ppa	Inorganic pyrophosphatase	Phosphorus cycling	Inorganic P solubilisation	Inorganic phosphate polymer hydrolosis	3.6.1.1	K01507
SRR3989338rbin.288	SRR3989338rbin.288_k141_2493332_60	AF-Q8FMF8-F1-model_v4	1.463e-11	0.81	0.987	ppa	Inorganic pyrophosphatase	Phosphorus cycling	Inorganic P solubilisation	Inorganic phosphate polymer hydrolosis	3.6.1.1	K01507
MFD05377.bin.1.15	MFD05377.bin.1.15_contig_94750_39	AF-Q8FMF8-F1-model_v4	1.453e-16	0.904	0.987	ppa	Inorganic pyrophosphatase	Phosphorus cycling	Inorganic P solubilisation	Inorganic phosphate polymer hydrolosis	3.6.1.1	K01507
MFD06714.bin.1.225	MFD06714.bin.1.225_contig_79941_30	AF-Q8FMF8-F1-model_v4	1.564e-14	0.915	0.994	ppa	Inorganic pyrophosphatase	Phosphorus cycling	Inorganic P solubilisation	Inorganic phosphate polymer hydrolosis	3.6.1.1	K01507
MFD06714.bin.1.6	MFD06714.bin.1.6_contig_35100_148	AF-Q8FMF8-F1-model_v4	1.884e-13	0.842	0.987	ppa	Inorganic pyrophosphatase	Phosphorus cycling	Inorganic P solubilisation	Inorganic phosphate polymer hydrolosis	3.6.1.1	K01507
MFD00822.bin.1.145	MFD00822.bin.1.145_contig_76030_2135	AF-Q8FMF8-F1-model_v4	1.466e-18	0.862	0.987	ppa	Inorganic pyrophosphatase	Phosphorus cycling	Inorganic P solubilisation	Inorganic phosphate polymer hydrolosis	3.6.1.1	K01507
SRR11842679bin.32	SRR11842679bin.32_k141_336630_146	AF-Q8FMF8-F1-model_v4	2.334e-18	0.825	0.987	ppa	Inorganic pyrophosphatase	Phosphorus cycling	Inorganic P solubilisation	Inorganic phosphate polymer hydrolosis	3.6.1.1	K01507
MFD03726.bin.1.241	MFD03726.bin.1.241_contig_93273_113	AF-Q8FMF8-F1-model_v4	6.107e-13	0.813	0.968	ppa	Inorganic pyrophosphatase	Phosphorus cycling	Inorganic P solubilisation	Inorganic phosphate polymer hydrolosis	3.6.1.1	K01507
MFD01476.bin.c.9	MFD01476.bin.c.9_contig_26171_320	AF-Q8FMF8-F1-model_v4	1.051e-16	0.872	0.987	ppa	Inorganic pyrophosphatase	Phosphorus cycling	Inorganic P solubilisation	Inorganic phosphate polymer hydrolosis	3.6.1.1	K01507
MFD03250.bin.1.130	MFD03250.bin.1.130_contig_28685_327	AF-Q8FMF8-F1-model_v4	9.724e-16	0.924	0.994	ppa	Inorganic pyrophosphatase	Phosphorus cycling	Inorganic P solubilisation	Inorganic phosphate polymer hydrolosis	3.6.1.1	K01507
SRR6266498rbin.20	SRR6266498rbin.20_k141_603476_4	AF-Q8FMF8-F1-model_v4	4.228e-20	0.878	0.994	ppa	Inorganic pyrophosphatase	Phosphorus cycling	Inorganic P solubilisation	Inorganic phosphate polymer hydrolosis	3.6.1.1	K01507
MFD03250.bin.1.135	MFD03250.bin.1.135_contig_3252_352	AF-Q8FMF8-F1-model_v4	1.438e-17	0.899	0.987	ppa	Inorganic pyrophosphatase	Phosphorus cycling	Inorganic P solubilisation	Inorganic phosphate polymer hydrolosis	3.6.1.1	K01507
MFD05747.bin.1.75	MFD05747.bin.1.75_contig_7281_185	AF-Q8FMF8-F1-model_v4	2.923e-15	0.812	0.987	ppa	Inorganic pyrophosphatase	Phosphorus cycling	Inorganic P solubilisation	Inorganic phosphate polymer hydrolosis	3.6.1.1	K01507
SRR5581483rbin.151	SRR5581483rbin.151_k141_2330483_121	AF-Q8FMF8-F1-model_v4	1.24e-13	0.903	0.981	ppa	Inorganic pyrophosphatase	Phosphorus cycling	Inorganic P solubilisation	Inorganic phosphate polymer hydrolosis	3.6.1.1	K01507
MFD00822.bin.1.63	MFD00822.bin.1.63_contig_29074_442	AF-Q8FMF8-F1-model_v4	2.829e-16	0.889	0.987	ppa	Inorganic pyrophosphatase	Phosphorus cycling	Inorganic P solubilisation	Inorganic phosphate polymer hydrolosis	3.6.1.1	K01507
S256bin.2	S256bin.2_k141_791305_52	AF-Q8FMF8-F1-model_v4	7.604e-16	0.817	0.987	ppa	Inorganic pyrophosphatase	Phosphorus cycling	Inorganic P solubilisation	Inorganic phosphate polymer hydrolosis	3.6.1.1	K01507
SRR9179560rbin.30	SRR9179560rbin.30_k141_160847_332	AF-Q8FMF8-F1-model_v4	5.903e-15	0.898	0.987	ppa	Inorganic pyrophosphatase	Phosphorus cycling	Inorganic P solubilisation	Inorganic phosphate polymer hydrolosis	3.6.1.1	K01507
MFD01721.bin.1.227	MFD01721.bin.1.227_contig_52031_7	AF-Q8FMF8-F1-model_v4	1.572e-16	0.899	0.987	ppa	Inorganic pyrophosphatase	Phosphorus cycling	Inorganic P solubilisation	Inorganic phosphate polymer hydrolosis	3.6.1.1	K01507
SRR3985524rbin.18	SRR3985524rbin.18_k141_280572_29	AF-Q8FMF8-F1-model_v4	1.154e-20	0.81	0.994	ppa	Inorganic pyrophosphatase	Phosphorus cycling	Inorganic P solubilisation	Inorganic phosphate polymer hydrolosis	3.6.1.1	K01507
MFD05567.bin.2.20	MFD05567.bin.2.20_contig_43971_112	AF-Q8FMF8-F1-model_v4	4.626e-18	0.945	0.981	ppa	Inorganic pyrophosphatase	Phosphorus cycling	Inorganic P solubilisation	Inorganic phosphate polymer hydrolosis	3.6.1.1	K01507
zpcx_16bin.2	zpcx_16bin.2_k141_1688252_74	AF-Q8FMF8-F1-model_v4	9.025e-18	0.918	0.994	ppa	Inorganic pyrophosphatase	Phosphorus cycling	Inorganic P solubilisation	Inorganic phosphate polymer hydrolosis	3.6.1.1	K01507
MFD02840.bin.1.420	MFD02840.bin.1.420_contig_22237_38	AF-Q8FMF8-F1-model_v4	4.081e-14	0.934	0.899	ppa	Inorganic pyrophosphatase	Phosphorus cycling	Inorganic P solubilisation	Inorganic phosphate polymer hydrolosis	3.6.1.1	K01507
MFD09779.bin.1.281	MFD09779.bin.1.281_contig_32544_348	AF-Q8FMF8-F1-model_v4	4.526e-17	0.888	0.981	ppa	Inorganic pyrophosphatase	Phosphorus cycling	Inorganic P solubilisation	Inorganic phosphate polymer hydrolosis	3.6.1.1	K01507
S366bin.5	S366bin.5_k141_881937_6	AF-Q8FMF8-F1-model_v4	2.809e-16	0.903	0.987	ppa	Inorganic pyrophosphatase	Phosphorus cycling	Inorganic P solubilisation	Inorganic phosphate polymer hydrolosis	3.6.1.1	K01507
MFD02832.bin.1.100	MFD02832.bin.1.100_contig_24366_493	AF-Q8FMF8-F1-model_v4	4.653e-18	0.894	0.987	ppa	Inorganic pyrophosphatase	Phosphorus cycling	Inorganic P solubilisation	Inorganic phosphate polymer hydrolosis	3.6.1.1	K01507
MFD00731.bin.1.218	MFD00731.bin.1.218_contig_7165_24	AF-Q8FMF8-F1-model_v4	3.751e-16	0.909	0.987	ppa	Inorganic pyrophosphatase	Phosphorus cycling	Inorganic P solubilisation	Inorganic phosphate polymer hydrolosis	3.6.1.1	K01507
MFD06435.bin.1.129	MFD06435.bin.1.129_contig_25714_1546	AF-Q8FMF8-F1-model_v4	2.01e-15	0.843	0.987	ppa	Inorganic pyrophosphatase	Phosphorus cycling	Inorganic P solubilisation	Inorganic phosphate polymer hydrolosis	3.6.1.1	K01507
MFD09603.bin.1.103	MFD09603.bin.1.103_contig_24984_158	AF-Q8FMF8-F1-model_v4	4.181e-16	0.897	0.987	ppa	Inorganic pyrophosphatase	Phosphorus cycling	Inorganic P solubilisation	Inorganic phosphate polymer hydrolosis	3.6.1.1	K01507
MFD05513.bin.1.196	MFD05513.bin.1.196_contig_2135_1178	AF-Q8FMF8-F1-model_v4	5.755e-15	0.852	0.987	ppa	Inorganic pyrophosphatase	Phosphorus cycling	Inorganic P solubilisation	Inorganic phosphate polymer hydrolosis	3.6.1.1	K01507
MFD05513.bin.1.110	MFD05513.bin.1.110_contig_38213_170	AF-Q8FMF8-F1-model_v4	1.149e-16	0.834	0.987	ppa	Inorganic pyrophosphatase	Phosphorus cycling	Inorganic P solubilisation	Inorganic phosphate polymer hydrolosis	3.6.1.1	K01507
MFD02248.bin.1.125	MFD02248.bin.1.125_contig_39303_387	AF-Q8FMF8-F1-model_v4	1.299e-14	0.839	0.987	ppa	Inorganic pyrophosphatase	Phosphorus cycling	Inorganic P solubilisation	Inorganic phosphate polymer hydrolosis	3.6.1.1	K01507
SRR7448274rbin.8	SRR7448274rbin.8_k141_3045_2	AF-Q8FMF8-F1-model_v4	1.34e-16	0.862	0.987	ppa	Inorganic pyrophosphatase	Phosphorus cycling	Inorganic P solubilisation	Inorganic phosphate polymer hydrolosis	3.6.1.1	K01507
MFD05513.bin.2.164	MFD05513.bin.2.164_contig_3447_135	AF-Q8FMF8-F1-model_v4	5.943e-17	0.904	0.987	ppa	Inorganic pyrophosphatase	Phosphorus cycling	Inorganic P solubilisation	Inorganic phosphate polymer hydrolosis	3.6.1.1	K01507
S141bin.26	S141bin.26_k141_166141_46	AF-Q8FMF8-F1-model_v4	1.536e-18	0.981	0.994	ppa	Inorganic pyrophosphatase	Phosphorus cycling	Inorganic P solubilisation	Inorganic phosphate polymer hydrolosis	3.6.1.1	K01507
MFD09671.bin.1.78	MFD09671.bin.1.78_contig_10458_1587	AF-Q8FMF8-F1-model_v4	1.196e-13	0.869	0.981	ppa	Inorganic pyrophosphatase	Phosphorus cycling	Inorganic P solubilisation	Inorganic phosphate polymer hydrolosis	3.6.1.1	K01507
MFD04944.bin.2.102	MFD04944.bin.2.102_contig_28500_238	AF-Q8FMF8-F1-model_v4	1.156e-17	0.934	0.987	ppa	Inorganic pyrophosphatase	Phosphorus cycling	Inorganic P solubilisation	Inorganic phosphate polymer hydrolosis	3.6.1.1	K01507
MFD01721.bin.1.66	MFD01721.bin.1.66_contig_56852_30	AF-Q8FMF8-F1-model_v4	8.502e-21	0.958	0.994	ppa	Inorganic pyrophosphatase	Phosphorus cycling	Inorganic P solubilisation	Inorganic phosphate polymer hydrolosis	3.6.1.1	K01507
MFD01721.bin.2.72	MFD01721.bin.2.72_contig_17566_57	AF-Q8FMF8-F1-model_v4	1.354e-17	0.889	0.987	ppa	Inorganic pyrophosphatase	Phosphorus cycling	Inorganic P solubilisation	Inorganic phosphate polymer hydrolosis	3.6.1.1	K01507
MFD05521.bin.1.44	MFD05521.bin.1.44_contig_63922_31	AF-Q8FMF8-F1-model_v4	7.423e-14	0.869	0.981	ppa	Inorganic pyrophosphatase	Phosphorus cycling	Inorganic P solubilisation	Inorganic phosphate polymer hydrolosis	3.6.1.1	K01507
MFD00731.bin.1.28	MFD00731.bin.1.28_contig_40191_318	AF-Q8FMF8-F1-model_v4	1.943e-14	0.851	0.987	ppa	Inorganic pyrophosphatase	Phosphorus cycling	Inorganic P solubilisation	Inorganic phosphate polymer hydrolosis	3.6.1.1	K01507
MFD04492.bin.2.48	MFD04492.bin.2.48_contig_25521_1923	AF-Q8FMF8-F1-model_v4	7.936e-17	0.881	0.987	ppa	Inorganic pyrophosphatase	Phosphorus cycling	Inorganic P solubilisation	Inorganic phosphate polymer hydrolosis	3.6.1.1	K01507
MFD04434.bin.2.133	MFD04434.bin.2.133_contig_7374_1195	AF-Q8FMF8-F1-model_v4	5.611e-14	0.894	0.987	ppa	Inorganic pyrophosphatase	Phosphorus cycling	Inorganic P solubilisation	Inorganic phosphate polymer hydrolosis	3.6.1.1	K01507
MFD09603.bin.1.285	MFD09603.bin.1.285_contig_77230_7	AF-Q8FMF8-F1-model_v4	1.369e-14	0.898	0.981	ppa	Inorganic pyrophosphatase	Phosphorus cycling	Inorganic P solubilisation	Inorganic phosphate polymer hydrolosis	3.6.1.1	K01507
MFD03250.bin.1.1	MFD03250.bin.1.1_contig_10905_2939	AF-Q8FMF8-F1-model_v4	2.773e-17	0.809	0.994	ppa	Inorganic pyrophosphatase	Phosphorus cycling	Inorganic P solubilisation	Inorganic phosphate polymer hydrolosis	3.6.1.1	K01507
