## Supplementary Tables S1-S3 for "EcoFoldDB: Protein structure-guided functional profiling of ecologically relevant microbial traits at the metagenome scale" (part 105 of 123)

### Sheet: Table S2 (continued)
Supplementary Table S2. Functional annotations of the high-quality soil MAGs*, as identified by EcoFoldDB-annotate
SRR12170512bin.50	SRR12170512bin.50_k141_525388_16	AF-Q8FMF8-F1-model_v4	9.602e-16	0.893	0.987	ppa	Inorganic pyrophosphatase	Phosphorus cycling	Inorganic P solubilisation	Inorganic phosphate polymer hydrolosis	3.6.1.1	K01507
SRR7026570rbin.5	SRR7026570rbin.5_k141_378708_44	AF-Q8FMF8-F1-model_v4	2.518e-14	0.888	0.987	ppa	Inorganic pyrophosphatase	Phosphorus cycling	Inorganic P solubilisation	Inorganic phosphate polymer hydrolosis	3.6.1.1	K01507
Cshang4bin.10	Cshang4bin.10_k141_457678_27	AF-Q8FMF8-F1-model_v4	8.338e-17	0.892	0.994	ppa	Inorganic pyrophosphatase	Phosphorus cycling	Inorganic P solubilisation	Inorganic phosphate polymer hydrolosis	3.6.1.1	K01507
MFD00008.bin.2.10	MFD00008.bin.2.10_contig_34491_178	AF-Q8FMF8-F1-model_v4	1.204e-14	0.847	0.987	ppa	Inorganic pyrophosphatase	Phosphorus cycling	Inorganic P solubilisation	Inorganic phosphate polymer hydrolosis	3.6.1.1	K01507
SRR5177929rbin.24	SRR5177929rbin.24_k141_59628_16	AF-Q8FMF8-F1-model_v4	5.14e-17	0.899	0.987	ppa	Inorganic pyrophosphatase	Phosphorus cycling	Inorganic P solubilisation	Inorganic phosphate polymer hydrolosis	3.6.1.1	K01507
MFD02416.bin.1.373	MFD02416.bin.1.373_contig_102809_10	AF-Q8FMF8-F1-model_v4	3.502e-16	0.893	0.981	ppa	Inorganic pyrophosphatase	Phosphorus cycling	Inorganic P solubilisation	Inorganic phosphate polymer hydrolosis	3.6.1.1	K01507
MFD04651.bin.1.172	MFD04651.bin.1.172_contig_3606_62	AF-Q8FMF8-F1-model_v4	6.161e-19	0.935	0.994	ppa	Inorganic pyrophosphatase	Phosphorus cycling	Inorganic P solubilisation	Inorganic phosphate polymer hydrolosis	3.6.1.1	K01507
MFD05442.bin.1.18	MFD05442.bin.1.18_contig_3083_1421	AF-Q8FMF8-F1-model_v4	5.163e-17	0.904	0.987	ppa	Inorganic pyrophosphatase	Phosphorus cycling	Inorganic P solubilisation	Inorganic phosphate polymer hydrolosis	3.6.1.1	K01507
SRR5579871rbin.35	SRR5579871rbin.35_k141_1261502_2	AF-Q8FMF8-F1-model_v4	3.709e-14	0.86	0.987	ppa	Inorganic pyrophosphatase	Phosphorus cycling	Inorganic P solubilisation	Inorganic phosphate polymer hydrolosis	3.6.1.1	K01507
SRR10968246bin.35	SRR10968246bin.35_k141_1340990_195	AF-Q8FMF8-F1-model_v4	3.912e-16	0.893	0.987	ppa	Inorganic pyrophosphatase	Phosphorus cycling	Inorganic P solubilisation	Inorganic phosphate polymer hydrolosis	3.6.1.1	K01507
SRR12349226bin.9	SRR12349226bin.9_k141_11317_13	AF-Q8FMF8-F1-model_v4	2.257e-18	0.894	0.987	ppa	Inorganic pyrophosphatase	Phosphorus cycling	Inorganic P solubilisation	Inorganic phosphate polymer hydrolosis	3.6.1.1	K01507
MFD00962.bin.1.19	MFD00962.bin.1.19_contig_8910_969	AF-Q8FMF8-F1-model_v4	5.255e-18	0.975	0.994	ppa	Inorganic pyrophosphatase	Phosphorus cycling	Inorganic P solubilisation	Inorganic phosphate polymer hydrolosis	3.6.1.1	K01507
SRR6185295rbin.10	SRR6185295rbin.10_k141_1040593_14	AF-Q8FMF8-F1-model_v4	2.449e-17	0.879	0.987	ppa	Inorganic pyrophosphatase	Phosphorus cycling	Inorganic P solubilisation	Inorganic phosphate polymer hydrolosis	3.6.1.1	K01507
MFD09286.bin.1.141	MFD09286.bin.1.141_contig_62260_10	AF-Q8FMF8-F1-model_v4	9.848e-17	0.909	0.987	ppa	Inorganic pyrophosphatase	Phosphorus cycling	Inorganic P solubilisation	Inorganic phosphate polymer hydrolosis	3.6.1.1	K01507
SRR12349534bin.1	SRR12349534bin.1_k141_6207_6	AF-Q8FMF8-F1-model_v4	4.509e-14	0.899	0.987	ppa	Inorganic pyrophosphatase	Phosphorus cycling	Inorganic P solubilisation	Inorganic phosphate polymer hydrolosis	3.6.1.1	K01507
MFD00731.bin.1.211	MFD00731.bin.1.211_contig_2138_314	AF-Q8FMF8-F1-model_v4	8.13e-14	0.888	0.975	ppa	Inorganic pyrophosphatase	Phosphorus cycling	Inorganic P solubilisation	Inorganic phosphate polymer hydrolosis	3.6.1.1	K01507
MFD00392.bin.3.577	MFD00392.bin.3.577_contig_26268_226	AF-Q8FMF8-F1-model_v4	5.13e-17	0.927	0.962	ppa	Inorganic pyrophosphatase	Phosphorus cycling	Inorganic P solubilisation	Inorganic phosphate polymer hydrolosis	3.6.1.1	K01507
MFD02416.bin.1.81	MFD02416.bin.1.81_contig_14017_1379	AF-Q8FMF8-F1-model_v4	8.398e-17	0.839	0.987	ppa	Inorganic pyrophosphatase	Phosphorus cycling	Inorganic P solubilisation	Inorganic phosphate polymer hydrolosis	3.6.1.1	K01507
SRR12170514bin.35	SRR12170514bin.35_k141_341744_407	AF-Q8FMF8-F1-model_v4	8.822e-17	0.92	0.987	ppa	Inorganic pyrophosphatase	Phosphorus cycling	Inorganic P solubilisation	Inorganic phosphate polymer hydrolosis	3.6.1.1	K01507
SRR11615276bin.7	SRR11615276bin.7_k141_739016_3	AF-Q8FMF8-F1-model_v4	5.672e-16	0.834	0.987	ppa	Inorganic pyrophosphatase	Phosphorus cycling	Inorganic P solubilisation	Inorganic phosphate polymer hydrolosis	3.6.1.1	K01507
MFD04570.bin.1.1	MFD04570.bin.1.1_contig_109944_76	AF-Q8FMF8-F1-model_v4	4.106e-15	0.834	0.987	ppa	Inorganic pyrophosphatase	Phosphorus cycling	Inorganic P solubilisation	Inorganic phosphate polymer hydrolosis	3.6.1.1	K01507
S244bin.3	S244bin.3_k141_1565923_17	AF-Q8FMF8-F1-model_v4	1.929e-17	0.862	0.987	ppa	Inorganic pyrophosphatase	Phosphorus cycling	Inorganic P solubilisation	Inorganic phosphate polymer hydrolosis	3.6.1.1	K01507
MFD05684.bin.2.166	MFD05684.bin.2.166_contig_60529_113	AF-Q8FMF8-F1-model_v4	2.676e-13	0.905	0.911	ppa	Inorganic pyrophosphatase	Phosphorus cycling	Inorganic P solubilisation	Inorganic phosphate polymer hydrolosis	3.6.1.1	K01507
SRR7026573rbin.10	SRR7026573rbin.10_k141_108179_23	AF-Q8FMF8-F1-model_v4	1.675e-15	0.867	0.987	ppa	Inorganic pyrophosphatase	Phosphorus cycling	Inorganic P solubilisation	Inorganic phosphate polymer hydrolosis	3.6.1.1	K01507
S13rbin.2	S13rbin.2_k141_245854_6	AF-Q8FMF8-F1-model_v4	1.372e-17	0.867	0.987	ppa	Inorganic pyrophosphatase	Phosphorus cycling	Inorganic P solubilisation	Inorganic phosphate polymer hydrolosis	3.6.1.1	K01507
MFD02581.bin.1.138	MFD02581.bin.1.138_contig_5088_240	AF-Q8FMF8-F1-model_v4	4.029e-17	0.929	0.987	ppa	Inorganic pyrophosphatase	Phosphorus cycling	Inorganic P solubilisation	Inorganic phosphate polymer hydrolosis	3.6.1.1	K01507
MFD09779.bin.1.66	MFD09779.bin.1.66_contig_4_396	AF-Q8FMF8-F1-model_v4	2.687e-19	0.849	0.994	ppa	Inorganic pyrophosphatase	Phosphorus cycling	Inorganic P solubilisation	Inorganic phosphate polymer hydrolosis	3.6.1.1	K01507
MFD05841.bin.1.273	MFD05841.bin.1.273_contig_6180_81	AF-Q8FMF8-F1-model_v4	1.482e-17	0.946	0.987	ppa	Inorganic pyrophosphatase	Phosphorus cycling	Inorganic P solubilisation	Inorganic phosphate polymer hydrolosis	3.6.1.1	K01507
SRR8879134rbin.62	SRR8879134rbin.62_k141_1834019_27	AF-Q8FMF8-F1-model_v4	1.003e-16	0.843	0.987	ppa	Inorganic pyrophosphatase	Phosphorus cycling	Inorganic P solubilisation	Inorganic phosphate polymer hydrolosis	3.6.1.1	K01507
SRR5579883rbin.35	SRR5579883rbin.35_k141_258137_29	AF-Q8FMF8-F1-model_v4	2.565e-16	0.886	0.987	ppa	Inorganic pyrophosphatase	Phosphorus cycling	Inorganic P solubilisation	Inorganic phosphate polymer hydrolosis	3.6.1.1	K01507
MFD09206.bin.1.2	MFD09206.bin.1.2_contig_2535_1398	AF-Q8FMF8-F1-model_v4	4.182e-16	0.852	0.987	ppa	Inorganic pyrophosphatase	Phosphorus cycling	Inorganic P solubilisation	Inorganic phosphate polymer hydrolosis	3.6.1.1	K01507
MFD01275.bin.1.5	MFD01275.bin.1.5_contig_39284_83	AF-Q8FMF8-F1-model_v4	1.567e-17	0.894	0.994	ppa	Inorganic pyrophosphatase	Phosphorus cycling	Inorganic P solubilisation	Inorganic phosphate polymer hydrolosis	3.6.1.1	K01507
SRR10376087bin.117	SRR10376087bin.117_k141_1479507_11	AF-Q8FMF8-F1-model_v4	1.02e-16	0.891	0.987	ppa	Inorganic pyrophosphatase	Phosphorus cycling	Inorganic P solubilisation	Inorganic phosphate polymer hydrolosis	3.6.1.1	K01507
SRR6187402rbin.1	SRR6187402rbin.1_k141_414728_44	AF-Q8FMF8-F1-model_v4	1.574e-15	0.876	0.987	ppa	Inorganic pyrophosphatase	Phosphorus cycling	Inorganic P solubilisation	Inorganic phosphate polymer hydrolosis	3.6.1.1	K01507
MFD01721.bin.1.317	MFD01721.bin.1.317_contig_4362_16	AF-Q8FMF8-F1-model_v4	2.902e-17	0.867	0.987	ppa	Inorganic pyrophosphatase	Phosphorus cycling	Inorganic P solubilisation	Inorganic phosphate polymer hydrolosis	3.6.1.1	K01507
MFD10071.bin.1.136	MFD10071.bin.1.136_contig_32069_126	AF-Q8FMF8-F1-model_v4	1.182e-14	0.839	0.987	ppa	Inorganic pyrophosphatase	Phosphorus cycling	Inorganic P solubilisation	Inorganic phosphate polymer hydrolosis	3.6.1.1	K01507
MFD04967.bin.1.57	MFD04967.bin.1.57_contig_1713_1909	AF-Q8FMF8-F1-model_v4	2.712e-14	0.861	0.88	ppa	Inorganic pyrophosphatase	Phosphorus cycling	Inorganic P solubilisation	Inorganic phosphate polymer hydrolosis	3.6.1.1	K01507
MFD04212.bin.1.130	MFD04212.bin.1.130_contig_1164_261	AF-Q8FMF8-F1-model_v4	8.462e-21	0.878	0.994	ppa	Inorganic pyrophosphatase	Phosphorus cycling	Inorganic P solubilisation	Inorganic phosphate polymer hydrolosis	3.6.1.1	K01507
MFD05502.bin.1.61	MFD05502.bin.1.61_contig_8590_411	AF-Q8FMF8-F1-model_v4	7.051e-21	0.957	0.987	ppa	Inorganic pyrophosphatase	Phosphorus cycling	Inorganic P solubilisation	Inorganic phosphate polymer hydrolosis	3.6.1.1	K01507
MFD02840.bin.1.405	MFD02840.bin.1.405_contig_24980_163	AF-Q8FMF8-F1-model_v4	1.679e-20	0.878	0.994	ppa	Inorganic pyrophosphatase	Phosphorus cycling	Inorganic P solubilisation	Inorganic phosphate polymer hydrolosis	3.6.1.1	K01507
MFD03250.bin.1.144	MFD03250.bin.1.144_contig_3263_133	AF-Q8FMF8-F1-model_v4	1.857e-15	0.907	0.987	ppa	Inorganic pyrophosphatase	Phosphorus cycling	Inorganic P solubilisation	Inorganic phosphate polymer hydrolosis	3.6.1.1	K01507
MFD05512.bin.c.16	MFD05512.bin.c.16_contig_1103_1199	AF-Q8FMF8-F1-model_v4	2.6e-15	0.882	0.994	ppa	Inorganic pyrophosphatase	Phosphorus cycling	Inorganic P solubilisation	Inorganic phosphate polymer hydrolosis	3.6.1.1	K01507
MFD02832.bin.1.64	MFD02832.bin.1.64_contig_10445_266	AF-Q8FMF8-F1-model_v4	3.43e-20	0.958	0.994	ppa	Inorganic pyrophosphatase	Phosphorus cycling	Inorganic P solubilisation	Inorganic phosphate polymer hydrolosis	3.6.1.1	K01507
MFD00731.bin.1.223	MFD00731.bin.1.223_contig_65868_245	AF-Q8FMF8-F1-model_v4	2.457e-15	0.843	0.987	ppa	Inorganic pyrophosphatase	Phosphorus cycling	Inorganic P solubilisation	Inorganic phosphate polymer hydrolosis	3.6.1.1	K01507
SRR12347719bin.3	SRR12347719bin.3_k141_12169_42	AF-Q8FMF8-F1-model_v4	4.908e-16	0.842	0.987	ppa	Inorganic pyrophosphatase	Phosphorus cycling	Inorganic P solubilisation	Inorganic phosphate polymer hydrolosis	3.6.1.1	K01507
SRR3989121rbin.18	SRR3989121rbin.18_k141_200058_13	AF-Q8FMF8-F1-model_v4	3.181e-19	0.903	0.987	ppa	Inorganic pyrophosphatase	Phosphorus cycling	Inorganic P solubilisation	Inorganic phosphate polymer hydrolosis	3.6.1.1	K01507
SRR3989295rbin.18	SRR3989295rbin.18_k141_2837645_31	AF-Q8FMF8-F1-model_v4	2.297e-16	0.852	0.987	ppa	Inorganic pyrophosphatase	Phosphorus cycling	Inorganic P solubilisation	Inorganic phosphate polymer hydrolosis	3.6.1.1	K01507
MFD09964.bin.1.272	MFD09964.bin.1.272_contig_9029_933	AF-Q8FMF8-F1-model_v4	1.056e-17	0.909	0.987	ppa	Inorganic pyrophosphatase	Phosphorus cycling	Inorganic P solubilisation	Inorganic phosphate polymer hydrolosis	3.6.1.1	K01507
SRR12756251bin.1	SRR12756251bin.1_k141_316692_2	AF-Q8FMF8-F1-model_v4	2.142e-19	0.918	0.987	ppa	Inorganic pyrophosphatase	Phosphorus cycling	Inorganic P solubilisation	Inorganic phosphate polymer hydrolosis	3.6.1.1	K01507
SRR5699024rbin.28	SRR5699024rbin.28_k141_1131680_2	AF-Q8FMF8-F1-model_v4	1.154e-16	0.91	0.987	ppa	Inorganic pyrophosphatase	Phosphorus cycling	Inorganic P solubilisation	Inorganic phosphate polymer hydrolosis	3.6.1.1	K01507
MFD01716.bin.1.112	MFD01716.bin.1.112_contig_25872_178	AF-Q8FMF8-F1-model_v4	1.235e-14	0.839	0.987	ppa	Inorganic pyrophosphatase	Phosphorus cycling	Inorganic P solubilisation	Inorganic phosphate polymer hydrolosis	3.6.1.1	K01507
SRR8879134rbin.29	SRR8879134rbin.29_k141_3054597_32	AF-Q8FMF8-F1-model_v4	1.454e-20	0.898	0.994	ppa	Inorganic pyrophosphatase	Phosphorus cycling	Inorganic P solubilisation	Inorganic phosphate polymer hydrolosis	3.6.1.1	K01507
MFD02840.bin.1.46	MFD02840.bin.1.46_contig_48249_154	AF-Q8FMF8-F1-model_v4	9.938e-20	0.874	0.994	ppa	Inorganic pyrophosphatase	Phosphorus cycling	Inorganic P solubilisation	Inorganic phosphate polymer hydrolosis	3.6.1.1	K01507
SRR5579875rbin.51	SRR5579875rbin.51_k141_333815_185	AF-Q8FMF8-F1-model_v4	7.069e-18	0.863	0.994	ppa	Inorganic pyrophosphatase	Phosphorus cycling	Inorganic P solubilisation	Inorganic phosphate polymer hydrolosis	3.6.1.1	K01507
MFD05580.bin.1.134	MFD05580.bin.1.134_contig_1613_239	AF-Q8FMF8-F1-model_v4	8.866e-20	0.975	0.994	ppa	Inorganic pyrophosphatase	Phosphorus cycling	Inorganic P solubilisation	Inorganic phosphate polymer hydrolosis	3.6.1.1	K01507
MFD04580.bin.c.3	MFD04580.bin.c.3_contig_2649_2896	AF-Q8FMF8-F1-model_v4	1.033e-16	0.857	0.987	ppa	Inorganic pyrophosphatase	Phosphorus cycling	Inorganic P solubilisation	Inorganic phosphate polymer hydrolosis	3.6.1.1	K01507
SRR9009774bin.322	SRR9009774bin.322_k141_1326296_37	AF-Q8FMF8-F1-model_v4	1.445e-16	0.834	0.987	ppa	Inorganic pyrophosphatase	Phosphorus cycling	Inorganic P solubilisation	Inorganic phosphate polymer hydrolosis	3.6.1.1	K01507
MFD09368.bin.1.28	MFD09368.bin.1.28_contig_5212_271	AF-Q8FMF8-F1-model_v4	1.527e-13	0.825	0.956	ppa	Inorganic pyrophosphatase	Phosphorus cycling	Inorganic P solubilisation	Inorganic phosphate polymer hydrolosis	3.6.1.1	K01507
SRR12060218bin.5	SRR12060218bin.5_k141_179776_30	AF-Q8FMF8-F1-model_v4	1.107e-19	0.946	0.994	ppa	Inorganic pyrophosphatase	Phosphorus cycling	Inorganic P solubilisation	Inorganic phosphate polymer hydrolosis	3.6.1.1	K01507
MFD04651.bin.1.233	MFD04651.bin.1.233_contig_14126_139	AF-Q8FMF8-F1-model_v4	1.224e-16	0.904	0.987	ppa	Inorganic pyrophosphatase	Phosphorus cycling	Inorganic P solubilisation	Inorganic phosphate polymer hydrolosis	3.6.1.1	K01507
MFD05442.bin.1.371	MFD05442.bin.1.371_contig_6055_279	AF-Q8FMF8-F1-model_v4	8.839e-20	0.969	0.994	ppa	Inorganic pyrophosphatase	Phosphorus cycling	Inorganic P solubilisation	Inorganic phosphate polymer hydrolosis	3.6.1.1	K01507
SRR8554483rbin.56	SRR8554483rbin.56_k141_306008_35	AF-Q8FMF8-F1-model_v4	3.364e-18	0.981	0.994	ppa	Inorganic pyrophosphatase	Phosphorus cycling	Inorganic P solubilisation	Inorganic phosphate polymer hydrolosis	3.6.1.1	K01507
SRR11449186bin.37	SRR11449186bin.37_k141_583944_404	AF-Q8FMF8-F1-model_v4	1.854e-14	0.891	0.987	ppa	Inorganic pyrophosphatase	Phosphorus cycling	Inorganic P solubilisation	Inorganic phosphate polymer hydrolosis	3.6.1.1	K01507
SRR5690606rbin.139	SRR5690606rbin.139_k141_5437994_24	AF-Q8FMF8-F1-model_v4	5.46e-17	0.862	0.987	ppa	Inorganic pyrophosphatase	Phosphorus cycling	Inorganic P solubilisation	Inorganic phosphate polymer hydrolosis	3.6.1.1	K01507
MFD04716.bin.1.117	MFD04716.bin.1.117_contig_17905_2628	AF-Q8FMF8-F1-model_v4	2.873e-16	0.902	0.987	ppa	Inorganic pyrophosphatase	Phosphorus cycling	Inorganic P solubilisation	Inorganic phosphate polymer hydrolosis	3.6.1.1	K01507
SRR11719873bin.14	SRR11719873bin.14_k141_305805_48	AF-Q8FMF8-F1-model_v4	2.459e-16	0.866	0.994	ppa	Inorganic pyrophosphatase	Phosphorus cycling	Inorganic P solubilisation	Inorganic phosphate polymer hydrolosis	3.6.1.1	K01507
MFD10007.bin.1.192	MFD10007.bin.1.192_contig_50585_32	AF-Q8FMF8-F1-model_v4	1.065e-14	0.882	0.987	ppa	Inorganic pyrophosphatase	Phosphorus cycling	Inorganic P solubilisation	Inorganic phosphate polymer hydrolosis	3.6.1.1	K01507
SRR3989344rbin.308	SRR3989344rbin.308_k141_274596_8	AF-Q8FMF8-F1-model_v4	6.259e-16	0.923	0.968	ppa	Inorganic pyrophosphatase	Phosphorus cycling	Inorganic P solubilisation	Inorganic phosphate polymer hydrolosis	3.6.1.1	K01507
SRR10360606bin.15	SRR10360606bin.15_k141_1215364_1	AF-Q8FMF8-F1-model_v4	4.005e-20	0.957	0.975	ppa	Inorganic pyrophosphatase	Phosphorus cycling	Inorganic P solubilisation	Inorganic phosphate polymer hydrolosis	3.6.1.1	K01507
SRR5579875rbin.26	SRR5579875rbin.26_k141_314654_29	AF-Q8FMF8-F1-model_v4	3.479e-17	0.946	0.987	ppa	Inorganic pyrophosphatase	Phosphorus cycling	Inorganic P solubilisation	Inorganic phosphate polymer hydrolosis	3.6.1.1	K01507
SRR5579883rbin.30	SRR5579883rbin.30_k141_583652_40	AF-Q8FMF8-F1-model_v4	2.953e-17	0.866	0.981	ppa	Inorganic pyrophosphatase	Phosphorus cycling	Inorganic P solubilisation	Inorganic phosphate polymer hydrolosis	3.6.1.1	K01507
MFD06435.bin.2.53	MFD06435.bin.2.53_contig_24091_140	AF-Q8FMF8-F1-model_v4	4.51e-17	0.899	0.987	ppa	Inorganic pyrophosphatase	Phosphorus cycling	Inorganic P solubilisation	Inorganic phosphate polymer hydrolosis	3.6.1.1	K01507
MFD04212.bin.1.320	MFD04212.bin.1.320_contig_576_983	AF-Q8FMF8-F1-model_v4	2.65e-20	0.94	0.994	ppa	Inorganic pyrophosphatase	Phosphorus cycling	Inorganic P solubilisation	Inorganic phosphate polymer hydrolosis	3.6.1.1	K01507
GM2bin.13	GM2bin.13_k141_1502722_3	AF-Q8FMF8-F1-model_v4	1.345e-16	0.862	0.987	ppa	Inorganic pyrophosphatase	Phosphorus cycling	Inorganic P solubilisation	Inorganic phosphate polymer hydrolosis	3.6.1.1	K01507
SRR3747750rbin.3	SRR3747750rbin.3_k141_369213_178	AF-Q8FMF8-F1-model_v4	1.814e-17	0.884	0.987	ppa	Inorganic pyrophosphatase	Phosphorus cycling	Inorganic P solubilisation	Inorganic phosphate polymer hydrolosis	3.6.1.1	K01507
SRR5581483rbin.150	SRR5581483rbin.150_k141_1783784_30	AF-Q8FMF8-F1-model_v4	7.417e-14	0.861	0.956	ppa	Inorganic pyrophosphatase	Phosphorus cycling	Inorganic P solubilisation	Inorganic phosphate polymer hydrolosis	3.6.1.1	K01507
MFD04651.bin.1.226	MFD04651.bin.1.226_contig_27867_166	AF-Q8FMF8-F1-model_v4	3.957e-19	0.908	0.987	ppa	Inorganic pyrophosphatase	Phosphorus cycling	Inorganic P solubilisation	Inorganic phosphate polymer hydrolosis	3.6.1.1	K01507
MFD09730.bin.1.97	MFD09730.bin.1.97_contig_13130_183	AF-Q8FMF8-F1-model_v4	3.572e-17	0.825	0.987	ppa	Inorganic pyrophosphatase	Phosphorus cycling	Inorganic P solubilisation	Inorganic phosphate polymer hydrolosis	3.6.1.1	K01507
SRR11613400bin.51	SRR11613400bin.51_k141_4407485_54	AF-Q8FMF8-F1-model_v4	7.768e-17	0.975	0.994	ppa	Inorganic pyrophosphatase	Phosphorus cycling	Inorganic P solubilisation	Inorganic phosphate polymer hydrolosis	3.6.1.1	K01507
SRR7629279rbin.6	SRR7629279rbin.6_k141_28175_42	AF-Q8FMF8-F1-model_v4	1.297e-14	0.857	0.987	ppa	Inorganic pyrophosphatase	Phosphorus cycling	Inorganic P solubilisation	Inorganic phosphate polymer hydrolosis	3.6.1.1	K01507
MFD02840.bin.1.397	MFD02840.bin.1.397_contig_11614_545	AF-Q8FMF8-F1-model_v4	8.136e-16	0.834	0.987	ppa	Inorganic pyrophosphatase	Phosphorus cycling	Inorganic P solubilisation	Inorganic phosphate polymer hydrolosis	3.6.1.1	K01507
MFD04580.bin.1.37	MFD04580.bin.1.37_contig_42087_92	AF-Q8FMF8-F1-model_v4	1.411e-16	0.909	0.987	ppa	Inorganic pyrophosphatase	Phosphorus cycling	Inorganic P solubilisation	Inorganic phosphate polymer hydrolosis	3.6.1.1	K01507
SRR6958552rbin.19	SRR6958552rbin.19_k141_5215091_20	AF-Q8FMF8-F1-model_v4	4.498e-20	0.912	0.975	ppa	Inorganic pyrophosphatase	Phosphorus cycling	Inorganic P solubilisation	Inorganic phosphate polymer hydrolosis	3.6.1.1	K01507
MFD09222.bin.1.225	MFD09222.bin.1.225_contig_50682_184	AF-Q8FMF8-F1-model_v4	1.69e-14	0.857	0.987	ppa	Inorganic pyrophosphatase	Phosphorus cycling	Inorganic P solubilisation	Inorganic phosphate polymer hydrolosis	3.6.1.1	K01507
SRR5210213rbin.20	SRR5210213rbin.20_k141_332822_47	AF-Q8FMF8-F1-model_v4	2.829e-17	0.909	0.987	ppa	Inorganic pyrophosphatase	Phosphorus cycling	Inorganic P solubilisation	Inorganic phosphate polymer hydrolosis	3.6.1.1	K01507
SRR12170510bin.45	SRR12170510bin.45_k141_1113056_11	AF-Q8FMF8-F1-model_v4	4.037e-17	0.919	0.987	ppa	Inorganic pyrophosphatase	Phosphorus cycling	Inorganic P solubilisation	Inorganic phosphate polymer hydrolosis	3.6.1.1	K01507
MFD03804.bin.1.224	MFD03804.bin.1.224_contig_24817_346	AF-Q8FMF8-F1-model_v4	1.087e-16	0.892	0.994	ppa	Inorganic pyrophosphatase	Phosphorus cycling	Inorganic P solubilisation	Inorganic phosphate polymer hydrolosis	3.6.1.1	K01507
MFD09730.bin.1.8	MFD09730.bin.1.8_contig_19215_603	AF-Q8FMF8-F1-model_v4	9.441e-21	0.994	1	ppa	Inorganic pyrophosphatase	Phosphorus cycling	Inorganic P solubilisation	Inorganic phosphate polymer hydrolosis	3.6.1.1	K01507
MFD10007.bin.1.217	MFD10007.bin.1.217_contig_12471_24	AF-Q8FMF8-F1-model_v4	2.623e-12	0.83	0.816	ppa	Inorganic pyrophosphatase	Phosphorus cycling	Inorganic P solubilisation	Inorganic phosphate polymer hydrolosis	3.6.1.1	K01507
MFD05747.bin.1.35	MFD05747.bin.1.35_contig_8700_60	AF-Q8FMF8-F1-model_v4	2.214e-19	0.935	0.994	ppa	Inorganic pyrophosphatase	Phosphorus cycling	Inorganic P solubilisation	Inorganic phosphate polymer hydrolosis	3.6.1.1	K01507
SRR13115018bin.58	SRR13115018bin.58_k141_487963_70	AF-Q8FMF8-F1-model_v4	8.954e-17	0.862	0.987	ppa	Inorganic pyrophosphatase	Phosphorus cycling	Inorganic P solubilisation	Inorganic phosphate polymer hydrolosis	3.6.1.1	K01507
SRR5915997rbin.7	SRR5915997rbin.7_k141_161465_2	AF-Q8FMF8-F1-model_v4	7.635e-16	0.883	0.987	ppa	Inorganic pyrophosphatase	Phosphorus cycling	Inorganic P solubilisation	Inorganic phosphate polymer hydrolosis	3.6.1.1	K01507
MFD06742.bin.2.158	MFD06742.bin.2.158_contig_27054_201	AF-Q8FMF8-F1-model_v4	3.131e-17	0.904	0.987	ppa	Inorganic pyrophosphatase	Phosphorus cycling	Inorganic P solubilisation	Inorganic phosphate polymer hydrolosis	3.6.1.1	K01507
S20rbin.1	S20rbin.1_k141_441024_139	AF-Q8FMF8-F1-model_v4	6.965e-17	0.884	0.987	ppa	Inorganic pyrophosphatase	Phosphorus cycling	Inorganic P solubilisation	Inorganic phosphate polymer hydrolosis	3.6.1.1	K01507
MFD02840.bin.1.155	MFD02840.bin.1.155_contig_24829_114	AF-Q8FMF8-F1-model_v4	4.839e-20	0.878	0.994	ppa	Inorganic pyrophosphatase	Phosphorus cycling	Inorganic P solubilisation	Inorganic phosphate polymer hydrolosis	3.6.1.1	K01507
MFD06092.bin.1.220	MFD06092.bin.1.220_contig_7138_39	AF-Q8FMF8-F1-model_v4	5.894e-14	0.893	0.981	ppa	Inorganic pyrophosphatase	Phosphorus cycling	Inorganic P solubilisation	Inorganic phosphate polymer hydrolosis	3.6.1.1	K01507
MFD05512.bin.1.15	MFD05512.bin.1.15_contig_20792_548	AF-Q8FMF8-F1-model_v4	2.751e-16	0.808	0.987	ppa	Inorganic pyrophosphatase	Phosphorus cycling	Inorganic P solubilisation	Inorganic phosphate polymer hydrolosis	3.6.1.1	K01507
MFD00964.bin.1.138	MFD00964.bin.1.138_contig_41712_680	AF-Q8FMF8-F1-model_v4	3.552e-17	0.852	0.987	ppa	Inorganic pyrophosphatase	Phosphorus cycling	Inorganic P solubilisation	Inorganic phosphate polymer hydrolosis	3.6.1.1	K01507
Cshang2bin.2	Cshang2bin.2_k141_1118427_16	AF-Q8FMF8-F1-model_v4	4.846e-18	0.874	0.987	ppa	Inorganic pyrophosphatase	Phosphorus cycling	Inorganic P solubilisation	Inorganic phosphate polymer hydrolosis	3.6.1.1	K01507
SRR12087328bin.6	SRR12087328bin.6_k141_9683_581	AF-Q8FMF8-F1-model_v4	3.446e-17	0.899	0.987	ppa	Inorganic pyrophosphatase	Phosphorus cycling	Inorganic P solubilisation	Inorganic phosphate polymer hydrolosis	3.6.1.1	K01507
MFD10071.bin.2.26	MFD10071.bin.2.26_contig_34502_111	AF-Q8FMF8-F1-model_v4	2.905e-14	0.838	0.987	ppa	Inorganic pyrophosphatase	Phosphorus cycling	Inorganic P solubilisation	Inorganic phosphate polymer hydrolosis	3.6.1.1	K01507
SRR8554485rbin.37	SRR8554485rbin.37_k141_1691310_17	AF-Q8FMF8-F1-model_v4	1.796e-16	0.935	0.994	ppa	Inorganic pyrophosphatase	Phosphorus cycling	Inorganic P solubilisation	Inorganic phosphate polymer hydrolosis	3.6.1.1	K01507
S261bin.29	S261bin.29_k141_1352129_3	AF-Q8FMF8-F1-model_v4	1.611e-17	0.899	0.987	ppa	Inorganic pyrophosphatase	Phosphorus cycling	Inorganic P solubilisation	Inorganic phosphate polymer hydrolosis	3.6.1.1	K01507
SRR12347633bin.8	SRR12347633bin.8_k141_5800_15	AF-Q8FMF8-F1-model_v4	6.669e-17	0.899	0.987	ppa	Inorganic pyrophosphatase	Phosphorus cycling	Inorganic P solubilisation	Inorganic phosphate polymer hydrolosis	3.6.1.1	K01507
MFD02581.bin.1.162	MFD02581.bin.1.162_contig_30152_340	AF-Q8FMF8-F1-model_v4	2.462e-17	0.856	0.975	ppa	Inorganic pyrophosphatase	Phosphorus cycling	Inorganic P solubilisation	Inorganic phosphate polymer hydrolosis	3.6.1.1	K01507
MFD05176.bin.2.32	MFD05176.bin.2.32_contig_12776_29	AF-Q8FMF8-F1-model_v4	5.761e-17	0.821	0.987	ppa	Inorganic pyrophosphatase	Phosphorus cycling	Inorganic P solubilisation	Inorganic phosphate polymer hydrolosis	3.6.1.1	K01507
SRR11674055bin.33	SRR11674055bin.33_k141_180899_30	AF-Q8FMF8-F1-model_v4	7.452e-17	0.848	0.987	ppa	Inorganic pyrophosphatase	Phosphorus cycling	Inorganic P solubilisation	Inorganic phosphate polymer hydrolosis	3.6.1.1	K01507
MFD06435.bin.1.100	MFD06435.bin.1.100_contig_50892_149	AF-Q8FMF8-F1-model_v4	2.353e-19	0.988	0.994	ppa	Inorganic pyrophosphatase	Phosphorus cycling	Inorganic P solubilisation	Inorganic phosphate polymer hydrolosis	3.6.1.1	K01507
MFD09603.bin.1.21	MFD09603.bin.1.21_contig_4095_428	AF-Q8FMF8-F1-model_v4	1.824e-17	0.94	0.987	ppa	Inorganic pyrophosphatase	Phosphorus cycling	Inorganic P solubilisation	Inorganic phosphate polymer hydrolosis	3.6.1.1	K01507
SRR3972132rbin.10	SRR3972132rbin.10_k141_431205_17	AF-Q8FMF8-F1-model_v4	1.542e-15	0.863	0.987	ppa	Inorganic pyrophosphatase	Phosphorus cycling	Inorganic P solubilisation	Inorganic phosphate polymer hydrolosis	3.6.1.1	K01507
MFD10007.bin.1.19	MFD10007.bin.1.19_contig_31897_121	AF-Q8FMF8-F1-model_v4	6.916e-16	0.894	0.987	ppa	Inorganic pyrophosphatase	Phosphorus cycling	Inorganic P solubilisation	Inorganic phosphate polymer hydrolosis	3.6.1.1	K01507
SRR8676596rbin.5	SRR8676596rbin.5_k141_3547_20	AF-Q8FMF8-F1-model_v4	6.438e-16	0.903	0.987	ppa	Inorganic pyrophosphatase	Phosphorus cycling	Inorganic P solubilisation	Inorganic phosphate polymer hydrolosis	3.6.1.1	K01507
MFD00964.bin.2.116	MFD00964.bin.2.116_contig_39182_212	AF-Q8FMF8-F1-model_v4	1.507e-20	0.957	0.987	ppa	Inorganic pyrophosphatase	Phosphorus cycling	Inorganic P solubilisation	Inorganic phosphate polymer hydrolosis	3.6.1.1	K01507
MFD05502.bin.1.34	MFD05502.bin.1.34_contig_25017_2136	AF-Q8FMF8-F1-model_v4	4.116e-19	0.969	0.994	ppa	Inorganic pyrophosphatase	Phosphorus cycling	Inorganic P solubilisation	Inorganic phosphate polymer hydrolosis	3.6.1.1	K01507
SRR5678808rbin.13	SRR5678808rbin.13_k141_622059_8	AF-Q8FMF8-F1-model_v4	2.112e-16	0.881	0.987	ppa	Inorganic pyrophosphatase	Phosphorus cycling	Inorganic P solubilisation	Inorganic phosphate polymer hydrolosis	3.6.1.1	K01507
MFD09779.bin.1.96	MFD09779.bin.1.96_contig_27810_13	AF-Q8FMF8-F1-model_v4	1.955e-19	0.929	0.987	ppa	Inorganic pyrophosphatase	Phosphorus cycling	Inorganic P solubilisation	Inorganic phosphate polymer hydrolosis	3.6.1.1	K01507
SRR8442867rbin.2	SRR8442867rbin.2_k141_1512_102	AF-Q8FMF8-F1-model_v4	8.422e-20	0.806	0.994	ppa	Inorganic pyrophosphatase	Phosphorus cycling	Inorganic P solubilisation	Inorganic phosphate polymer hydrolosis	3.6.1.1	K01507
MFD00731.bin.1.270	MFD00731.bin.1.270_contig_7905_2718	AF-Q8FMF8-F1-model_v4	1.893e-16	0.834	0.987	ppa	Inorganic pyrophosphatase	Phosphorus cycling	Inorganic P solubilisation	Inorganic phosphate polymer hydrolosis	3.6.1.1	K01507
MFD10064.bin.1.125	MFD10064.bin.1.125_contig_31987_56	AF-Q8FMF8-F1-model_v4	3.598e-17	0.884	0.987	ppa	Inorganic pyrophosphatase	Phosphorus cycling	Inorganic P solubilisation	Inorganic phosphate polymer hydrolosis	3.6.1.1	K01507
SRR8554504rbin.32	SRR8554504rbin.32_k141_2239496_17	AF-Q8FMF8-F1-model_v4	3.177e-15	0.825	0.987	ppa	Inorganic pyrophosphatase	Phosphorus cycling	Inorganic P solubilisation	Inorganic phosphate polymer hydrolosis	3.6.1.1	K01507
MFD05502.bin.1.19	MFD05502.bin.1.19_contig_1979_1264	AF-Q8FMF8-F1-model_v4	1.02e-16	0.867	0.987	ppa	Inorganic pyrophosphatase	Phosphorus cycling	Inorganic P solubilisation	Inorganic phosphate polymer hydrolosis	3.6.1.1	K01507
SRR10489828bin.20	SRR10489828bin.20_k141_1520037_26	AF-Q8FMF8-F1-model_v4	5.7e-17	0.897	0.987	ppa	Inorganic pyrophosphatase	Phosphorus cycling	Inorganic P solubilisation	Inorganic phosphate polymer hydrolosis	3.6.1.1	K01507
SRR5210208rbin.3	SRR5210208rbin.3_k141_50004_18	AF-Q8FMF8-F1-model_v4	9.966e-18	0.909	0.987	ppa	Inorganic pyrophosphatase	Phosphorus cycling	Inorganic P solubilisation	Inorganic phosphate polymer hydrolosis	3.6.1.1	K01507
MFD05521.bin.1.1	MFD05521.bin.1.1_contig_55791_377	AF-Q8FMF8-F1-model_v4	3.957e-16	0.879	0.987	ppa	Inorganic pyrophosphatase	Phosphorus cycling	Inorganic P solubilisation	Inorganic phosphate polymer hydrolosis	3.6.1.1	K01507
MFD03346.bin.1.6	MFD03346.bin.1.6_contig_19147_969	AF-Q8FMF8-F1-model_v4	1.053e-16	0.831	0.994	ppa	Inorganic pyrophosphatase	Phosphorus cycling	Inorganic P solubilisation	Inorganic phosphate polymer hydrolosis	3.6.1.1	K01507
MFD01872.bin.1.40	MFD01872.bin.1.40_contig_193438_13	AF-Q8FMF8-F1-model_v4	8.871e-19	0.934	0.981	ppa	Inorganic pyrophosphatase	Phosphorus cycling	Inorganic P solubilisation	Inorganic phosphate polymer hydrolosis	3.6.1.1	K01507
MFD01633.bin.1.226	MFD01633.bin.1.226_contig_1018_454	AF-Q8FMF8-F1-model_v4	2.06e-16	0.904	0.956	ppa	Inorganic pyrophosphatase	Phosphorus cycling	Inorganic P solubilisation	Inorganic phosphate polymer hydrolosis	3.6.1.1	K01507
MFD09603.bin.1.382	MFD09603.bin.1.382_contig_33403_113	AF-Q8FMF8-F1-model_v4	6.208e-18	0.929	0.994	ppa	Inorganic pyrophosphatase	Phosphorus cycling	Inorganic P solubilisation	Inorganic phosphate polymer hydrolosis	3.6.1.1	K01507
MFD04580.bin.1.79	MFD04580.bin.1.79_contig_75377_66	AF-Q8FMF8-F1-model_v4	1.584e-14	0.856	0.994	ppa	Inorganic pyrophosphatase	Phosphorus cycling	Inorganic P solubilisation	Inorganic phosphate polymer hydrolosis	3.6.1.1	K01507
SRR6476661rbin.2	SRR6476661rbin.2_k141_1138864_5	AF-Q8FMF8-F1-model_v4	1.571e-16	0.812	0.987	ppa	Inorganic pyrophosphatase	Phosphorus cycling	Inorganic P solubilisation	Inorganic phosphate polymer hydrolosis	3.6.1.1	K01507
R125bin.2	R125bin.2_k141_601989_10	AF-Q8FMF8-F1-model_v4	4.207e-18	0.85	0.987	ppa	Inorganic pyrophosphatase	Phosphorus cycling	Inorganic P solubilisation	Inorganic phosphate polymer hydrolosis	3.6.1.1	K01507
MFD04967.bin.1.64	MFD04967.bin.1.64_contig_21100_499	AF-Q8FMF8-F1-model_v4	1.912e-17	0.909	0.987	ppa	Inorganic pyrophosphatase	Phosphorus cycling	Inorganic P solubilisation	Inorganic phosphate polymer hydrolosis	3.6.1.1	K01507
SRR5579871rbin.36	SRR5579871rbin.36_k141_519174_36	AF-Q8FMF8-F1-model_v4	9.226e-14	0.874	0.981	ppa	Inorganic pyrophosphatase	Phosphorus cycling	Inorganic P solubilisation	Inorganic phosphate polymer hydrolosis	3.6.1.1	K01507
MFD03346.bin.1.30	MFD03346.bin.1.30_contig_9014_1380	AF-Q8FMF8-F1-model_v4	1.415e-13	0.913	0.975	ppa	Inorganic pyrophosphatase	Phosphorus cycling	Inorganic P solubilisation	Inorganic phosphate polymer hydrolosis	3.6.1.1	K01507
MFD05841.bin.1.109	MFD05841.bin.1.109_contig_18505_801	AF-Q8FMF8-F1-model_v4	6e-16	0.833	0.981	ppa	Inorganic pyrophosphatase	Phosphorus cycling	Inorganic P solubilisation	Inorganic phosphate polymer hydrolosis	3.6.1.1	K01507
MFD04212.bin.1.291	MFD04212.bin.1.291_contig_214_604	AF-Q8FMF8-F1-model_v4	2.69e-20	0.952	0.987	ppa	Inorganic pyrophosphatase	Phosphorus cycling	Inorganic P solubilisation	Inorganic phosphate polymer hydrolosis	3.6.1.1	K01507
SRR7976148rbin.29	SRR7976148rbin.29_k141_84593_4	AF-Q8FMF8-F1-model_v4	7.864e-17	0.904	0.987	ppa	Inorganic pyrophosphatase	Phosphorus cycling	Inorganic P solubilisation	Inorganic phosphate polymer hydrolosis	3.6.1.1	K01507
MFD00731.bin.1.201	MFD00731.bin.1.201_contig_65156_45	AF-Q8FMF8-F1-model_v4	3.667e-19	0.935	0.994	ppa	Inorganic pyrophosphatase	Phosphorus cycling	Inorganic P solubilisation	Inorganic phosphate polymer hydrolosis	3.6.1.1	K01507
MFD02134.bin.1.272	MFD02134.bin.1.272_contig_12556_78	AF-Q8FMF8-F1-model_v4	9.939e-18	0.874	0.987	ppa	Inorganic pyrophosphatase	Phosphorus cycling	Inorganic P solubilisation	Inorganic phosphate polymer hydrolosis	3.6.1.1	K01507
MFD10064.bin.1.84	MFD10064.bin.1.84_contig_3740_252	AF-Q8FMF8-F1-model_v4	1.274e-16	0.872	0.987	ppa	Inorganic pyrophosphatase	Phosphorus cycling	Inorganic P solubilisation	Inorganic phosphate polymer hydrolosis	3.6.1.1	K01507
SRR11615638bin.9	SRR11615638bin.9_k141_1406422_51	AF-Q8FMF8-F1-model_v4	1.476e-16	0.951	0.987	ppa	Inorganic pyrophosphatase	Phosphorus cycling	Inorganic P solubilisation	Inorganic phosphate polymer hydrolosis	3.6.1.1	K01507
MFD05502.bin.1.36	MFD05502.bin.1.36_contig_23589_1006	AF-Q8FMF8-F1-model_v4	5.635e-17	0.904	0.987	ppa	Inorganic pyrophosphatase	Phosphorus cycling	Inorganic P solubilisation	Inorganic phosphate polymer hydrolosis	3.6.1.1	K01507
MFD05684.bin.1.50	MFD05684.bin.1.50_contig_59447_9	AF-Q8FMF8-F1-model_v4	4.862e-16	0.842	0.987	ppa	Inorganic pyrophosphatase	Phosphorus cycling	Inorganic P solubilisation	Inorganic phosphate polymer hydrolosis	3.6.1.1	K01507
MFD04716.bin.1.406	MFD04716.bin.1.406_contig_10230_562	AF-Q8FMF8-F1-model_v4	1.342e-15	0.902	0.987	ppa	Inorganic pyrophosphatase	Phosphorus cycling	Inorganic P solubilisation	Inorganic phosphate polymer hydrolosis	3.6.1.1	K01507
MFD05512.bin.1.187	MFD05512.bin.1.187_contig_5410_259	AF-Q8FMF8-F1-model_v4	1.797e-14	0.86	0.987	ppa	Inorganic pyrophosphatase	Phosphorus cycling	Inorganic P solubilisation	Inorganic phosphate polymer hydrolosis	3.6.1.1	K01507
MFD01716.bin.1.5	MFD01716.bin.1.5_contig_5518_643	AF-Q8FMF8-F1-model_v4	2.956e-14	0.847	0.956	ppa	Inorganic pyrophosphatase	Phosphorus cycling	Inorganic P solubilisation	Inorganic phosphate polymer hydrolosis	3.6.1.1	K01507
SRR7142034rbin.17	SRR7142034rbin.17_k141_104272_65	AF-Q8FMF8-F1-model_v4	9.856e-18	0.904	0.987	ppa	Inorganic pyrophosphatase	Phosphorus cycling	Inorganic P solubilisation	Inorganic phosphate polymer hydrolosis	3.6.1.1	K01507
MFD02840.bin.1.418	MFD02840.bin.1.418_contig_50593_92	AF-Q8FMF8-F1-model_v4	1.173e-16	0.859	1	ppa	Inorganic pyrophosphatase	Phosphorus cycling	Inorganic P solubilisation	Inorganic phosphate polymer hydrolosis	3.6.1.1	K01507
MFD01213.bin.3.418	MFD01213.bin.3.418_contig_68486_57	AF-Q8FMF8-F1-model_v4	1.401e-17	0.924	1	ppa	Inorganic pyrophosphatase	Phosphorus cycling	Inorganic P solubilisation	Inorganic phosphate polymer hydrolosis	3.6.1.1	K01507
MFD05502.bin.1.72	MFD05502.bin.1.72_contig_32756_156	AF-Q8FMF8-F1-model_v4	2.595e-13	0.856	0.987	ppa	Inorganic pyrophosphatase	Phosphorus cycling	Inorganic P solubilisation	Inorganic phosphate polymer hydrolosis	3.6.1.1	K01507
MFD04716.bin.1.179	MFD04716.bin.1.179_contig_11546_223	AF-Q8FMF8-F1-model_v4	1.372e-16	0.816	0.987	ppa	Inorganic pyrophosphatase	Phosphorus cycling	Inorganic P solubilisation	Inorganic phosphate polymer hydrolosis	3.6.1.1	K01507
SRR11742949bin.18	SRR11742949bin.18_k141_1827012_21	AF-Q8FMF8-F1-model_v4	2.706e-13	0.826	0.987	ppa	Inorganic pyrophosphatase	Phosphorus cycling	Inorganic P solubilisation	Inorganic phosphate polymer hydrolosis	3.6.1.1	K01507
MFD04540.bin.1.147	MFD04540.bin.1.147_contig_4471_556	AF-Q8FMF8-F1-model_v4	1.348e-16	0.848	0.987	ppa	Inorganic pyrophosphatase	Phosphorus cycling	Inorganic P solubilisation	Inorganic phosphate polymer hydrolosis	3.6.1.1	K01507
MFD04935.bin.1.142	MFD04935.bin.1.142_contig_564_2833	AF-Q8FMF8-F1-model_v4	1.276e-20	0.951	0.981	ppa	Inorganic pyrophosphatase	Phosphorus cycling	Inorganic P solubilisation	Inorganic phosphate polymer hydrolosis	3.6.1.1	K01507
SRR5579871rbin.17	SRR5579871rbin.17_k141_422727_10	AF-Q8FMF8-F1-model_v4	8.123e-14	0.856	0.987	ppa	Inorganic pyrophosphatase	Phosphorus cycling	Inorganic P solubilisation	Inorganic phosphate polymer hydrolosis	3.6.1.1	K01507
MFD09206.bin.1.40	MFD09206.bin.1.40_contig_22100_28	AF-Q8FMF8-F1-model_v4	1.784e-17	0.856	0.981	ppa	Inorganic pyrophosphatase	Phosphorus cycling	Inorganic P solubilisation	Inorganic phosphate polymer hydrolosis	3.6.1.1	K01507
MFD09671.bin.1.200	MFD09671.bin.1.200_contig_3879_105	AF-Q8FMF8-F1-model_v4	1.06e-16	0.843	0.987	ppa	Inorganic pyrophosphatase	Phosphorus cycling	Inorganic P solubilisation	Inorganic phosphate polymer hydrolosis	3.6.1.1	K01507
SRR12170512bin.31	SRR12170512bin.31_k141_243405_31	AF-Q8FMF8-F1-model_v4	1.949e-16	0.857	0.987	ppa	Inorganic pyrophosphatase	Phosphorus cycling	Inorganic P solubilisation	Inorganic phosphate polymer hydrolosis	3.6.1.1	K01507
MFD01721.bin.1.62	MFD01721.bin.1.62_contig_6847_1001	AF-Q8FMF8-F1-model_v4	6.94e-20	0.868	0.994	ppa	Inorganic pyrophosphatase	Phosphorus cycling	Inorganic P solubilisation	Inorganic phosphate polymer hydrolosis	3.6.1.1	K01507
MFD05521.bin.1.74	MFD05521.bin.1.74_contig_7216_43	AF-Q8FMF8-F1-model_v4	5.446e-15	0.86	0.987	ppa	Inorganic pyrophosphatase	Phosphorus cycling	Inorganic P solubilisation	Inorganic phosphate polymer hydrolosis	3.6.1.1	K01507
MFD09567.bin.1.70	MFD09567.bin.1.70_contig_53219_13	AF-Q8FMF8-F1-model_v4	2.409e-13	0.842	0.987	ppa	Inorganic pyrophosphatase	Phosphorus cycling	Inorganic P solubilisation	Inorganic phosphate polymer hydrolosis	3.6.1.1	K01507
SRR12347822bin.22	SRR12347822bin.22_k141_841950_8	AF-Q8FMF8-F1-model_v4	6.498e-15	0.893	0.994	ppa	Inorganic pyrophosphatase	Phosphorus cycling	Inorganic P solubilisation	Inorganic phosphate polymer hydrolosis	3.6.1.1	K01507
MFD00822.bin.1.253	MFD00822.bin.1.253_contig_35569_2324	AF-Q8FMF8-F1-model_v4	6.629e-12	0.915	0.987	ppa	Inorganic pyrophosphatase	Phosphorus cycling	Inorganic P solubilisation	Inorganic phosphate polymer hydrolosis	3.6.1.1	K01507
MFD06298.bin.1.62	MFD06298.bin.1.62_contig_4683_67	AF-Q8FMF8-F1-model_v4	1.965e-16	0.915	0.994	ppa	Inorganic pyrophosphatase	Phosphorus cycling	Inorganic P solubilisation	Inorganic phosphate polymer hydrolosis	3.6.1.1	K01507
MFD02840.bin.3.7	MFD02840.bin.3.7_contig_8979_280	AF-Q8FMF8-F1-model_v4	3.668e-20	0.903	0.994	ppa	Inorganic pyrophosphatase	Phosphorus cycling	Inorganic P solubilisation	Inorganic phosphate polymer hydrolosis	3.6.1.1	K01507
MFD04651.bin.1.151	MFD04651.bin.1.151_contig_1286_2205	AF-Q8FMF8-F1-model_v4	6.497e-18	0.904	0.987	ppa	Inorganic pyrophosphatase	Phosphorus cycling	Inorganic P solubilisation	Inorganic phosphate polymer hydrolosis	3.6.1.1	K01507
MFD02840.bin.1.166	MFD02840.bin.1.166_contig_107284_135	AF-Q8FMF8-F1-model_v4	1.634e-15	0.876	0.987	ppa	Inorganic pyrophosphatase	Phosphorus cycling	Inorganic P solubilisation	Inorganic phosphate polymer hydrolosis	3.6.1.1	K01507
MFD01721.bin.1.117	MFD01721.bin.1.117_contig_12408_63	AF-Q8FMF8-F1-model_v4	1.122e-19	0.898	0.994	ppa	Inorganic pyrophosphatase	Phosphorus cycling	Inorganic P solubilisation	Inorganic phosphate polymer hydrolosis	3.6.1.1	K01507
MFD04967.bin.1.10	MFD04967.bin.1.10_contig_69601_45	AF-Q8FMF8-F1-model_v4	2.377e-13	0.869	0.981	ppa	Inorganic pyrophosphatase	Phosphorus cycling	Inorganic P solubilisation	Inorganic phosphate polymer hydrolosis	3.6.1.1	K01507
S108bin.16	S108bin.16_k141_632098_4	AF-Q8FMF8-F1-model_v4	9.32e-16	0.934	0.987	ppa	Inorganic pyrophosphatase	Phosphorus cycling	Inorganic P solubilisation	Inorganic phosphate polymer hydrolosis	3.6.1.1	K01507
SRR8554503rbin.46	SRR8554503rbin.46_k141_148303_6	AF-Q8FMF8-F1-model_v4	3.035e-17	0.912	0.968	ppa	Inorganic pyrophosphatase	Phosphorus cycling	Inorganic P solubilisation	Inorganic phosphate polymer hydrolosis	3.6.1.1	K01507
MFD05521.bin.1.158	MFD05521.bin.1.158_contig_18739_247	AF-Q8FMF8-F1-model_v4	4.916e-14	0.842	0.987	ppa	Inorganic pyrophosphatase	Phosphorus cycling	Inorganic P solubilisation	Inorganic phosphate polymer hydrolosis	3.6.1.1	K01507
MFD04967.bin.1.58	MFD04967.bin.1.58_contig_26081_532	AF-Q8FMF8-F1-model_v4	1.48e-15	0.862	0.987	ppa	Inorganic pyrophosphatase	Phosphorus cycling	Inorganic P solubilisation	Inorganic phosphate polymer hydrolosis	3.6.1.1	K01507
MFD02159.bin.1.34	MFD02159.bin.1.34_contig_35558_92	AF-Q8FMF8-F1-model_v4	5.705e-13	0.891	0.962	ppa	Inorganic pyrophosphatase	Phosphorus cycling	Inorganic P solubilisation	Inorganic phosphate polymer hydrolosis	3.6.1.1	K01507
MFD05502.bin.1.194	MFD05502.bin.1.194_contig_52411_546	AF-Q8FMF8-F1-model_v4	4.758e-14	0.859	0.975	ppa	Inorganic pyrophosphatase	Phosphorus cycling	Inorganic P solubilisation	Inorganic phosphate polymer hydrolosis	3.6.1.1	K01507
SRR5918986rbin.2	SRR5918986rbin.2_k141_209076_3	AF-Q8FMF8-F1-model_v4	1.1e-16	0.83	0.987	ppa	Inorganic pyrophosphatase	Phosphorus cycling	Inorganic P solubilisation	Inorganic phosphate polymer hydrolosis	3.6.1.1	K01507
SRR1586286rbin.1	SRR1586286rbin.1_k141_90365_24	AF-Q8FMF8-F1-model_v4	8.739e-18	0.862	0.987	ppa	Inorganic pyrophosphatase	Phosphorus cycling	Inorganic P solubilisation	Inorganic phosphate polymer hydrolosis	3.6.1.1	K01507
MFD01721.bin.1.97	MFD01721.bin.1.97_contig_56862_420	AF-Q8FMF8-F1-model_v4	7.092e-20	0.846	1	ppa	Inorganic pyrophosphatase	Phosphorus cycling	Inorganic P solubilisation	Inorganic phosphate polymer hydrolosis	3.6.1.1	K01507
D3rbin.1	D3rbin.1_k141_1791857_71	AF-Q8FMF8-F1-model_v4	1.346e-12	0.875	0.968	ppa	Inorganic pyrophosphatase	Phosphorus cycling	Inorganic P solubilisation	Inorganic phosphate polymer hydrolosis	3.6.1.1	K01507
MFD00125.bin.1.99	MFD00125.bin.1.99_contig_2181_44	AF-Q8FMF8-F1-model_v4	1.386e-13	0.898	0.975	ppa	Inorganic pyrophosphatase	Phosphorus cycling	Inorganic P solubilisation	Inorganic phosphate polymer hydrolosis	3.6.1.1	K01507
MFD05502.bin.1.25	MFD05502.bin.1.25_contig_3671_835	AF-Q8FMF8-F1-model_v4	6.15e-15	0.848	0.987	ppa	Inorganic pyrophosphatase	Phosphorus cycling	Inorganic P solubilisation	Inorganic phosphate polymer hydrolosis	3.6.1.1	K01507
MFD02416.bin.1.391	MFD02416.bin.1.391_contig_26563_81	AF-Q8FMF8-F1-model_v4	2.324e-14	0.848	0.987	ppa	Inorganic pyrophosphatase	Phosphorus cycling	Inorganic P solubilisation	Inorganic phosphate polymer hydrolosis	3.6.1.1	K01507
SRR5215545rbin.32	SRR5215545rbin.32_k141_5969227_32	AF-Q8FMF8-F1-model_v4	5.553e-17	0.913	0.994	ppa	Inorganic pyrophosphatase	Phosphorus cycling	Inorganic P solubilisation	Inorganic phosphate polymer hydrolosis	3.6.1.1	K01507
MFD04935.bin.1.89	MFD04935.bin.1.89_contig_23479_71	AF-Q8FMF8-F1-model_v4	5.9e-21	0.958	0.994	ppa	Inorganic pyrophosphatase	Phosphorus cycling	Inorganic P solubilisation	Inorganic phosphate polymer hydrolosis	3.6.1.1	K01507
MFD02581.bin.1.10	MFD02581.bin.1.10_contig_9053_1518	AF-Q8FMF8-F1-model_v4	5.418e-20	0.952	0.994	ppa	Inorganic pyrophosphatase	Phosphorus cycling	Inorganic P solubilisation	Inorganic phosphate polymer hydrolosis	3.6.1.1	K01507
MFD05580.bin.1.54	MFD05580.bin.1.54_contig_18173_2529	AF-Q8FMF8-F1-model_v4	4.449e-18	0.894	0.987	ppa	Inorganic pyrophosphatase	Phosphorus cycling	Inorganic P solubilisation	Inorganic phosphate polymer hydrolosis	3.6.1.1	K01507
MFD01213.bin.1.169	MFD01213.bin.1.169_contig_7688_1468	AF-Q8FMF8-F1-model_v4	4.203e-17	0.904	0.987	ppa	Inorganic pyrophosphatase	Phosphorus cycling	Inorganic P solubilisation	Inorganic phosphate polymer hydrolosis	3.6.1.1	K01507
MFD01689.bin.1.32	MFD01689.bin.1.32_contig_15989_1025	AF-Q8FMF8-F1-model_v4	2.092e-15	0.848	0.987	ppa	Inorganic pyrophosphatase	Phosphorus cycling	Inorganic P solubilisation	Inorganic phosphate polymer hydrolosis	3.6.1.1	K01507
SRR5195118rbin.20	SRR5195118rbin.20_k141_1393121_22	AF-Q8FMF8-F1-model_v4	1.386e-20	0.868	0.994	ppa	Inorganic pyrophosphatase	Phosphorus cycling	Inorganic P solubilisation	Inorganic phosphate polymer hydrolosis	3.6.1.1	K01507
MFD01188.bin.1.7	MFD01188.bin.1.7_contig_18020_497	AF-Q8FMF8-F1-model_v4	4.038e-16	0.874	0.987	ppa	Inorganic pyrophosphatase	Phosphorus cycling	Inorganic P solubilisation	Inorganic phosphate polymer hydrolosis	3.6.1.1	K01507
MFD04967.bin.1.31	MFD04967.bin.1.31_contig_20049_183	AF-Q8FMF8-F1-model_v4	1.064e-11	0.907	0.962	ppa	Inorganic pyrophosphatase	Phosphorus cycling	Inorganic P solubilisation	Inorganic phosphate polymer hydrolosis	3.6.1.1	K01507
SRR8438987rbin.2	SRR8438987rbin.2_k141_266299_35	AF-Q8FMF8-F1-model_v4	6.227e-16	0.897	0.987	ppa	Inorganic pyrophosphatase	Phosphorus cycling	Inorganic P solubilisation	Inorganic phosphate polymer hydrolosis	3.6.1.1	K01507
MFD02840.bin.1.11	MFD02840.bin.1.11_contig_70404_827	AF-Q8FMF8-F1-model_v4	5.478e-20	0.818	0.987	ppa	Inorganic pyrophosphatase	Phosphorus cycling	Inorganic P solubilisation	Inorganic phosphate polymer hydrolosis	3.6.1.1	K01507
S329bin.7	S329bin.7_k141_1401584_2	AF-Q8FMF8-F1-model_v4	3.946e-14	0.898	0.981	ppa	Inorganic pyrophosphatase	Phosphorus cycling	Inorganic P solubilisation	Inorganic phosphate polymer hydrolosis	3.6.1.1	K01507
MFD09222.bin.c.2	MFD09222.bin.c.2_contig_78106_44	AF-Q8FMF8-F1-model_v4	5.321e-17	0.913	0.994	ppa	Inorganic pyrophosphatase	Phosphorus cycling	Inorganic P solubilisation	Inorganic phosphate polymer hydrolosis	3.6.1.1	K01507
MFD03346.bin.1.44	MFD03346.bin.1.44_contig_11182_52	AF-Q8FMF8-F1-model_v4	1.286e-13	0.847	0.987	ppa	Inorganic pyrophosphatase	Phosphorus cycling	Inorganic P solubilisation	Inorganic phosphate polymer hydrolosis	3.6.1.1	K01507
SRR6958552rbin.38	SRR6958552rbin.38_k141_5081484_8	AF-Q8FMF8-F1-model_v4	3.307e-19	0.969	0.994	ppa	Inorganic pyrophosphatase	Phosphorus cycling	Inorganic P solubilisation	Inorganic phosphate polymer hydrolosis	3.6.1.1	K01507
SRR9179560rbin.54	SRR9179560rbin.54_k141_507047_123	AF-Q8FMF8-F1-model_v4	2.574e-15	0.883	0.987	ppa	Inorganic pyrophosphatase	Phosphorus cycling	Inorganic P solubilisation	Inorganic phosphate polymer hydrolosis	3.6.1.1	K01507
SRR7004202rbin.2	SRR7004202rbin.2_k141_888251_33	AF-Q8FMF8-F1-model_v4	1.174e-20	0.969	0.994	ppa	Inorganic pyrophosphatase	Phosphorus cycling	Inorganic P solubilisation	Inorganic phosphate polymer hydrolosis	3.6.1.1	K01507
MFD01476.bin.1.154	MFD01476.bin.1.154_contig_10635_49	AF-Q8FMF8-F1-model_v4	5.153e-17	0.899	0.987	ppa	Inorganic pyrophosphatase	Phosphorus cycling	Inorganic P solubilisation	Inorganic phosphate polymer hydrolosis	3.6.1.1	K01507
MFD04967.bin.1.154	MFD04967.bin.1.154_contig_9985_12	AF-Q8FMF8-F1-model_v4	1.337e-12	0.869	0.943	ppa	Inorganic pyrophosphatase	Phosphorus cycling	Inorganic P solubilisation	Inorganic phosphate polymer hydrolosis	3.6.1.1	K01507
MFD03044.bin.1.101	MFD03044.bin.1.101_contig_11997_44	AF-Q8FMF8-F1-model_v4	8.742e-16	0.852	0.987	ppa	Inorganic pyrophosphatase	Phosphorus cycling	Inorganic P solubilisation	Inorganic phosphate polymer hydrolosis	3.6.1.1	K01507
S258bin.40	S258bin.40_k141_969499_16	AF-Q8FMF8-F1-model_v4	1.4e-17	0.862	0.987	ppa	Inorganic pyrophosphatase	Phosphorus cycling	Inorganic P solubilisation	Inorganic phosphate polymer hydrolosis	3.6.1.1	K01507
MFD05442.bin.1.302	MFD05442.bin.1.302_contig_84726_11	AF-Q8FMF8-F1-model_v4	1.142e-19	0.837	0.994	ppa	Inorganic pyrophosphatase	Phosphorus cycling	Inorganic P solubilisation	Inorganic phosphate polymer hydrolosis	3.6.1.1	K01507
SRR350920rebin.1	SRR350920rebin.1_k141_222067_1	AF-Q8FMF8-F1-model_v4	1.058e-16	0.867	0.987	ppa	Inorganic pyrophosphatase	Phosphorus cycling	Inorganic P solubilisation	Inorganic phosphate polymer hydrolosis	3.6.1.1	K01507
MFD04716.bin.1.412	MFD04716.bin.1.412_contig_4118_157	AF-Q8FMF8-F1-model_v4	1.752e-17	0.825	0.987	ppa	Inorganic pyrophosphatase	Phosphorus cycling	Inorganic P solubilisation	Inorganic phosphate polymer hydrolosis	3.6.1.1	K01507
SRR7004338rbin.9	SRR7004338rbin.9_k141_1769642_78	AF-Q8FMF8-F1-model_v4	1.135e-17	0.857	0.987	ppa	Inorganic pyrophosphatase	Phosphorus cycling	Inorganic P solubilisation	Inorganic phosphate polymer hydrolosis	3.6.1.1	K01507
MFD02832.bin.1.129	MFD02832.bin.1.129_contig_7811_664	AF-Q8FMF8-F1-model_v4	3.404e-20	0.963	0.987	ppa	Inorganic pyrophosphatase	Phosphorus cycling	Inorganic P solubilisation	Inorganic phosphate polymer hydrolosis	3.6.1.1	K01507
MFD03346.bin.1.6	MFD03346.bin.1.6_contig_2271_2267	AF-Q8FMF8-F1-model_v4	1.421e-14	0.847	0.987	ppa	Inorganic pyrophosphatase	Phosphorus cycling	Inorganic P solubilisation	Inorganic phosphate polymer hydrolosis	3.6.1.1	K01507
MFD05684.bin.1.48	MFD05684.bin.1.48_contig_30140_383	AF-Q8FMF8-F1-model_v4	5.749e-16	0.902	0.987	ppa	Inorganic pyrophosphatase	Phosphorus cycling	Inorganic P solubilisation	Inorganic phosphate polymer hydrolosis	3.6.1.1	K01507
MFD09964.bin.1.191	MFD09964.bin.1.191_contig_58625_14	AF-Q8FMF8-F1-model_v4	2.533e-16	0.883	0.975	ppa	Inorganic pyrophosphatase	Phosphorus cycling	Inorganic P solubilisation	Inorganic phosphate polymer hydrolosis	3.6.1.1	K01507
MFD09603.bin.1.397	MFD09603.bin.1.397_contig_18891_163	AF-Q8FMF8-F1-model_v4	8.451e-17	0.848	0.987	ppa	Inorganic pyrophosphatase	Phosphorus cycling	Inorganic P solubilisation	Inorganic phosphate polymer hydrolosis	3.6.1.1	K01507
MFD02248.bin.1.12	MFD02248.bin.1.12_contig_15731_236	AF-Q8FMF8-F1-model_v4	1.291e-15	0.843	0.987	ppa	Inorganic pyrophosphatase	Phosphorus cycling	Inorganic P solubilisation	Inorganic phosphate polymer hydrolosis	3.6.1.1	K01507
SRR5579871rbin.26	SRR5579871rbin.26_k141_1438813_31	AF-Q8FMF8-F1-model_v4	2.61e-16	0.886	0.987	ppa	Inorganic pyrophosphatase	Phosphorus cycling	Inorganic P solubilisation	Inorganic phosphate polymer hydrolosis	3.6.1.1	K01507
MFD00031.bin.1.180	MFD00031.bin.1.180_contig_11042_350	AF-Q8FMF8-F1-model_v4	4.617e-14	0.856	0.956	ppa	Inorganic pyrophosphatase	Phosphorus cycling	Inorganic P solubilisation	Inorganic phosphate polymer hydrolosis	3.6.1.1	K01507
MFD04463.bin.1.211	MFD04463.bin.1.211_contig_13461_1520	AF-Q8FMF8-F1-model_v4	1.012e-13	0.856	0.987	ppa	Inorganic pyrophosphatase	Phosphorus cycling	Inorganic P solubilisation	Inorganic phosphate polymer hydrolosis	3.6.1.1	K01507
SRR12377071bin.4	SRR12377071bin.4_k141_22508_17	AF-Q8FMF8-F1-model_v4	2.784e-14	0.893	0.981	ppa	Inorganic pyrophosphatase	Phosphorus cycling	Inorganic P solubilisation	Inorganic phosphate polymer hydrolosis	3.6.1.1	K01507
MFD06092.bin.1.253	MFD06092.bin.1.253_contig_25480_468	AF-Q8FMF8-F1-model_v4	3.421e-14	0.842	0.956	ppa	Inorganic pyrophosphatase	Phosphorus cycling	Inorganic P solubilisation	Inorganic phosphate polymer hydrolosis	3.6.1.1	K01507
MFD01248.bin.1.85	MFD01248.bin.1.85_contig_5536_219	AF-Q8FMF8-F1-model_v4	1.031e-17	0.903	0.987	ppa	Inorganic pyrophosphatase	Phosphorus cycling	Inorganic P solubilisation	Inorganic phosphate polymer hydrolosis	3.6.1.1	K01507
SRR8881006rbin.65	SRR8881006rbin.65_k141_2950742_1	AF-Q8FMF8-F1-model_v4	1.726e-15	0.834	0.987	ppa	Inorganic pyrophosphatase	Phosphorus cycling	Inorganic P solubilisation	Inorganic phosphate polymer hydrolosis	3.6.1.1	K01507
SRR6266481rbin.6	SRR6266481rbin.6_k141_2613448_9	AF-Q8FMF8-F1-model_v4	1.268e-14	0.834	0.987	ppa	Inorganic pyrophosphatase	Phosphorus cycling	Inorganic P solubilisation	Inorganic phosphate polymer hydrolosis	3.6.1.1	K01507
MFD09964.bin.1.96	MFD09964.bin.1.96_contig_173_251	AF-Q8FMF8-F1-model_v4	3.32e-19	0.907	0.981	ppa	Inorganic pyrophosphatase	Phosphorus cycling	Inorganic P solubilisation	Inorganic phosphate polymer hydrolosis	3.6.1.1	K01507
SRR10954965bin.10	SRR10954965bin.10_k141_18503_13	AF-Q8FMF8-F1-model_v4	3.216e-11	0.861	0.968	ppa	Inorganic pyrophosphatase	Phosphorus cycling	Inorganic P solubilisation	Inorganic phosphate polymer hydrolosis	3.6.1.1	K01507
MFD02579.bin.1.29	MFD02579.bin.1.29_contig_10098_690	AF-Q8FMF8-F1-model_v4	3.837e-16	0.839	0.987	ppa	Inorganic pyrophosphatase	Phosphorus cycling	Inorganic P solubilisation	Inorganic phosphate polymer hydrolosis	3.6.1.1	K01507
SRR8881005rbin.75	SRR8881005rbin.75_k141_37651_9	AF-Q8FMF8-F1-model_v4	6.72e-16	0.857	0.987	ppa	Inorganic pyrophosphatase	Phosphorus cycling	Inorganic P solubilisation	Inorganic phosphate polymer hydrolosis	3.6.1.1	K01507
SRR1153387rbin.5	SRR1153387rbin.5_k141_19553_2	AF-Q8FMF8-F1-model_v4	4.765e-19	0.981	0.994	ppa	Inorganic pyrophosphatase	Phosphorus cycling	Inorganic P solubilisation	Inorganic phosphate polymer hydrolosis	3.6.1.1	K01507
SRR7004196rbin.4	SRR7004196rbin.4_k141_94956_159	AF-Q8FMF8-F1-model_v4	3.25e-17	0.897	0.987	ppa	Inorganic pyrophosphatase	Phosphorus cycling	Inorganic P solubilisation	Inorganic phosphate polymer hydrolosis	3.6.1.1	K01507
SRR11719873bin.13	SRR11719873bin.13_k141_86180_3	AF-Q8FMF8-F1-model_v4	1.818e-17	0.874	0.987	ppa	Inorganic pyrophosphatase	Phosphorus cycling	Inorganic P solubilisation	Inorganic phosphate polymer hydrolosis	3.6.1.1	K01507
MFD05512.bin.1.212	MFD05512.bin.1.212_contig_6851_1930	AF-Q8FMF8-F1-model_v4	5.005e-17	0.889	0.987	ppa	Inorganic pyrophosphatase	Phosphorus cycling	Inorganic P solubilisation	Inorganic phosphate polymer hydrolosis	3.6.1.1	K01507
MFD02579.bin.1.41	MFD02579.bin.1.41_contig_5835_99	AF-Q8FMF8-F1-model_v4	3.527e-17	0.865	0.987	ppa	Inorganic pyrophosphatase	Phosphorus cycling	Inorganic P solubilisation	Inorganic phosphate polymer hydrolosis	3.6.1.1	K01507
MFD04434.bin.1.119	MFD04434.bin.1.119_contig_729_2435	AF-Q8FMF8-F1-model_v4	1.11e-16	0.834	0.987	ppa	Inorganic pyrophosphatase	Phosphorus cycling	Inorganic P solubilisation	Inorganic phosphate polymer hydrolosis	3.6.1.1	K01507
MFD01689.bin.1.1	MFD01689.bin.1.1_contig_10896_801	AF-Q8FMF8-F1-model_v4	1.378e-17	0.904	0.987	ppa	Inorganic pyrophosphatase	Phosphorus cycling	Inorganic P solubilisation	Inorganic phosphate polymer hydrolosis	3.6.1.1	K01507
MFD02416.bin.1.241	MFD02416.bin.1.241_contig_28502_10	AF-Q8FMF8-F1-model_v4	1.425e-18	0.92	0.994	ppa	Inorganic pyrophosphatase	Phosphorus cycling	Inorganic P solubilisation	Inorganic phosphate polymer hydrolosis	3.6.1.1	K01507
SRR10968264bin.2	SRR10968264bin.2_k141_353347_109	AF-Q8FMF8-F1-model_v4	6.406e-17	0.876	0.987	ppa	Inorganic pyrophosphatase	Phosphorus cycling	Inorganic P solubilisation	Inorganic phosphate polymer hydrolosis	3.6.1.1	K01507
S283bin.3	S283bin.3_k141_222530_2	AF-Q8FMF8-F1-model_v4	4.549e-18	0.867	0.987	ppa	Inorganic pyrophosphatase	Phosphorus cycling	Inorganic P solubilisation	Inorganic phosphate polymer hydrolosis	3.6.1.1	K01507
MFD03804.bin.1.265	MFD03804.bin.1.265_contig_20739_577	AF-Q8FMF8-F1-model_v4	4.021e-20	0.928	0.975	ppa	Inorganic pyrophosphatase	Phosphorus cycling	Inorganic P solubilisation	Inorganic phosphate polymer hydrolosis	3.6.1.1	K01507
SRR8554485rbin.20	SRR8554485rbin.20_k141_1168488_301	AF-Q8FMF8-F1-model_v4	4.286e-18	0.801	0.994	ppa	Inorganic pyrophosphatase	Phosphorus cycling	Inorganic P solubilisation	Inorganic phosphate polymer hydrolosis	3.6.1.1	K01507
MFD00082.bin.1.130	MFD00082.bin.1.130_contig_907_323	AF-Q8FMF8-F1-model_v4	4.099e-17	0.891	0.987	ppa	Inorganic pyrophosphatase	Phosphorus cycling	Inorganic P solubilisation	Inorganic phosphate polymer hydrolosis	3.6.1.1	K01507
SRR7142033rbin.15	SRR7142033rbin.15_k141_99633_63	AF-Q8FMF8-F1-model_v4	1.581e-17	0.894	0.987	ppa	Inorganic pyrophosphatase	Phosphorus cycling	Inorganic P solubilisation	Inorganic phosphate polymer hydrolosis	3.6.1.1	K01507
MFD05684.bin.3.152	MFD05684.bin.3.152_contig_44654_222	AF-Q8FMF8-F1-model_v4	2.444e-16	0.821	0.987	ppa	Inorganic pyrophosphatase	Phosphorus cycling	Inorganic P solubilisation	Inorganic phosphate polymer hydrolosis	3.6.1.1	K01507
SRR8442866rbin.3	SRR8442866rbin.3_k141_6952_198	AF-Q8FMF8-F1-model_v4	1.139e-16	0.909	0.987	ppa	Inorganic pyrophosphatase	Phosphorus cycling	Inorganic P solubilisation	Inorganic phosphate polymer hydrolosis	3.6.1.1	K01507
S127bin.7	S127bin.7_k141_369968_1	AF-Q8FMF8-F1-model_v4	9.531e-15	0.889	0.987	ppa	Inorganic pyrophosphatase	Phosphorus cycling	Inorganic P solubilisation	Inorganic phosphate polymer hydrolosis	3.6.1.1	K01507
SRR12350505bin.9	SRR12350505bin.9_k141_3612_622	AF-Q8FMF8-F1-model_v4	1.483e-17	0.887	0.994	ppa	Inorganic pyrophosphatase	Phosphorus cycling	Inorganic P solubilisation	Inorganic phosphate polymer hydrolosis	3.6.1.1	K01507
MFD01248.bin.1.25	MFD01248.bin.1.25_contig_11393_67	AF-Q8FMF8-F1-model_v4	4.008e-14	0.838	0.987	ppa	Inorganic pyrophosphatase	Phosphorus cycling	Inorganic P solubilisation	Inorganic phosphate polymer hydrolosis	3.6.1.1	K01507
SRR10376087bin.17	SRR10376087bin.17_k141_214306_17	AF-Q8FMF8-F1-model_v4	2.793e-17	0.856	0.981	ppa	Inorganic pyrophosphatase	Phosphorus cycling	Inorganic P solubilisation	Inorganic phosphate polymer hydrolosis	3.6.1.1	K01507
MFD01721.bin.c.4	MFD01721.bin.c.4_contig_3443_2851	AF-Q8FMF8-F1-model_v4	1.597e-15	0.912	0.987	ppa	Inorganic pyrophosphatase	Phosphorus cycling	Inorganic P solubilisation	Inorganic phosphate polymer hydrolosis	3.6.1.1	K01507
SRR5823607rbin.9	SRR5823607rbin.9_k141_610403_5	AF-Q8FMF8-F1-model_v4	7.382e-18	0.969	0.994	ppa	Inorganic pyrophosphatase	Phosphorus cycling	Inorganic P solubilisation	Inorganic phosphate polymer hydrolosis	3.6.1.1	K01507
MFD05442.bin.1.134	MFD05442.bin.1.134_contig_2987_84	AF-Q8FMF8-F1-model_v4	5.939e-18	0.904	0.987	ppa	Inorganic pyrophosphatase	Phosphorus cycling	Inorganic P solubilisation	Inorganic phosphate polymer hydrolosis	3.6.1.1	K01507
MFD05521.bin.1.148	MFD05521.bin.1.148_contig_10107_1548	AF-Q8FMF8-F1-model_v4	7.75e-20	0.952	0.987	ppa	Inorganic pyrophosphatase	Phosphorus cycling	Inorganic P solubilisation	Inorganic phosphate polymer hydrolosis	3.6.1.1	K01507
MFD10113.bin.1.29	MFD10113.bin.1.29_contig_11077_1004	AF-Q8FMF8-F1-model_v4	1.084e-19	0.946	0.994	ppa	Inorganic pyrophosphatase	Phosphorus cycling	Inorganic P solubilisation	Inorganic phosphate polymer hydrolosis	3.6.1.1	K01507
SRR12170511bin.24	SRR12170511bin.24_k141_88734_21	AF-Q8FMF8-F1-model_v4	3.144e-12	0.865	0.975	ppa	Inorganic pyrophosphatase	Phosphorus cycling	Inorganic P solubilisation	Inorganic phosphate polymer hydrolosis	3.6.1.1	K01507
MFD02579.bin.1.115	MFD02579.bin.1.115_contig_7342_308	AF-Q8FMF8-F1-model_v4	1.535e-18	0.934	0.981	ppa	Inorganic pyrophosphatase	Phosphorus cycling	Inorganic P solubilisation	Inorganic phosphate polymer hydrolosis	3.6.1.1	K01507
S354bin.9	S354bin.9_k141_93886_147	AF-Q8FMF8-F1-model_v4	1.215e-17	0.894	0.987	ppa	Inorganic pyrophosphatase	Phosphorus cycling	Inorganic P solubilisation	Inorganic phosphate polymer hydrolosis	3.6.1.1	K01507
MFD04651.bin.1.52	MFD04651.bin.1.52_contig_4201_683	AF-Q8FMF8-F1-model_v4	5.946e-17	0.894	0.987	ppa	Inorganic pyrophosphatase	Phosphorus cycling	Inorganic P solubilisation	Inorganic phosphate polymer hydrolosis	3.6.1.1	K01507
SRR11449180bin.36	SRR11449180bin.36_k141_684586_304	AF-Q8FMF8-F1-model_v4	4.2e-18	0.909	0.987	ppa	Inorganic pyrophosphatase	Phosphorus cycling	Inorganic P solubilisation	Inorganic phosphate polymer hydrolosis	3.6.1.1	K01507
MFD04651.bin.1.127	MFD04651.bin.1.127_contig_27668_206	AF-Q8FMF8-F1-model_v4	3.283e-16	0.852	0.987	ppa	Inorganic pyrophosphatase	Phosphorus cycling	Inorganic P solubilisation	Inorganic phosphate polymer hydrolosis	3.6.1.1	K01507
MFD01721.bin.1.101	MFD01721.bin.1.101_contig_21761_124	AF-Q8FMF8-F1-model_v4	3.757e-12	0.874	0.981	ppa	Inorganic pyrophosphatase	Phosphorus cycling	Inorganic P solubilisation	Inorganic phosphate polymer hydrolosis	3.6.1.1	K01507
SRR3989344rbin.238	SRR3989344rbin.238_k141_762619_12	AF-Q8FMF8-F1-model_v4	1.245e-16	0.866	0.981	ppa	Inorganic pyrophosphatase	Phosphorus cycling	Inorganic P solubilisation	Inorganic phosphate polymer hydrolosis	3.6.1.1	K01507
MFD02248.bin.1.139	MFD02248.bin.1.139_contig_22785_316	AF-Q8FMF8-F1-model_v4	1.347e-13	0.842	0.987	ppa	Inorganic pyrophosphatase	Phosphorus cycling	Inorganic P solubilisation	Inorganic phosphate polymer hydrolosis	3.6.1.1	K01507
SRR1586270rbin.15	SRR1586270rbin.15_k141_92537_22	AF-Q8FMF8-F1-model_v4	4.03e-15	0.893	0.987	ppa	Inorganic pyrophosphatase	Phosphorus cycling	Inorganic P solubilisation	Inorganic phosphate polymer hydrolosis	3.6.1.1	K01507
MFD09964.bin.1.100	MFD09964.bin.1.100_contig_31444_49	AF-Q8FMF8-F1-model_v4	4.511e-20	0.928	0.975	ppa	Inorganic pyrophosphatase	Phosphorus cycling	Inorganic P solubilisation	Inorganic phosphate polymer hydrolosis	3.6.1.1	K01507
S69rbin.10	S69rbin.10_k141_1779130_3	AF-Q8FMF8-F1-model_v4	2.205e-16	0.867	0.994	ppa	Inorganic pyrophosphatase	Phosphorus cycling	Inorganic P solubilisation	Inorganic phosphate polymer hydrolosis	3.6.1.1	K01507
MFD05521.bin.1.182	MFD05521.bin.1.182_contig_29752_582	AF-Q8FMF8-F1-model_v4	1.233e-14	0.886	0.962	ppa	Inorganic pyrophosphatase	Phosphorus cycling	Inorganic P solubilisation	Inorganic phosphate polymer hydrolosis	3.6.1.1	K01507
SRR12767728bin.4	SRR12767728bin.4_k141_8692_1263	AF-Q8FMF8-F1-model_v4	2.863e-12	0.912	0.968	ppa	Inorganic pyrophosphatase	Phosphorus cycling	Inorganic P solubilisation	Inorganic phosphate polymer hydrolosis	3.6.1.1	K01507
MFD03346.bin.1.72	MFD03346.bin.1.72_contig_17429_336	AF-Q8FMF8-F1-model_v4	3.731e-14	0.861	0.956	ppa	Inorganic pyrophosphatase	Phosphorus cycling	Inorganic P solubilisation	Inorganic phosphate polymer hydrolosis	3.6.1.1	K01507
MFD01231.bin.1.33	MFD01231.bin.1.33_contig_15999_106	AF-Q8FMF8-F1-model_v4	3.377e-17	0.874	0.987	ppa	Inorganic pyrophosphatase	Phosphorus cycling	Inorganic P solubilisation	Inorganic phosphate polymer hydrolosis	3.6.1.1	K01507
MFD09779.bin.1.284	MFD09779.bin.1.284_contig_6257_600	AF-Q8FMF8-F1-model_v4	2.888e-17	0.816	0.987	ppa	Inorganic pyrophosphatase	Phosphorus cycling	Inorganic P solubilisation	Inorganic phosphate polymer hydrolosis	3.6.1.1	K01507
MFD03551.bin.2.28	MFD03551.bin.2.28_contig_38875_95	AF-Q8FMF8-F1-model_v4	8.634e-17	0.874	0.987	ppa	Inorganic pyrophosphatase	Phosphorus cycling	Inorganic P solubilisation	Inorganic phosphate polymer hydrolosis	3.6.1.1	K01507
SRR8881006rbin.14	SRR8881006rbin.14_k141_2215754_103	AF-Q8FMF8-F1-model_v4	6.763e-16	0.857	0.987	ppa	Inorganic pyrophosphatase	Phosphorus cycling	Inorganic P solubilisation	Inorganic phosphate polymer hydrolosis	3.6.1.1	K01507
MFD03726.bin.1.105	MFD03726.bin.1.105_contig_31893_554	AF-Q8FMF8-F1-model_v4	2.749e-15	0.842	0.987	ppa	Inorganic pyrophosphatase	Phosphorus cycling	Inorganic P solubilisation	Inorganic phosphate polymer hydrolosis	3.6.1.1	K01507
SRR11834592bin.16	SRR11834592bin.16_k141_4898585_111	AF-Q8FMF8-F1-model_v4	4.807e-13	0.847	0.987	ppa	Inorganic pyrophosphatase	Phosphorus cycling	Inorganic P solubilisation	Inorganic phosphate polymer hydrolosis	3.6.1.1	K01507
MFD04540.bin.1.144	MFD04540.bin.1.144_contig_30110_507	AF-Q8FMF8-F1-model_v4	4.56e-16	0.821	0.987	ppa	Inorganic pyrophosphatase	Phosphorus cycling	Inorganic P solubilisation	Inorganic phosphate polymer hydrolosis	3.6.1.1	K01507
MFD05674.bin.1.229	MFD05674.bin.1.229_contig_64709_52	AF-Q8FMF8-F1-model_v4	1.374e-20	0.863	0.994	ppa	Inorganic pyrophosphatase	Phosphorus cycling	Inorganic P solubilisation	Inorganic phosphate polymer hydrolosis	3.6.1.1	K01507
MFD05942.bin.1.105	MFD05942.bin.1.105_contig_2433_443	AF-Q8FMF8-F1-model_v4	2.885e-17	0.881	0.981	ppa	Inorganic pyrophosphatase	Phosphorus cycling	Inorganic P solubilisation	Inorganic phosphate polymer hydrolosis	3.6.1.1	K01507
SRR11833507bin.87	SRR11833507bin.87_k141_1704335_51	AF-Q8FMF8-F1-model_v4	2.963e-15	0.899	0.994	ppa	Inorganic pyrophosphatase	Phosphorus cycling	Inorganic P solubilisation	Inorganic phosphate polymer hydrolosis	3.6.1.1	K01507
MFD03804.bin.1.111	MFD03804.bin.1.111_contig_82511_42	AF-Q8FMF8-F1-model_v4	2.622e-16	0.874	0.987	ppa	Inorganic pyrophosphatase	Phosphorus cycling	Inorganic P solubilisation	Inorganic phosphate polymer hydrolosis	3.6.1.1	K01507
MFD04780.bin.1.217	MFD04780.bin.1.217_contig_18135_573	AF-Q8FMF8-F1-model_v4	2.072e-13	0.884	0.987	ppa	Inorganic pyrophosphatase	Phosphorus cycling	Inorganic P solubilisation	Inorganic phosphate polymer hydrolosis	3.6.1.1	K01507
SRR8439262rbin.12	SRR8439262rbin.12_k141_2239050_7	AF-Q8FMF8-F1-model_v4	2.673e-15	0.852	0.987	ppa	Inorganic pyrophosphatase	Phosphorus cycling	Inorganic P solubilisation	Inorganic phosphate polymer hydrolosis	3.6.1.1	K01507
MFD03975.bin.1.62	MFD03975.bin.1.62_contig_71415_55	AF-Q8FMF8-F1-model_v4	4.415e-13	0.866	0.994	ppa	Inorganic pyrophosphatase	Phosphorus cycling	Inorganic P solubilisation	Inorganic phosphate polymer hydrolosis	3.6.1.1	K01507
MFD01716.bin.1.232	MFD01716.bin.1.232_contig_31331_2839	AF-Q8FMF8-F1-model_v4	2.175e-13	0.869	0.981	ppa	Inorganic pyrophosphatase	Phosphorus cycling	Inorganic P solubilisation	Inorganic phosphate polymer hydrolosis	3.6.1.1	K01507
Cshang5bin.3	Cshang5bin.3_k141_97735_23	AF-Q8FMF8-F1-model_v4	5.745e-17	0.909	0.987	ppa	Inorganic pyrophosphatase	Phosphorus cycling	Inorganic P solubilisation	Inorganic phosphate polymer hydrolosis	3.6.1.1	K01507
MFD00991.bin.1.29	MFD00991.bin.1.29_contig_46178_470	AF-Q8FMF8-F1-model_v4	4.992e-19	1	1	ppa	Inorganic pyrophosphatase	Phosphorus cycling	Inorganic P solubilisation	Inorganic phosphate polymer hydrolosis	3.6.1.1	K01507
MFD02832.bin.1.152	MFD02832.bin.1.152_contig_6511_330	AF-Q8FMF8-F1-model_v4	9.122e-18	0.894	0.987	ppa	Inorganic pyrophosphatase	Phosphorus cycling	Inorganic P solubilisation	Inorganic phosphate polymer hydrolosis	3.6.1.1	K01507
MFD04463.bin.1.138	MFD04463.bin.1.138_contig_6789_64	AF-Q8FMF8-F1-model_v4	6.242e-21	0.969	0.994	ppa	Inorganic pyrophosphatase	Phosphorus cycling	Inorganic P solubilisation	Inorganic phosphate polymer hydrolosis	3.6.1.1	K01507
SRR7096238rbin.7	SRR7096238rbin.7_k141_3606769_11	AF-Q8FMF8-F1-model_v4	1.059e-16	0.879	0.987	ppa	Inorganic pyrophosphatase	Phosphorus cycling	Inorganic P solubilisation	Inorganic phosphate polymer hydrolosis	3.6.1.1	K01507
SRR10376087bin.6	SRR10376087bin.6_k141_2502482_147	AF-Q8FMF8-F1-model_v4	2.503e-17	0.946	1	ppa	Inorganic pyrophosphatase	Phosphorus cycling	Inorganic P solubilisation	Inorganic phosphate polymer hydrolosis	3.6.1.1	K01507
MFD00731.bin.3.26	MFD00731.bin.3.26_contig_59715_44	AF-Q8FMF8-F1-model_v4	2.244e-18	0.935	0.994	ppa	Inorganic pyrophosphatase	Phosphorus cycling	Inorganic P solubilisation	Inorganic phosphate polymer hydrolosis	3.6.1.1	K01507
MFD01872.bin.2.12	MFD01872.bin.2.12_contig_83514_582	AF-Q8FMF8-F1-model_v4	1.467e-17	0.849	0.987	ppa	Inorganic pyrophosphatase	Phosphorus cycling	Inorganic P solubilisation	Inorganic phosphate polymer hydrolosis	3.6.1.1	K01507
MFD05942.bin.1.278	MFD05942.bin.1.278_contig_39379_46	AF-Q8FMF8-F1-model_v4	9.508e-17	0.94	0.987	ppa	Inorganic pyrophosphatase	Phosphorus cycling	Inorganic P solubilisation	Inorganic phosphate polymer hydrolosis	3.6.1.1	K01507
MFD03044.bin.1.95	MFD03044.bin.1.95_contig_20905_441	AF-Q8FMF8-F1-model_v4	1.248e-20	0.969	0.994	ppa	Inorganic pyrophosphatase	Phosphorus cycling	Inorganic P solubilisation	Inorganic phosphate polymer hydrolosis	3.6.1.1	K01507
MFD09222.bin.1.53	MFD09222.bin.1.53_contig_72863_1861	AF-Q8FMF8-F1-model_v4	5.262e-17	0.833	0.987	ppa	Inorganic pyrophosphatase	Phosphorus cycling	Inorganic P solubilisation	Inorganic phosphate polymer hydrolosis	3.6.1.1	K01507
SRR13115018bin.47	SRR13115018bin.47_k141_439224_16	AF-Q8FMF8-F1-model_v4	2.482e-15	0.962	0.962	ppa	Inorganic pyrophosphatase	Phosphorus cycling	Inorganic P solubilisation	Inorganic phosphate polymer hydrolosis	3.6.1.1	K01507
SRR11674058bin.1	SRR11674058bin.1_k141_523775_5	AF-Q8FMF8-F1-model_v4	1.303e-16	0.862	0.987	ppa	Inorganic pyrophosphatase	Phosphorus cycling	Inorganic P solubilisation	Inorganic phosphate polymer hydrolosis	3.6.1.1	K01507
MFD04716.bin.1.416	MFD04716.bin.1.416_contig_10892_298	AF-Q8FMF8-F1-model_v4	3.252e-20	0.928	0.975	ppa	Inorganic pyrophosphatase	Phosphorus cycling	Inorganic P solubilisation	Inorganic phosphate polymer hydrolosis	3.6.1.1	K01507
MFD01138.bin.1.37	MFD01138.bin.1.37_contig_20474_1067	AF-Q8FMF8-F1-model_v4	5.845e-13	0.861	0.956	ppa	Inorganic pyrophosphatase	Phosphorus cycling	Inorganic P solubilisation	Inorganic phosphate polymer hydrolosis	3.6.1.1	K01507
MFD02242.bin.1.235	MFD02242.bin.1.235_contig_1567_1363	AF-Q8FMF8-F1-model_v4	1.648e-17	0.918	0.987	ppa	Inorganic pyrophosphatase	Phosphorus cycling	Inorganic P solubilisation	Inorganic phosphate polymer hydrolosis	3.6.1.1	K01507
SRR5581483rbin.17	SRR5581483rbin.17_k141_1901903_85	AF-Q8FMF8-F1-model_v4	3.88e-17	0.887	0.994	ppa	Inorganic pyrophosphatase	Phosphorus cycling	Inorganic P solubilisation	Inorganic phosphate polymer hydrolosis	3.6.1.1	K01507
MFD02979.bin.1.79	MFD02979.bin.1.79_contig_24295_41	AF-Q8FMF8-F1-model_v4	2.92e-17	0.904	0.987	ppa	Inorganic pyrophosphatase	Phosphorus cycling	Inorganic P solubilisation	Inorganic phosphate polymer hydrolosis	3.6.1.1	K01507
SRR5579885rbin.27	SRR5579885rbin.27_k141_317523_2	AF-Q8FMF8-F1-model_v4	1.068e-16	0.88	0.994	ppa	Inorganic pyrophosphatase	Phosphorus cycling	Inorganic P solubilisation	Inorganic phosphate polymer hydrolosis	3.6.1.1	K01507
SRR12377065bin.2	SRR12377065bin.2_k141_58223_172	AF-Q8FMF8-F1-model_v4	6.455e-17	0.812	0.981	ppa	Inorganic pyrophosphatase	Phosphorus cycling	Inorganic P solubilisation	Inorganic phosphate polymer hydrolosis	3.6.1.1	K01507
SRR11719865bin.14	SRR11719865bin.14_k141_78012_107	AF-Q8FMF8-F1-model_v4	9.951e-18	0.867	0.987	ppa	Inorganic pyrophosphatase	Phosphorus cycling	Inorganic P solubilisation	Inorganic phosphate polymer hydrolosis	3.6.1.1	K01507
SRR5437773rbin.16	SRR5437773rbin.16_k141_2160716_7	AF-Q8FMF8-F1-model_v4	2.879e-17	0.834	0.987	ppa	Inorganic pyrophosphatase	Phosphorus cycling	Inorganic P solubilisation	Inorganic phosphate polymer hydrolosis	3.6.1.1	K01507
SRR8205303rbin.1	SRR8205303rbin.1_k141_26402_26	AF-Q8FMF8-F1-model_v4	3.366e-17	0.909	0.987	ppa	Inorganic pyrophosphatase	Phosphorus cycling	Inorganic P solubilisation	Inorganic phosphate polymer hydrolosis	3.6.1.1	K01507
SRR1586321rbin.10	SRR1586321rbin.10_k141_20905_5	AF-Q8FMF8-F1-model_v4	1.008e-16	0.894	0.987	ppa	Inorganic pyrophosphatase	Phosphorus cycling	Inorganic P solubilisation	Inorganic phosphate polymer hydrolosis	3.6.1.1	K01507
MFD00032.bin.1.60	MFD00032.bin.1.60_contig_37836_565	AF-Q8FMF8-F1-model_v4	8.881e-17	0.874	0.987	ppa	Inorganic pyrophosphatase	Phosphorus cycling	Inorganic P solubilisation	Inorganic phosphate polymer hydrolosis	3.6.1.1	K01507
MFD05377.bin.3.143	MFD05377.bin.3.143_contig_76912_37	AF-Q8FMF8-F1-model_v4	1.646e-14	0.842	0.987	ppa	Inorganic pyrophosphatase	Phosphorus cycling	Inorganic P solubilisation	Inorganic phosphate polymer hydrolosis	3.6.1.1	K01507
SRR12170510bin.40	SRR12170510bin.40_k141_537156_11	AF-Q8FMF8-F1-model_v4	5.593e-17	0.93	0.994	ppa	Inorganic pyrophosphatase	Phosphorus cycling	Inorganic P solubilisation	Inorganic phosphate polymer hydrolosis	3.6.1.1	K01507
SRR5579863rbin.18	SRR5579863rbin.18_k141_1538353_35	AF-Q8FMF8-F1-model_v4	1.15e-13	0.912	0.962	ppa	Inorganic pyrophosphatase	Phosphorus cycling	Inorganic P solubilisation	Inorganic phosphate polymer hydrolosis	3.6.1.1	K01507
SRR11051936bin.3	SRR11051936bin.3_k141_51720_9	AF-Q8FMF8-F1-model_v4	3.163e-19	0.908	0.987	ppa	Inorganic pyrophosphatase	Phosphorus cycling	Inorganic P solubilisation	Inorganic phosphate polymer hydrolosis	3.6.1.1	K01507
MFD01716.bin.1.142	MFD01716.bin.1.142_contig_44773_60	AF-Q8FMF8-F1-model_v4	1.255e-17	0.899	0.987	ppa	Inorganic pyrophosphatase	Phosphorus cycling	Inorganic P solubilisation	Inorganic phosphate polymer hydrolosis	3.6.1.1	K01507
MFD09964.bin.1.347	MFD09964.bin.1.347_contig_149_314	AF-Q8FMF8-F1-model_v4	5.717e-17	0.892	0.994	ppa	Inorganic pyrophosphatase	Phosphorus cycling	Inorganic P solubilisation	Inorganic phosphate polymer hydrolosis	3.6.1.1	K01507
MFD02581.bin.1.203	MFD02581.bin.1.203_contig_13415_329	AF-Q8FMF8-F1-model_v4	2.934e-20	0.853	0.987	ppa	Inorganic pyrophosphatase	Phosphorus cycling	Inorganic P solubilisation	Inorganic phosphate polymer hydrolosis	3.6.1.1	K01507
MFD04434.bin.2.133	MFD04434.bin.2.133_contig_10343_357	AF-Q8FMF8-F1-model_v4	2.402e-17	0.899	0.987	ppa	Inorganic pyrophosphatase	Phosphorus cycling	Inorganic P solubilisation	Inorganic phosphate polymer hydrolosis	3.6.1.1	K01507
MFD00032.bin.1.157	MFD00032.bin.1.157_contig_9272_119	AF-Q8FMF8-F1-model_v4	1.825e-15	0.852	0.987	ppa	Inorganic pyrophosphatase	Phosphorus cycling	Inorganic P solubilisation	Inorganic phosphate polymer hydrolosis	3.6.1.1	K01507
MFD05684.bin.1.75	MFD05684.bin.1.75_contig_19200_506	AF-Q8FMF8-F1-model_v4	8.48e-18	0.91	0.994	ppa	Inorganic pyrophosphatase	Phosphorus cycling	Inorganic P solubilisation	Inorganic phosphate polymer hydrolosis	3.6.1.1	K01507
MFD03399.bin.1.96	MFD03399.bin.1.96_contig_13154_865	AF-Q8FMF8-F1-model_v4	4.396e-18	0.975	0.987	ppa	Inorganic pyrophosphatase	Phosphorus cycling	Inorganic P solubilisation	Inorganic phosphate polymer hydrolosis	3.6.1.1	K01507
MFD03399.bin.1.96	MFD03399.bin.1.96_contig_29897_417	AF-Q8FMF8-F1-model_v4	1.216e-18	0.975	0.994	ppa	Inorganic pyrophosphatase	Phosphorus cycling	Inorganic P solubilisation	Inorganic phosphate polymer hydrolosis	3.6.1.1	K01507
MFD02832.bin.1.28	MFD02832.bin.1.28_contig_4673_442	AF-Q8FMF8-F1-model_v4	9.737e-16	0.848	0.987	ppa	Inorganic pyrophosphatase	Phosphorus cycling	Inorganic P solubilisation	Inorganic phosphate polymer hydrolosis	3.6.1.1	K01507
MFD04428.bin.1.96	MFD04428.bin.1.96_contig_76185_19	AF-Q8FMF8-F1-model_v4	1.499e-16	0.803	0.981	ppa	Inorganic pyrophosphatase	Phosphorus cycling	Inorganic P solubilisation	Inorganic phosphate polymer hydrolosis	3.6.1.1	K01507
SRR8879132rbin.25	SRR8879132rbin.25_k141_350716_150	AF-Q8FMF8-F1-model_v4	1.206e-15	0.866	0.981	ppa	Inorganic pyrophosphatase	Phosphorus cycling	Inorganic P solubilisation	Inorganic phosphate polymer hydrolosis	3.6.1.1	K01507
SRR11835574bin.29	SRR11835574bin.29_k141_3129933_3	AF-Q8FMF8-F1-model_v4	1.35e-16	0.874	0.987	ppa	Inorganic pyrophosphatase	Phosphorus cycling	Inorganic P solubilisation	Inorganic phosphate polymer hydrolosis	3.6.1.1	K01507
SRR5215545rbin.13	SRR5215545rbin.13_k141_7326174_40	AF-Q8FMF8-F1-model_v4	1.053e-16	0.894	0.987	ppa	Inorganic pyrophosphatase	Phosphorus cycling	Inorganic P solubilisation	Inorganic phosphate polymer hydrolosis	3.6.1.1	K01507
SRR5582390rbin.20	SRR5582390rbin.20_k141_3427247_145	AF-Q8FMF8-F1-model_v4	6.179e-20	0.969	0.994	ppa	Inorganic pyrophosphatase	Phosphorus cycling	Inorganic P solubilisation	Inorganic phosphate polymer hydrolosis	3.6.1.1	K01507
MFD05580.bin.2.4	MFD05580.bin.2.4_contig_2349_169	AF-Q8FMF8-F1-model_v4	3.692e-19	0.957	0.981	ppa	Inorganic pyrophosphatase	Phosphorus cycling	Inorganic P solubilisation	Inorganic phosphate polymer hydrolosis	3.6.1.1	K01507
SRR3989344rbin.111	SRR3989344rbin.111_k141_2021186_29	AF-Q8FMF8-F1-model_v4	4.973e-17	0.881	0.987	ppa	Inorganic pyrophosphatase	Phosphorus cycling	Inorganic P solubilisation	Inorganic phosphate polymer hydrolosis	3.6.1.1	K01507
MFD00125.bin.2.26	MFD00125.bin.2.26_contig_9979_88	AF-Q8FMF8-F1-model_v4	1.569e-19	0.963	0.987	ppa	Inorganic pyrophosphatase	Phosphorus cycling	Inorganic P solubilisation	Inorganic phosphate polymer hydrolosis	3.6.1.1	K01507
MFD06435.bin.2.53	MFD06435.bin.2.53_contig_92420_17	AF-Q8FMF8-F1-model_v4	1.208e-12	0.894	0.829	ppa	Inorganic pyrophosphatase	Phosphorus cycling	Inorganic P solubilisation	Inorganic phosphate polymer hydrolosis	3.6.1.1	K01507
S246bin.14	S246bin.14_k141_1407103_23	AF-Q8FMF8-F1-model_v4	1.264e-16	0.852	0.987	ppa	Inorganic pyrophosphatase	Phosphorus cycling	Inorganic P solubilisation	Inorganic phosphate polymer hydrolosis	3.6.1.1	K01507
MFD05442.bin.1.302	MFD05442.bin.1.302_contig_8744_165	AF-Q8FMF8-F1-model_v4	1.142e-19	0.837	0.994	ppa	Inorganic pyrophosphatase	Phosphorus cycling	Inorganic P solubilisation	Inorganic phosphate polymer hydrolosis	3.6.1.1	K01507
MFD04580.bin.1.40	MFD04580.bin.1.40_contig_60_56	AF-Q8FMF8-F1-model_v4	1.063e-13	0.88	0.987	ppa	Inorganic pyrophosphatase	Phosphorus cycling	Inorganic P solubilisation	Inorganic phosphate polymer hydrolosis	3.6.1.1	K01507
MFD05942.bin.1.463	MFD05942.bin.1.463_contig_3580_167	AF-Q8FMF8-F1-model_v4	7.385e-20	0.969	0.994	ppa	Inorganic pyrophosphatase	Phosphorus cycling	Inorganic P solubilisation	Inorganic phosphate polymer hydrolosis	3.6.1.1	K01507
SRR11836410bin.47	SRR11836410bin.47_k141_2162681_131	AF-Q8FMF8-F1-model_v4	1.198e-14	0.874	0.987	ppa	Inorganic pyrophosphatase	Phosphorus cycling	Inorganic P solubilisation	Inorganic phosphate polymer hydrolosis	3.6.1.1	K01507
SRR7004203rbin.20	SRR7004203rbin.20_k141_2032442_24	AF-Q8FMF8-F1-model_v4	8.455e-17	0.946	0.987	ppa	Inorganic pyrophosphatase	Phosphorus cycling	Inorganic P solubilisation	Inorganic phosphate polymer hydrolosis	3.6.1.1	K01507
MFD04935.bin.1.80	MFD04935.bin.1.80_contig_11277_199	AF-Q8FMF8-F1-model_v4	9.826e-21	0.873	0.994	ppa	Inorganic pyrophosphatase	Phosphorus cycling	Inorganic P solubilisation	Inorganic phosphate polymer hydrolosis	3.6.1.1	K01507
SRR10954976bin.6	SRR10954976bin.6_k141_482910_26	AF-Q8FMF8-F1-model_v4	3.457e-20	0.969	0.994	ppa	Inorganic pyrophosphatase	Phosphorus cycling	Inorganic P solubilisation	Inorganic phosphate polymer hydrolosis	3.6.1.1	K01507
MFD00082.bin.1.143	MFD00082.bin.1.143_contig_311_63	AF-Q8FMF8-F1-model_v4	6.289e-15	0.848	0.987	ppa	Inorganic pyrophosphatase	Phosphorus cycling	Inorganic P solubilisation	Inorganic phosphate polymer hydrolosis	3.6.1.1	K01507
MFD03804.bin.1.198	MFD03804.bin.1.198_contig_20105_992	AF-Q8FMF8-F1-model_v4	6.734e-17	0.892	0.994	ppa	Inorganic pyrophosphatase	Phosphorus cycling	Inorganic P solubilisation	Inorganic phosphate polymer hydrolosis	3.6.1.1	K01507
MFD09368.bin.1.203	MFD09368.bin.1.203_contig_12698_257	AF-Q8FMF8-F1-model_v4	3.144e-20	0.94	0.994	ppa	Inorganic pyrophosphatase	Phosphorus cycling	Inorganic P solubilisation	Inorganic phosphate polymer hydrolosis	3.6.1.1	K01507
SRR7004342rbin.16	SRR7004342rbin.16_k141_1095499_13	AF-Q8FMF8-F1-model_v4	8.581e-17	0.874	0.987	ppa	Inorganic pyrophosphatase	Phosphorus cycling	Inorganic P solubilisation	Inorganic phosphate polymer hydrolosis	3.6.1.1	K01507
SRR6474866rbin.1	SRR6474866rbin.1_k141_22526_517	AF-Q8FMF8-F1-model_v4	1.203e-17	0.904	0.987	ppa	Inorganic pyrophosphatase	Phosphorus cycling	Inorganic P solubilisation	Inorganic phosphate polymer hydrolosis	3.6.1.1	K01507
MFD05502.bin.1.65	MFD05502.bin.1.65_contig_16893_695	AF-Q8FMF8-F1-model_v4	8.565e-20	1	1	ppa	Inorganic pyrophosphatase	Phosphorus cycling	Inorganic P solubilisation	Inorganic phosphate polymer hydrolosis	3.6.1.1	K01507
MFD09779.bin.1.263	MFD09779.bin.1.263_contig_39088_364	AF-Q8FMF8-F1-model_v4	1.313e-16	0.852	0.987	ppa	Inorganic pyrophosphatase	Phosphorus cycling	Inorganic P solubilisation	Inorganic phosphate polymer hydrolosis	3.6.1.1	K01507
SRR9656165rbin.1	SRR9656165rbin.1_k141_792029_60	AF-Q8FMF8-F1-model_v4	3.216e-18	0.975	0.981	ppa	Inorganic pyrophosphatase	Phosphorus cycling	Inorganic P solubilisation	Inorganic phosphate polymer hydrolosis	3.6.1.1	K01507
MFD06085.bin.1.22	MFD06085.bin.1.22_contig_34674_27	AF-Q8FMF8-F1-model_v4	7.55e-15	0.834	0.987	ppa	Inorganic pyrophosphatase	Phosphorus cycling	Inorganic P solubilisation	Inorganic phosphate polymer hydrolosis	3.6.1.1	K01507
MFD05442.bin.1.130	MFD05442.bin.1.130_contig_11185_398	AF-Q8FMF8-F1-model_v4	1.46e-16	0.852	0.987	ppa	Inorganic pyrophosphatase	Phosphorus cycling	Inorganic P solubilisation	Inorganic phosphate polymer hydrolosis	3.6.1.1	K01507
SRR5579884rbin.58	SRR5579884rbin.58_k141_602486_71	AF-Q8FMF8-F1-model_v4	3.043e-16	0.862	0.987	ppa	Inorganic pyrophosphatase	Phosphorus cycling	Inorganic P solubilisation	Inorganic phosphate polymer hydrolosis	3.6.1.1	K01507
MFD02581.bin.2.30	MFD02581.bin.2.30_contig_8407_92	AF-Q8FMF8-F1-model_v4	1.273e-20	0.882	0.987	ppa	Inorganic pyrophosphatase	Phosphorus cycling	Inorganic P solubilisation	Inorganic phosphate polymer hydrolosis	3.6.1.1	K01507
S251bin.27	S251bin.27_k141_641056_8	AF-Q8FMF8-F1-model_v4	5.634e-17	0.91	0.987	ppa	Inorganic pyrophosphatase	Phosphorus cycling	Inorganic P solubilisation	Inorganic phosphate polymer hydrolosis	3.6.1.1	K01507
MFD03602.bin.1.61	MFD03602.bin.1.61_contig_9777_52	AF-Q8FMF8-F1-model_v4	5.029e-17	0.963	0.994	ppa	Inorganic pyrophosphatase	Phosphorus cycling	Inorganic P solubilisation	Inorganic phosphate polymer hydrolosis	3.6.1.1	K01507
MFD04463.bin.1.193	MFD04463.bin.1.193_contig_21115_624	AF-Q8FMF8-F1-model_v4	3.655e-17	0.808	0.987	ppa	Inorganic pyrophosphatase	Phosphorus cycling	Inorganic P solubilisation	Inorganic phosphate polymer hydrolosis	3.6.1.1	K01507
SRR5581483rbin.150	SRR5581483rbin.150_k141_1339202_306	AF-Q8FMF8-F1-model_v4	7.684e-15	0.843	0.987	ppa	Inorganic pyrophosphatase	Phosphorus cycling	Inorganic P solubilisation	Inorganic phosphate polymer hydrolosis	3.6.1.1	K01507
MFD09603.bin.1.51	MFD09603.bin.1.51_contig_2971_1553	AF-Q8FMF8-F1-model_v4	7.037e-13	0.842	0.987	ppa	Inorganic pyrophosphatase	Phosphorus cycling	Inorganic P solubilisation	Inorganic phosphate polymer hydrolosis	3.6.1.1	K01507
SRR5829696rbin.25	SRR5829696rbin.25_k141_2112355_5	AF-Q8FMF8-F1-model_v4	1.078e-16	0.904	0.987	ppa	Inorganic pyrophosphatase	Phosphorus cycling	Inorganic P solubilisation	Inorganic phosphate polymer hydrolosis	3.6.1.1	K01507
SRR11794808bin.19	SRR11794808bin.19_k141_148582_130	AF-Q8FMF8-F1-model_v4	6.982e-16	0.918	0.994	ppa	Inorganic pyrophosphatase	Phosphorus cycling	Inorganic P solubilisation	Inorganic phosphate polymer hydrolosis	3.6.1.1	K01507
SRR6187402rbin.1	SRR6187402rbin.1_k141_141594_26	AF-Q8FMF8-F1-model_v4	1.057e-16	0.881	0.987	ppa	Inorganic pyrophosphatase	Phosphorus cycling	Inorganic P solubilisation	Inorganic phosphate polymer hydrolosis	3.6.1.1	K01507
MFD04540.bin.1.129	MFD04540.bin.1.129_contig_6076_275	AF-Q8FMF8-F1-model_v4	4.184e-18	0.882	0.987	ppa	Inorganic pyrophosphatase	Phosphorus cycling	Inorganic P solubilisation	Inorganic phosphate polymer hydrolosis	3.6.1.1	K01507
MFD05567.bin.2.192	MFD05567.bin.2.192_contig_32039_246	AF-Q8FMF8-F1-model_v4	1.438e-19	0.893	0.994	ppa	Inorganic pyrophosphatase	Phosphorus cycling	Inorganic P solubilisation	Inorganic phosphate polymer hydrolosis	3.6.1.1	K01507
MFD01721.bin.1.324	MFD01721.bin.1.324_contig_11421_311	AF-Q8FMF8-F1-model_v4	7.31e-21	0.892	0.994	ppa	Inorganic pyrophosphatase	Phosphorus cycling	Inorganic P solubilisation	Inorganic phosphate polymer hydrolosis	3.6.1.1	K01507
SRR8879135rbin.27	SRR8879135rbin.27_k141_590936_3	AF-Q8FMF8-F1-model_v4	9.96e-18	0.889	0.987	ppa	Inorganic pyrophosphatase	Phosphorus cycling	Inorganic P solubilisation	Inorganic phosphate polymer hydrolosis	3.6.1.1	K01507
SRR3990167rbin.176	SRR3990167rbin.176_k141_1701405_5	AF-Q8FMF8-F1-model_v4	3.765e-18	0.894	0.987	ppa	Inorganic pyrophosphatase	Phosphorus cycling	Inorganic P solubilisation	Inorganic phosphate polymer hydrolosis	3.6.1.1	K01507
MFD05442.bin.1.394	MFD05442.bin.1.394_contig_39037_145	AF-Q8FMF8-F1-model_v4	3.645e-19	0.84	0.987	ppa	Inorganic pyrophosphatase	Phosphorus cycling	Inorganic P solubilisation	Inorganic phosphate polymer hydrolosis	3.6.1.1	K01507
SRR11719877bin.16	SRR11719877bin.16_k141_233940_31	AF-Q8FMF8-F1-model_v4	3.973e-17	0.874	0.987	ppa	Inorganic pyrophosphatase	Phosphorus cycling	Inorganic P solubilisation	Inorganic phosphate polymer hydrolosis	3.6.1.1	K01507
MFD02923.bin.1.41	MFD02923.bin.1.41_contig_6451_446	AF-Q8FMF8-F1-model_v4	2.808e-16	0.825	0.987	ppa	Inorganic pyrophosphatase	Phosphorus cycling	Inorganic P solubilisation	Inorganic phosphate polymer hydrolosis	3.6.1.1	K01507
MFD01248.bin.1.5	MFD01248.bin.1.5_contig_24719_173	AF-Q8FMF8-F1-model_v4	2.443e-16	0.848	0.987	ppa	Inorganic pyrophosphatase	Phosphorus cycling	Inorganic P solubilisation	Inorganic phosphate polymer hydrolosis	3.6.1.1	K01507
SRR6185312rbin.55	SRR6185312rbin.55_k141_3381909_10	AF-Q8FMF8-F1-model_v4	2.518e-16	0.848	0.987	ppa	Inorganic pyrophosphatase	Phosphorus cycling	Inorganic P solubilisation	Inorganic phosphate polymer hydrolosis	3.6.1.1	K01507
SRR1586324rbin.6	SRR1586324rbin.6_k141_203695_89	AF-Q8FMF8-F1-model_v4	1.64e-15	0.893	0.987	ppa	Inorganic pyrophosphatase	Phosphorus cycling	Inorganic P solubilisation	Inorganic phosphate polymer hydrolosis	3.6.1.1	K01507
MFD05502.bin.1.70	MFD05502.bin.1.70_contig_4408_1050	AF-Q8FMF8-F1-model_v4	8.248e-15	0.848	0.987	ppa	Inorganic pyrophosphatase	Phosphorus cycling	Inorganic P solubilisation	Inorganic phosphate polymer hydrolosis	3.6.1.1	K01507
MFD09671.bin.1.186	MFD09671.bin.1.186_contig_11306_926	AF-Q8FMF8-F1-model_v4	1.791e-14	0.834	0.994	ppa	Inorganic pyrophosphatase	Phosphorus cycling	Inorganic P solubilisation	Inorganic phosphate polymer hydrolosis	3.6.1.1	K01507
SRR11615275bin.24	SRR11615275bin.24_k141_242907_3	AF-Q8FMF8-F1-model_v4	1.085e-16	0.935	0.987	ppa	Inorganic pyrophosphatase	Phosphorus cycling	Inorganic P solubilisation	Inorganic phosphate polymer hydrolosis	3.6.1.1	K01507
SRR11835809bin.17	SRR11835809bin.17_k141_3985986_1	AF-Q8FMF8-F1-model_v4	5.472e-17	0.843	0.987	ppa	Inorganic pyrophosphatase	Phosphorus cycling	Inorganic P solubilisation	Inorganic phosphate polymer hydrolosis	3.6.1.1	K01507
MFD04434.bin.1.18	MFD04434.bin.1.18_contig_23036_1121	AF-Q8FMF8-F1-model_v4	4.593e-14	0.847	0.987	ppa	Inorganic pyrophosphatase	Phosphorus cycling	Inorganic P solubilisation	Inorganic phosphate polymer hydrolosis	3.6.1.1	K01507
MFD05684.bin.1.151	MFD05684.bin.1.151_contig_13407_159	AF-Q8FMF8-F1-model_v4	6.7e-17	0.852	0.987	ppa	Inorganic pyrophosphatase	Phosphorus cycling	Inorganic P solubilisation	Inorganic phosphate polymer hydrolosis	3.6.1.1	K01507
Z4jian_bin.26	Z4jian_bin.26_k141_1781574_12	AF-Q8FMF8-F1-model_v4	5.934e-18	0.994	0.968	ppa	Inorganic pyrophosphatase	Phosphorus cycling	Inorganic P solubilisation	Inorganic phosphate polymer hydrolosis	3.6.1.1	K01507
SRR11833918bin.6	SRR11833918bin.6_k141_3196434_106	AF-Q8FMF8-F1-model_v4	5.076e-16	0.894	0.987	ppa	Inorganic pyrophosphatase	Phosphorus cycling	Inorganic P solubilisation	Inorganic phosphate polymer hydrolosis	3.6.1.1	K01507
SRR7003761rbin.7	SRR7003761rbin.7_k141_972384_448	AF-Q8FMF8-F1-model_v4	1.171e-14	0.894	0.987	ppa	Inorganic pyrophosphatase	Phosphorus cycling	Inorganic P solubilisation	Inorganic phosphate polymer hydrolosis	3.6.1.1	K01507
MFD04580.bin.1.47	MFD04580.bin.1.47_contig_33557_168	AF-Q8FMF8-F1-model_v4	1.239e-18	0.958	0.994	ppa	Inorganic pyrophosphatase	Phosphorus cycling	Inorganic P solubilisation	Inorganic phosphate polymer hydrolosis	3.6.1.1	K01507
MFD09603.bin.1.256	MFD09603.bin.1.256_contig_28185_41	AF-Q8FMF8-F1-model_v4	1.502e-19	0.946	0.994	ppa	Inorganic pyrophosphatase	Phosphorus cycling	Inorganic P solubilisation	Inorganic phosphate polymer hydrolosis	3.6.1.1	K01507
S227bin.17	S227bin.17_k141_1360977_6	AF-Q8FMF8-F1-model_v4	4.118e-16	0.876	0.987	ppa	Inorganic pyrophosphatase	Phosphorus cycling	Inorganic P solubilisation	Inorganic phosphate polymer hydrolosis	3.6.1.1	K01507
MFD00392.bin.1.297	MFD00392.bin.1.297_contig_4670_157	AF-Q8FMF8-F1-model_v4	3.782e-21	0.969	0.994	ppa	Inorganic pyrophosphatase	Phosphorus cycling	Inorganic P solubilisation	Inorganic phosphate polymer hydrolosis	3.6.1.1	K01507
MFD02979.bin.1.243	MFD02979.bin.1.243_contig_19443_83	AF-Q8FMF8-F1-model_v4	2.201e-17	0.889	0.987	ppa	Inorganic pyrophosphatase	Phosphorus cycling	Inorganic P solubilisation	Inorganic phosphate polymer hydrolosis	3.6.1.1	K01507
MFD01716.bin.1.190	MFD01716.bin.1.190_contig_18598_30	AF-Q8FMF8-F1-model_v4	2.416e-17	0.879	0.987	ppa	Inorganic pyrophosphatase	Phosphorus cycling	Inorganic P solubilisation	Inorganic phosphate polymer hydrolosis	3.6.1.1	K01507
SRR10159355bin.25	SRR10159355bin.25_k141_18359_14	AF-Q8FMF8-F1-model_v4	6.898e-17	0.924	0.994	ppa	Inorganic pyrophosphatase	Phosphorus cycling	Inorganic P solubilisation	Inorganic phosphate polymer hydrolosis	3.6.1.1	K01507
MFD02809.bin.1.313	MFD02809.bin.1.313_contig_51270_58	AF-Q8FMF8-F1-model_v4	3.895e-19	0.863	0.987	ppa	Inorganic pyrophosphatase	Phosphorus cycling	Inorganic P solubilisation	Inorganic phosphate polymer hydrolosis	3.6.1.1	K01507
Z4tu_BDbin.6	Z4tu_BDbin.6_k141_173041_23	AF-Q8FMF8-F1-model_v4	1.308e-17	0.867	0.987	ppa	Inorganic pyrophosphatase	Phosphorus cycling	Inorganic P solubilisation	Inorganic phosphate polymer hydrolosis	3.6.1.1	K01507
MFD00082.bin.1.40	MFD00082.bin.1.40_contig_9881_5	AF-Q8FMF8-F1-model_v4	2.601e-16	0.834	0.987	ppa	Inorganic pyrophosphatase	Phosphorus cycling	Inorganic P solubilisation	Inorganic phosphate polymer hydrolosis	3.6.1.1	K01507
SRR5209028rbin.56	SRR5209028rbin.56_k141_171112_15	AF-Q8FMF8-F1-model_v4	9.081e-18	0.975	0.994	ppa	Inorganic pyrophosphatase	Phosphorus cycling	Inorganic P solubilisation	Inorganic phosphate polymer hydrolosis	3.6.1.1	K01507
SRR11678143bin.2	SRR11678143bin.2_k141_383_21	AF-Q8FMF8-F1-model_v4	1.053e-17	0.894	0.987	ppa	Inorganic pyrophosphatase	Phosphorus cycling	Inorganic P solubilisation	Inorganic phosphate polymer hydrolosis	3.6.1.1	K01507
SRR12170510bin.53	SRR12170510bin.53_k141_79488_71	AF-Q8FMF8-F1-model_v4	7.434e-20	0.945	0.981	ppa	Inorganic pyrophosphatase	Phosphorus cycling	Inorganic P solubilisation	Inorganic phosphate polymer hydrolosis	3.6.1.1	K01507
MFD03346.bin.1.71	MFD03346.bin.1.71_contig_55251_7	AF-Q8FMF8-F1-model_v4	4.864e-15	0.857	0.987	ppa	Inorganic pyrophosphatase	Phosphorus cycling	Inorganic P solubilisation	Inorganic phosphate polymer hydrolosis	3.6.1.1	K01507
SRR7094834rbin.1	SRR7094834rbin.1_k141_3575389_4	AF-Q8FMF8-F1-model_v4	1.155e-14	0.847	0.987	ppa	Inorganic pyrophosphatase	Phosphorus cycling	Inorganic P solubilisation	Inorganic phosphate polymer hydrolosis	3.6.1.1	K01507
MFD06742.bin.1.32	MFD06742.bin.1.32_contig_93756_99	AF-Q8FMF8-F1-model_v4	4.042e-17	0.934	0.987	ppa	Inorganic pyrophosphatase	Phosphorus cycling	Inorganic P solubilisation	Inorganic phosphate polymer hydrolosis	3.6.1.1	K01507
MFD01275.bin.1.55	MFD01275.bin.1.55_contig_2418_122	AF-Q8FMF8-F1-model_v4	3.065e-20	0.958	0.994	ppa	Inorganic pyrophosphatase	Phosphorus cycling	Inorganic P solubilisation	Inorganic phosphate polymer hydrolosis	3.6.1.1	K01507
MFD01721.bin.1.355	MFD01721.bin.1.355_contig_7813_334	AF-Q8FMF8-F1-model_v4	1.097e-16	0.867	0.987	ppa	Inorganic pyrophosphatase	Phosphorus cycling	Inorganic P solubilisation	Inorganic phosphate polymer hydrolosis	3.6.1.1	K01507
MFD05088.bin.1.150	MFD05088.bin.1.150_contig_3716_711	AF-Q8FMF8-F1-model_v4	2.413e-17	0.876	0.987	ppa	Inorganic pyrophosphatase	Phosphorus cycling	Inorganic P solubilisation	Inorganic phosphate polymer hydrolosis	3.6.1.1	K01507
MFD05684.bin.1.331	MFD05684.bin.1.331_contig_5661_121	AF-Q8FMF8-F1-model_v4	4.085e-17	0.843	0.987	ppa	Inorganic pyrophosphatase	Phosphorus cycling	Inorganic P solubilisation	Inorganic phosphate polymer hydrolosis	3.6.1.1	K01507
SRR5581483rbin.73	SRR5581483rbin.73_k141_1677588_15	AF-Q8FMF8-F1-model_v4	5.245e-17	0.88	0.994	ppa	Inorganic pyrophosphatase	Phosphorus cycling	Inorganic P solubilisation	Inorganic phosphate polymer hydrolosis	3.6.1.1	K01507
MFD04492.bin.c.3	MFD04492.bin.c.3_contig_26480_1017	AF-Q8FMF8-F1-model_v4	8.045e-18	0.889	0.987	ppa	Inorganic pyrophosphatase	Phosphorus cycling	Inorganic P solubilisation	Inorganic phosphate polymer hydrolosis	3.6.1.1	K01507
S288bin.1	S288bin.1_k141_22008_12	AF-Q8FMF8-F1-model_v4	1.916e-17	0.898	0.987	ppa	Inorganic pyrophosphatase	Phosphorus cycling	Inorganic P solubilisation	Inorganic phosphate polymer hydrolosis	3.6.1.1	K01507
MFD09671.bin.1.12	MFD09671.bin.1.12_contig_62887_52	AF-Q8FMF8-F1-model_v4	1.431e-14	0.859	0.975	ppa	Inorganic pyrophosphatase	Phosphorus cycling	Inorganic P solubilisation	Inorganic phosphate polymer hydrolosis	3.6.1.1	K01507
SRR12347814bin.16	SRR12347814bin.16_k141_592795_918	AF-Q8FMF8-F1-model_v4	6.425e-17	0.884	0.994	ppa	Inorganic pyrophosphatase	Phosphorus cycling	Inorganic P solubilisation	Inorganic phosphate polymer hydrolosis	3.6.1.1	K01507
MFD03399.bin.1.134	MFD03399.bin.1.134_contig_4145_110	AF-Q8FMF8-F1-model_v4	3.493e-15	0.843	0.987	ppa	Inorganic pyrophosphatase	Phosphorus cycling	Inorganic P solubilisation	Inorganic phosphate polymer hydrolosis	3.6.1.1	K01507
SRR5690606rbin.184	SRR5690606rbin.184_k141_14730_3	AF-Q8FMF8-F1-model_v4	7.79e-18	0.847	0.987	ppa	Inorganic pyrophosphatase	Phosphorus cycling	Inorganic P solubilisation	Inorganic phosphate polymer hydrolosis	3.6.1.1	K01507
SRR10953937bin.4	SRR10953937bin.4_k141_812639_11	AF-Q8FMF8-F1-model_v4	6.91e-15	0.857	0.987	ppa	Inorganic pyrophosphatase	Phosphorus cycling	Inorganic P solubilisation	Inorganic phosphate polymer hydrolosis	3.6.1.1	K01507
MFD00964.bin.1.163	MFD00964.bin.1.163_contig_26744_292	AF-Q8FMF8-F1-model_v4	7.989e-15	0.839	0.987	ppa	Inorganic pyrophosphatase	Phosphorus cycling	Inorganic P solubilisation	Inorganic phosphate polymer hydrolosis	3.6.1.1	K01507
MFD00964.bin.1.254	MFD00964.bin.1.254_contig_86829_41	AF-Q8FMF8-F1-model_v4	5.365e-13	0.853	0.968	ppa	Inorganic pyrophosphatase	Phosphorus cycling	Inorganic P solubilisation	Inorganic phosphate polymer hydrolosis	3.6.1.1	K01507
MFD00731.bin.1.33	MFD00731.bin.1.33_contig_33941_437	AF-Q8FMF8-F1-model_v4	7.001e-21	0.969	0.994	ppa	Inorganic pyrophosphatase	Phosphorus cycling	Inorganic P solubilisation	Inorganic phosphate polymer hydrolosis	3.6.1.1	K01507
MFD02416.bin.1.163	MFD02416.bin.1.163_contig_24064_993	AF-Q8FMF8-F1-model_v4	1.479e-16	0.92	0.994	ppa	Inorganic pyrophosphatase	Phosphorus cycling	Inorganic P solubilisation	Inorganic phosphate polymer hydrolosis	3.6.1.1	K01507
SRR8438992rbin.10	SRR8438992rbin.10_k141_300426_44	AF-Q8FMF8-F1-model_v4	5.9e-16	0.843	0.987	ppa	Inorganic pyrophosphatase	Phosphorus cycling	Inorganic P solubilisation	Inorganic phosphate polymer hydrolosis	3.6.1.1	K01507
MFD02581.bin.1.41	MFD02581.bin.1.41_contig_8277_586	AF-Q8FMF8-F1-model_v4	7.671e-17	0.909	0.987	ppa	Inorganic pyrophosphatase	Phosphorus cycling	Inorganic P solubilisation	Inorganic phosphate polymer hydrolosis	3.6.1.1	K01507
MFD06092.bin.2.149	MFD06092.bin.2.149_contig_44767_354	AF-Q8FMF8-F1-model_v4	1.526e-18	0.975	0.987	ppa	Inorganic pyrophosphatase	Phosphorus cycling	Inorganic P solubilisation	Inorganic phosphate polymer hydrolosis	3.6.1.1	K01507
MFD05442.bin.1.311	MFD05442.bin.1.311_contig_2045_1286	AF-Q8FMF8-F1-model_v4	6.352e-17	0.946	0.994	ppa	Inorganic pyrophosphatase	Phosphorus cycling	Inorganic P solubilisation	Inorganic phosphate polymer hydrolosis	3.6.1.1	K01507
SRR12377071bin.1	SRR12377071bin.1_k141_34271_107	AF-Q8FMF8-F1-model_v4	2.046e-16	0.843	0.987	ppa	Inorganic pyrophosphatase	Phosphorus cycling	Inorganic P solubilisation	Inorganic phosphate polymer hydrolosis	3.6.1.1	K01507
SRR10585489bin.2	SRR10585489bin.2_k141_8816_6	AF-Q8FMF8-F1-model_v4	2.653e-15	0.806	0.987	ppa	Inorganic pyrophosphatase	Phosphorus cycling	Inorganic P solubilisation	Inorganic phosphate polymer hydrolosis	3.6.1.1	K01507
SRR5579883rbin.2	SRR5579883rbin.2_k141_426402_7	AF-Q8FMF8-F1-model_v4	3.021e-17	0.894	0.987	ppa	Inorganic pyrophosphatase	Phosphorus cycling	Inorganic P solubilisation	Inorganic phosphate polymer hydrolosis	3.6.1.1	K01507
SRR8556377rbin.86	SRR8556377rbin.86_k141_3522403_42	AF-Q8FMF8-F1-model_v4	7.128e-17	0.909	0.987	ppa	Inorganic pyrophosphatase	Phosphorus cycling	Inorganic P solubilisation	Inorganic phosphate polymer hydrolosis	3.6.1.1	K01507
SRR12170515bin.7	SRR12170515bin.7_k141_785579_106	AF-Q8FMF8-F1-model_v4	1.245e-14	0.874	0.987	ppa	Inorganic pyrophosphatase	Phosphorus cycling	Inorganic P solubilisation	Inorganic phosphate polymer hydrolosis	3.6.1.1	K01507
SRR8554501rbin.99	SRR8554501rbin.99_k141_1238750_8	AF-Q8FMF8-F1-model_v4	2.779e-15	0.839	0.987	ppa	Inorganic pyrophosphatase	Phosphorus cycling	Inorganic P solubilisation	Inorganic phosphate polymer hydrolosis	3.6.1.1	K01507
SRR3985524rbin.24	SRR3985524rbin.24_k141_461488_23	AF-Q8FMF8-F1-model_v4	5.034e-15	0.888	0.987	ppa	Inorganic pyrophosphatase	Phosphorus cycling	Inorganic P solubilisation	Inorganic phosphate polymer hydrolosis	3.6.1.1	K01507
MFD09603.bin.1.304	MFD09603.bin.1.304_contig_33444_215	AF-Q8FMF8-F1-model_v4	3.064e-13	0.879	0.987	ppa	Inorganic pyrophosphatase	Phosphorus cycling	Inorganic P solubilisation	Inorganic phosphate polymer hydrolosis	3.6.1.1	K01507
MFD02242.bin.1.245	MFD02242.bin.1.245_contig_17507_22	AF-Q8FMF8-F1-model_v4	2.587e-17	0.909	0.987	ppa	Inorganic pyrophosphatase	Phosphorus cycling	Inorganic P solubilisation	Inorganic phosphate polymer hydrolosis	3.6.1.1	K01507
MFD04434.bin.1.61	MFD04434.bin.1.61_contig_14605_55	AF-Q8FMF8-F1-model_v4	1.616e-16	0.848	0.987	ppa	Inorganic pyrophosphatase	Phosphorus cycling	Inorganic P solubilisation	Inorganic phosphate polymer hydrolosis	3.6.1.1	K01507
SRR3985421rbin.7	SRR3985421rbin.7_k141_319091_8	AF-Q8FMF8-F1-model_v4	1.897e-19	0.951	0.981	ppa	Inorganic pyrophosphatase	Phosphorus cycling	Inorganic P solubilisation	Inorganic phosphate polymer hydrolosis	3.6.1.1	K01507
SRR8438992rbin.15	SRR8438992rbin.15_k141_261843_25	AF-Q8FMF8-F1-model_v4	2.191e-16	0.857	0.987	ppa	Inorganic pyrophosphatase	Phosphorus cycling	Inorganic P solubilisation	Inorganic phosphate polymer hydrolosis	3.6.1.1	K01507
MFD09603.bin.2.166	MFD09603.bin.2.166_contig_7200_616	AF-Q8FMF8-F1-model_v4	1.107e-20	0.975	0.994	ppa	Inorganic pyrophosphatase	Phosphorus cycling	Inorganic P solubilisation	Inorganic phosphate polymer hydrolosis	3.6.1.1	K01507
MFD00731.bin.1.225	MFD00731.bin.1.225_contig_68922_611	AF-Q8FMF8-F1-model_v4	2.247e-17	0.939	0.981	ppa	Inorganic pyrophosphatase	Phosphorus cycling	Inorganic P solubilisation	Inorganic phosphate polymer hydrolosis	3.6.1.1	K01507
MFD02832.bin.c.2	MFD02832.bin.c.2_contig_11628_2838	AF-Q8FMF8-F1-model_v4	3.638e-17	0.852	0.987	ppa	Inorganic pyrophosphatase	Phosphorus cycling	Inorganic P solubilisation	Inorganic phosphate polymer hydrolosis	3.6.1.1	K01507
S32rbin.4	S32rbin.4_k141_621135_10	AF-Q8FMF8-F1-model_v4	5.38e-17	0.929	0.994	ppa	Inorganic pyrophosphatase	Phosphorus cycling	Inorganic P solubilisation	Inorganic phosphate polymer hydrolosis	3.6.1.1	K01507
SRR11835574bin.26	SRR11835574bin.26_k141_1588168_27	AF-Q8FMF8-F1-model_v4	3.811e-16	0.857	0.987	ppa	Inorganic pyrophosphatase	Phosphorus cycling	Inorganic P solubilisation	Inorganic phosphate polymer hydrolosis	3.6.1.1	K01507
MFD09603.bin.1.193	MFD09603.bin.1.193_contig_2353_390	AF-Q8FMF8-F1-model_v4	2.837e-17	0.886	0.987	ppa	Inorganic pyrophosphatase	Phosphorus cycling	Inorganic P solubilisation	Inorganic phosphate polymer hydrolosis	3.6.1.1	K01507
SRR3401954rbin.7	SRR3401954rbin.7_k141_93155_4	AF-Q8FMF8-F1-model_v4	8.428e-20	0.863	0.987	ppa	Inorganic pyrophosphatase	Phosphorus cycling	Inorganic P solubilisation	Inorganic phosphate polymer hydrolosis	3.6.1.1	K01507
MFD01716.bin.1.7	MFD01716.bin.1.7_contig_22879_6	AF-Q8FMF8-F1-model_v4	2.156e-16	0.839	0.987	ppa	Inorganic pyrophosphatase	Phosphorus cycling	Inorganic P solubilisation	Inorganic phosphate polymer hydrolosis	3.6.1.1	K01507
MFD09603.bin.1.394	MFD09603.bin.1.394_contig_45382_19	AF-Q8FMF8-F1-model_v4	1.518e-14	0.894	0.987	ppa	Inorganic pyrophosphatase	Phosphorus cycling	Inorganic P solubilisation	Inorganic phosphate polymer hydrolosis	3.6.1.1	K01507
SRR11833492bin.27	SRR11833492bin.27_k141_3712421_47	AF-Q8FMF8-F1-model_v4	2.159e-14	0.898	1	ppa	Inorganic pyrophosphatase	Phosphorus cycling	Inorganic P solubilisation	Inorganic phosphate polymer hydrolosis	3.6.1.1	K01507
MFD01721.bin.1.74	MFD01721.bin.1.74_contig_23559_1133	AF-Q8FMF8-F1-model_v4	6.925e-17	0.874	0.987	ppa	Inorganic pyrophosphatase	Phosphorus cycling	Inorganic P solubilisation	Inorganic phosphate polymer hydrolosis	3.6.1.1	K01507
MFD01213.bin.1.132	MFD01213.bin.1.132_contig_6108_420	AF-Q8FMF8-F1-model_v4	2.143e-17	0.909	0.987	ppa	Inorganic pyrophosphatase	Phosphorus cycling	Inorganic P solubilisation	Inorganic phosphate polymer hydrolosis	3.6.1.1	K01507
MFD01275.bin.1.213	MFD01275.bin.1.213_contig_9513_727	AF-Q8FMF8-F1-model_v4	2.754e-20	0.957	0.987	ppa	Inorganic pyrophosphatase	Phosphorus cycling	Inorganic P solubilisation	Inorganic phosphate polymer hydrolosis	3.6.1.1	K01507
MFD03551.bin.1.73	MFD03551.bin.1.73_contig_13003_77	AF-Q8FMF8-F1-model_v4	5.601e-17	0.874	0.987	ppa	Inorganic pyrophosphatase	Phosphorus cycling	Inorganic P solubilisation	Inorganic phosphate polymer hydrolosis	3.6.1.1	K01507
MFD09779.bin.1.102	MFD09779.bin.1.102_contig_10963_40	AF-Q8FMF8-F1-model_v4	9.747e-18	0.874	0.987	ppa	Inorganic pyrophosphatase	Phosphorus cycling	Inorganic P solubilisation	Inorganic phosphate polymer hydrolosis	3.6.1.1	K01507
MFD02416.bin.1.260	MFD02416.bin.1.260_contig_12414_68	AF-Q8FMF8-F1-model_v4	3.511e-15	0.872	0.987	ppa	Inorganic pyrophosphatase	Phosphorus cycling	Inorganic P solubilisation	Inorganic phosphate polymer hydrolosis	3.6.1.1	K01507
MFD09603.bin.1.33	MFD09603.bin.1.33_contig_14827_1209	AF-Q8FMF8-F1-model_v4	4.626e-13	0.847	0.987	ppa	Inorganic pyrophosphatase	Phosphorus cycling	Inorganic P solubilisation	Inorganic phosphate polymer hydrolosis	3.6.1.1	K01507
MFD01916.bin.c.6	MFD01916.bin.c.6_contig_6814_713	AF-Q8FMF8-F1-model_v4	1.948e-13	0.909	0.968	ppa	Inorganic pyrophosphatase	Phosphorus cycling	Inorganic P solubilisation	Inorganic phosphate polymer hydrolosis	3.6.1.1	K01507
SRR12349250bin.4	SRR12349250bin.4_k141_2495_2	AF-Q8FMF8-F1-model_v4	1.691e-19	0.962	0.962	ppa	Inorganic pyrophosphatase	Phosphorus cycling	Inorganic P solubilisation	Inorganic phosphate polymer hydrolosis	3.6.1.1	K01507
SRR6474866rbin.6	SRR6474866rbin.6_k141_23064_67	AF-Q8FMF8-F1-model_v4	1.389e-17	0.862	0.987	ppa	Inorganic pyrophosphatase	Phosphorus cycling	Inorganic P solubilisation	Inorganic phosphate polymer hydrolosis	3.6.1.1	K01507
MFD00962.bin.2.52	MFD00962.bin.2.52_contig_37464_204	AF-Q8FMF8-F1-model_v4	5.49e-17	0.801	0.994	ppa	Inorganic pyrophosphatase	Phosphorus cycling	Inorganic P solubilisation	Inorganic phosphate polymer hydrolosis	3.6.1.1	K01507
SRR5205085rbin.4	SRR5205085rbin.4_k141_734649_30	AF-Q8FMF8-F1-model_v4	3.85e-15	0.825	0.987	ppa	Inorganic pyrophosphatase	Phosphorus cycling	Inorganic P solubilisation	Inorganic phosphate polymer hydrolosis	3.6.1.1	K01507
MFD02416.bin.1.50	MFD02416.bin.1.50_contig_21887_405	AF-Q8FMF8-F1-model_v4	1.41e-16	0.896	0.981	ppa	Inorganic pyrophosphatase	Phosphorus cycling	Inorganic P solubilisation	Inorganic phosphate polymer hydrolosis	3.6.1.1	K01507
MFD04967.bin.1.206	MFD04967.bin.1.206_contig_14227_149	AF-Q8FMF8-F1-model_v4	3.111e-18	0.895	0.975	ppa	Inorganic pyrophosphatase	Phosphorus cycling	Inorganic P solubilisation	Inorganic phosphate polymer hydrolosis	3.6.1.1	K01507
MFD05684.bin.1.96	MFD05684.bin.1.96_contig_74196_655	AF-Q8FMF8-F1-model_v4	6.953e-16	0.902	0.987	ppa	Inorganic pyrophosphatase	Phosphorus cycling	Inorganic P solubilisation	Inorganic phosphate polymer hydrolosis	3.6.1.1	K01507
MFD10097.bin.1.40	MFD10097.bin.1.40_contig_1580_21	AF-Q8FMF8-F1-model_v4	2.346e-16	0.884	0.987	ppa	Inorganic pyrophosphatase	Phosphorus cycling	Inorganic P solubilisation	Inorganic phosphate polymer hydrolosis	3.6.1.1	K01507
MFD04212.bin.1.289	MFD04212.bin.1.289_contig_39978_109	AF-Q8FMF8-F1-model_v4	3.914e-20	0.903	0.994	ppa	Inorganic pyrophosphatase	Phosphorus cycling	Inorganic P solubilisation	Inorganic phosphate polymer hydrolosis	3.6.1.1	K01507
MFD02579.bin.1.63	MFD02579.bin.1.63_contig_89_390	AF-Q8FMF8-F1-model_v4	1.264e-18	0.969	0.994	ppa	Inorganic pyrophosphatase	Phosphorus cycling	Inorganic P solubilisation	Inorganic phosphate polymer hydrolosis	3.6.1.1	K01507
SRR8931236rbin.17	SRR8931236rbin.17_k141_362765_24	AF-Q8FMF8-F1-model_v4	1.091e-17	0.894	0.987	ppa	Inorganic pyrophosphatase	Phosphorus cycling	Inorganic P solubilisation	Inorganic phosphate polymer hydrolosis	3.6.1.1	K01507
SRR3401954rbin.2	SRR3401954rbin.2_k141_98916_21	AF-Q8FMF8-F1-model_v4	2.795e-13	0.944	0.943	ppa	Inorganic pyrophosphatase	Phosphorus cycling	Inorganic P solubilisation	Inorganic phosphate polymer hydrolosis	3.6.1.1	K01507
MFD09671.bin.1.203	MFD09671.bin.1.203_contig_98282_71	AF-Q8FMF8-F1-model_v4	3.82e-13	0.825	0.987	ppa	Inorganic pyrophosphatase	Phosphorus cycling	Inorganic P solubilisation	Inorganic phosphate polymer hydrolosis	3.6.1.1	K01507
MFD05442.bin.1.63	MFD05442.bin.1.63_contig_3388_1414	AF-Q8FMF8-F1-model_v4	1.13e-19	0.873	0.994	ppa	Inorganic pyrophosphatase	Phosphorus cycling	Inorganic P solubilisation	Inorganic phosphate polymer hydrolosis	3.6.1.1	K01507
SRR11678132bin.15	SRR11678132bin.15_k141_2383_115	AF-Q8FMF8-F1-model_v4	3.916e-18	0.894	0.987	ppa	Inorganic pyrophosphatase	Phosphorus cycling	Inorganic P solubilisation	Inorganic phosphate polymer hydrolosis	3.6.1.1	K01507
MFD03804.bin.1.101	MFD03804.bin.1.101_contig_12463_128	AF-Q8FMF8-F1-model_v4	2.995e-17	0.899	0.987	ppa	Inorganic pyrophosphatase	Phosphorus cycling	Inorganic P solubilisation	Inorganic phosphate polymer hydrolosis	3.6.1.1	K01507
SRR8554483rbin.121	SRR8554483rbin.121_k141_854350_58	AF-Q8FMF8-F1-model_v4	1.14e-16	0.914	0.987	ppa	Inorganic pyrophosphatase	Phosphorus cycling	Inorganic P solubilisation	Inorganic phosphate polymer hydrolosis	3.6.1.1	K01507
MFD01223.bin.2.34	MFD01223.bin.2.34_contig_22094_168	AF-Q8FMF8-F1-model_v4	4.115e-16	0.859	0.987	ppa	Inorganic pyrophosphatase	Phosphorus cycling	Inorganic P solubilisation	Inorganic phosphate polymer hydrolosis	3.6.1.1	K01507
MFD04651.bin.1.124	MFD04651.bin.1.124_contig_1555_813	AF-Q8FMF8-F1-model_v4	1.855e-17	0.909	0.987	ppa	Inorganic pyrophosphatase	Phosphorus cycling	Inorganic P solubilisation	Inorganic phosphate polymer hydrolosis	3.6.1.1	K01507
MFD03804.bin.1.56	MFD03804.bin.1.56_contig_6222_280	AF-Q8FMF8-F1-model_v4	5.678e-21	0.969	0.994	ppa	Inorganic pyrophosphatase	Phosphorus cycling	Inorganic P solubilisation	Inorganic phosphate polymer hydrolosis	3.6.1.1	K01507
MFD09222.bin.1.182	MFD09222.bin.1.182_contig_79449_257	AF-Q8FMF8-F1-model_v4	2.826e-19	0.981	0.994	ppa	Inorganic pyrophosphatase	Phosphorus cycling	Inorganic P solubilisation	Inorganic phosphate polymer hydrolosis	3.6.1.1	K01507
MFD04580.bin.1.48	MFD04580.bin.1.48_contig_9288_572	AF-Q8FMF8-F1-model_v4	2.107e-16	0.848	0.987	ppa	Inorganic pyrophosphatase	Phosphorus cycling	Inorganic P solubilisation	Inorganic phosphate polymer hydrolosis	3.6.1.1	K01507
MFD04463.bin.1.207	MFD04463.bin.1.207_contig_12865_83	AF-Q8FMF8-F1-model_v4	8.043e-15	0.852	0.987	ppa	Inorganic pyrophosphatase	Phosphorus cycling	Inorganic P solubilisation	Inorganic phosphate polymer hydrolosis	3.6.1.1	K01507
MFD09671.bin.1.159	MFD09671.bin.1.159_contig_7596_360	AF-Q8FMF8-F1-model_v4	2.506e-20	0.969	0.994	ppa	Inorganic pyrophosphatase	Phosphorus cycling	Inorganic P solubilisation	Inorganic phosphate polymer hydrolosis	3.6.1.1	K01507
MFD04212.bin.1.56	MFD04212.bin.1.56_contig_901_989	AF-Q8FMF8-F1-model_v4	1.11e-16	0.957	0.994	ppa	Inorganic pyrophosphatase	Phosphorus cycling	Inorganic P solubilisation	Inorganic phosphate polymer hydrolosis	3.6.1.1	K01507
MFD10071.bin.1.134	MFD10071.bin.1.134_contig_24253_186	AF-Q8FMF8-F1-model_v4	4.811e-14	0.847	0.987	ppa	Inorganic pyrophosphatase	Phosphorus cycling	Inorganic P solubilisation	Inorganic phosphate polymer hydrolosis	3.6.1.1	K01507
MFD01721.bin.c.5	MFD01721.bin.c.5_contig_4296_2953	AF-Q8FMF8-F1-model_v4	5.635e-16	0.83	0.987	ppa	Inorganic pyrophosphatase	Phosphorus cycling	Inorganic P solubilisation	Inorganic phosphate polymer hydrolosis	3.6.1.1	K01507
SRR11678222bin.2	SRR11678222bin.2_k141_19028_76	AF-Q8FMF8-F1-model_v4	2.761e-21	0.981	0.994	ppa	Inorganic pyrophosphatase	Phosphorus cycling	Inorganic P solubilisation	Inorganic phosphate polymer hydrolosis	3.6.1.1	K01507
MFD02840.bin.1.2	MFD02840.bin.1.2_contig_10689_2132	AF-Q8FMF8-F1-model_v4	3.445e-16	0.963	0.987	ppa	Inorganic pyrophosphatase	Phosphorus cycling	Inorganic P solubilisation	Inorganic phosphate polymer hydrolosis	3.6.1.1	K01507
MFD05580.bin.1.96	MFD05580.bin.1.96_contig_9876_47	AF-Q8FMF8-F1-model_v4	2.036e-18	0.929	0.987	ppa	Inorganic pyrophosphatase	Phosphorus cycling	Inorganic P solubilisation	Inorganic phosphate polymer hydrolosis	3.6.1.1	K01507
MFD01275.bin.1.178	MFD01275.bin.1.178_contig_5077_575	AF-Q8FMF8-F1-model_v4	2.007e-19	0.888	0.994	ppa	Inorganic pyrophosphatase	Phosphorus cycling	Inorganic P solubilisation	Inorganic phosphate polymer hydrolosis	3.6.1.1	K01507
SRR11835809bin.55	SRR11835809bin.55_k141_1424686_5	AF-Q8FMF8-F1-model_v4	3.895e-16	0.886	0.987	ppa	Inorganic pyrophosphatase	Phosphorus cycling	Inorganic P solubilisation	Inorganic phosphate polymer hydrolosis	3.6.1.1	K01507
MFD10071.bin.1.35	MFD10071.bin.1.35_contig_27325_395	AF-Q8FMF8-F1-model_v4	1.013e-16	0.821	0.987	ppa	Inorganic pyrophosphatase	Phosphorus cycling	Inorganic P solubilisation	Inorganic phosphate polymer hydrolosis	3.6.1.1	K01507
MFD09671.bin.c.3	MFD09671.bin.c.3_contig_6759_1221	AF-Q8FMF8-F1-model_v4	4.625e-17	0.893	0.994	ppa	Inorganic pyrophosphatase	Phosphorus cycling	Inorganic P solubilisation	Inorganic phosphate polymer hydrolosis	3.6.1.1	K01507
SRR10360631bin.21	SRR10360631bin.21_k141_671152_20	AF-Q8FMF8-F1-model_v4	1.023e-15	0.817	0.987	ppa	Inorganic pyrophosphatase	Phosphorus cycling	Inorganic P solubilisation	Inorganic phosphate polymer hydrolosis	3.6.1.1	K01507
MFD04463.bin.3.58	MFD04463.bin.3.58_contig_14397_241	AF-Q8FMF8-F1-model_v4	6.222e-16	0.834	0.987	ppa	Inorganic pyrophosphatase	Phosphorus cycling	Inorganic P solubilisation	Inorganic phosphate polymer hydrolosis	3.6.1.1	K01507
MFD09779.bin.1.13	MFD09779.bin.1.13_contig_14805_1040	AF-Q8FMF8-F1-model_v4	1.446e-20	0.873	0.994	ppa	Inorganic pyrophosphatase	Phosphorus cycling	Inorganic P solubilisation	Inorganic phosphate polymer hydrolosis	3.6.1.1	K01507
MFD00822.bin.2.98	MFD00822.bin.2.98_contig_44533_610	AF-Q8FMF8-F1-model_v4	1.348e-14	0.825	0.962	ppa	Inorganic pyrophosphatase	Phosphorus cycling	Inorganic P solubilisation	Inorganic phosphate polymer hydrolosis	3.6.1.1	K01507
SRR5581483rbin.104	SRR5581483rbin.104_k141_2102426_24	AF-Q8FMF8-F1-model_v4	2.013e-16	0.92	0.994	ppa	Inorganic pyrophosphatase	Phosphorus cycling	Inorganic P solubilisation	Inorganic phosphate polymer hydrolosis	3.6.1.1	K01507
MFD05580.bin.1.149	MFD05580.bin.1.149_contig_18675_1736	AF-Q8FMF8-F1-model_v4	7.563e-17	0.889	0.987	ppa	Inorganic pyrophosphatase	Phosphorus cycling	Inorganic P solubilisation	Inorganic phosphate polymer hydrolosis	3.6.1.1	K01507
MFD04651.bin.1.139	MFD04651.bin.1.139_contig_3424_292	AF-Q8FMF8-F1-model_v4	3.657e-17	0.894	0.987	ppa	Inorganic pyrophosphatase	Phosphorus cycling	Inorganic P solubilisation	Inorganic phosphate polymer hydrolosis	3.6.1.1	K01507
MFD02581.bin.1.67	MFD02581.bin.1.67_contig_56_60	AF-Q8FMF8-F1-model_v4	1.78e-16	0.852	0.987	ppa	Inorganic pyrophosphatase	Phosphorus cycling	Inorganic P solubilisation	Inorganic phosphate polymer hydrolosis	3.6.1.1	K01507
MFD04212.bin.1.19	MFD04212.bin.1.19_contig_737_1622	AF-Q8FMF8-F1-model_v4	3.294e-16	0.934	0.987	ppa	Inorganic pyrophosphatase	Phosphorus cycling	Inorganic P solubilisation	Inorganic phosphate polymer hydrolosis	3.6.1.1	K01507
SRR8881006rbin.68	SRR8881006rbin.68_k141_1645214_9	AF-Q8FMF8-F1-model_v4	1.197e-20	0.969	0.994	ppa	Inorganic pyrophosphatase	Phosphorus cycling	Inorganic P solubilisation	Inorganic phosphate polymer hydrolosis	3.6.1.1	K01507
MFD00032.bin.1.235	MFD00032.bin.1.235_contig_25086_373	AF-Q8FMF8-F1-model_v4	8.77e-16	0.839	0.987	ppa	Inorganic pyrophosphatase	Phosphorus cycling	Inorganic P solubilisation	Inorganic phosphate polymer hydrolosis	3.6.1.1	K01507
MFD09126.bin.1.22	MFD09126.bin.1.22_contig_18675_17	AF-Q8FMF8-F1-model_v4	1.066e-17	0.855	0.987	ppa	Inorganic pyrophosphatase	Phosphorus cycling	Inorganic P solubilisation	Inorganic phosphate polymer hydrolosis	3.6.1.1	K01507
MFD04651.bin.1.182	MFD04651.bin.1.182_contig_16711_125	AF-Q8FMF8-F1-model_v4	3.605e-16	0.874	0.987	ppa	Inorganic pyrophosphatase	Phosphorus cycling	Inorganic P solubilisation	Inorganic phosphate polymer hydrolosis	3.6.1.1	K01507
MFD03044.bin.1.150	MFD03044.bin.1.150_contig_12615_412	AF-Q8FMF8-F1-model_v4	2.357e-14	0.843	0.987	ppa	Inorganic pyrophosphatase	Phosphorus cycling	Inorganic P solubilisation	Inorganic phosphate polymer hydrolosis	3.6.1.1	K01507
SRR7976237rbin.14	SRR7976237rbin.14_k141_265121_238	AF-Q8FMF8-F1-model_v4	1.725e-18	0.883	0.981	ppa	Inorganic pyrophosphatase	Phosphorus cycling	Inorganic P solubilisation	Inorganic phosphate polymer hydrolosis	3.6.1.1	K01507
MFD04540.bin.1.68	MFD04540.bin.1.68_contig_2147_594	AF-Q8FMF8-F1-model_v4	2.666e-13	0.869	0.981	ppa	Inorganic pyrophosphatase	Phosphorus cycling	Inorganic P solubilisation	Inorganic phosphate polymer hydrolosis	3.6.1.1	K01507
SRR3984957rbin.17	SRR3984957rbin.17_k141_60059_8	AF-Q8FMF8-F1-model_v4	4.369e-17	0.893	0.994	ppa	Inorganic pyrophosphatase	Phosphorus cycling	Inorganic P solubilisation	Inorganic phosphate polymer hydrolosis	3.6.1.1	K01507
MFD09603.bin.1.269	MFD09603.bin.1.269_contig_29638_182	AF-Q8FMF8-F1-model_v4	1.164e-18	0.893	0.987	ppa	Inorganic pyrophosphatase	Phosphorus cycling	Inorganic P solubilisation	Inorganic phosphate polymer hydrolosis	3.6.1.1	K01507
SRR11742948bin.74	SRR11742948bin.74_k141_3038024_18	AF-Q8FMF8-F1-model_v4	1.756e-17	0.835	0.994	ppa	Inorganic pyrophosphatase	Phosphorus cycling	Inorganic P solubilisation	Inorganic phosphate polymer hydrolosis	3.6.1.1	K01507
MFD09779.bin.1.204	MFD09779.bin.1.204_contig_2651_1175	AF-Q8FMF8-F1-model_v4	2.684e-18	0.957	0.987	ppa	Inorganic pyrophosphatase	Phosphorus cycling	Inorganic P solubilisation	Inorganic phosphate polymer hydrolosis	3.6.1.1	K01507
SRR11719869bin.9	SRR11719869bin.9_k141_425904_18	AF-Q8FMF8-F1-model_v4	6.971e-16	0.81	0.987	ppa	Inorganic pyrophosphatase	Phosphorus cycling	Inorganic P solubilisation	Inorganic phosphate polymer hydrolosis	3.6.1.1	K01507
SRR7142033rbin.1	SRR7142033rbin.1_k141_33565_133	AF-Q8FMF8-F1-model_v4	7.759e-16	0.829	0.987	ppa	Inorganic pyrophosphatase	Phosphorus cycling	Inorganic P solubilisation	Inorganic phosphate polymer hydrolosis	3.6.1.1	K01507
MFD05512.bin.1.20	MFD05512.bin.1.20_contig_10665_106	AF-Q8FMF8-F1-model_v4	9.323e-16	0.834	0.987	ppa	Inorganic pyrophosphatase	Phosphorus cycling	Inorganic P solubilisation	Inorganic phosphate polymer hydrolosis	3.6.1.1	K01507
MFD05377.bin.2.149	MFD05377.bin.2.149_contig_28909_10	AF-Q8FMF8-F1-model_v4	8.451e-17	0.872	0.987	ppa	Inorganic pyrophosphatase	Phosphorus cycling	Inorganic P solubilisation	Inorganic phosphate polymer hydrolosis	3.6.1.1	K01507
MFD00964.bin.1.7	MFD00964.bin.1.7_contig_34365_1008	AF-Q8FMF8-F1-model_v4	3.277e-14	0.849	0.956	ppa	Inorganic pyrophosphatase	Phosphorus cycling	Inorganic P solubilisation	Inorganic phosphate polymer hydrolosis	3.6.1.1	K01507
MFD03804.bin.1.235	MFD03804.bin.1.235_contig_19668_490	AF-Q8FMF8-F1-model_v4	8.195e-17	0.88	0.994	ppa	Inorganic pyrophosphatase	Phosphorus cycling	Inorganic P solubilisation	Inorganic phosphate polymer hydrolosis	3.6.1.1	K01507
MFD04967.bin.2.159	MFD04967.bin.2.159_contig_345_129	AF-Q8FMF8-F1-model_v4	4.98e-14	0.904	0.994	ppa	Inorganic pyrophosphatase	Phosphorus cycling	Inorganic P solubilisation	Inorganic phosphate polymer hydrolosis	3.6.1.1	K01507
MFD04967.bin.1.221	MFD04967.bin.1.221_contig_5165_2160	AF-Q8FMF8-F1-model_v4	2.163e-20	0.94	0.994	ppa	Inorganic pyrophosphatase	Phosphorus cycling	Inorganic P solubilisation	Inorganic phosphate polymer hydrolosis	3.6.1.1	K01507
SRR12608599bin.2	SRR12608599bin.2_k141_91454_81	AF-Q8FMF8-F1-model_v4	1.338e-17	0.899	0.987	ppa	Inorganic pyrophosphatase	Phosphorus cycling	Inorganic P solubilisation	Inorganic phosphate polymer hydrolosis	3.6.1.1	K01507
MFD09286.bin.1.139	MFD09286.bin.1.139_contig_51075_228	AF-Q8FMF8-F1-model_v4	1.865e-16	0.821	0.987	ppa	Inorganic pyrophosphatase	Phosphorus cycling	Inorganic P solubilisation	Inorganic phosphate polymer hydrolosis	3.6.1.1	K01507
MFD03250.bin.1.47	MFD03250.bin.1.47_contig_12235_327	AF-Q8FMF8-F1-model_v4	1.415e-16	0.91	0.987	ppa	Inorganic pyrophosphatase	Phosphorus cycling	Inorganic P solubilisation	Inorganic phosphate polymer hydrolosis	3.6.1.1	K01507
MFD00962.bin.2.81	MFD00962.bin.2.81_contig_33463_94	AF-Q8FMF8-F1-model_v4	1.963e-19	0.923	0.981	ppa	Inorganic pyrophosphatase	Phosphorus cycling	Inorganic P solubilisation	Inorganic phosphate polymer hydrolosis	3.6.1.1	K01507
MFD00964.bin.1.243	MFD00964.bin.1.243_contig_137205_9	AF-Q8FMF8-F1-model_v4	7.039e-15	0.852	0.994	ppa	Inorganic pyrophosphatase	Phosphorus cycling	Inorganic P solubilisation	Inorganic phosphate polymer hydrolosis	3.6.1.1	K01507
MFD05705.bin.1.81	MFD05705.bin.1.81_contig_57295_529	AF-Q8FMF8-F1-model_v4	4.326e-15	0.848	0.987	ppa	Inorganic pyrophosphatase	Phosphorus cycling	Inorganic P solubilisation	Inorganic phosphate polymer hydrolosis	3.6.1.1	K01507
MFD01872.bin.1.210	MFD01872.bin.1.210_contig_63805_183	AF-Q8FMF8-F1-model_v4	8.122e-20	0.957	0.981	ppa	Inorganic pyrophosphatase	Phosphorus cycling	Inorganic P solubilisation	Inorganic phosphate polymer hydrolosis	3.6.1.1	K01507
MFD09603.bin.2.166	MFD09603.bin.2.166_contig_4490_1474	AF-Q8FMF8-F1-model_v4	9.362e-20	0.975	0.994	ppa	Inorganic pyrophosphatase	Phosphorus cycling	Inorganic P solubilisation	Inorganic phosphate polymer hydrolosis	3.6.1.1	K01507
SRR5210210rbin.23	SRR5210210rbin.23_k141_249062_7	AF-Q8FMF8-F1-model_v4	7.801e-18	0.876	0.981	ppa	Inorganic pyrophosphatase	Phosphorus cycling	Inorganic P solubilisation	Inorganic phosphate polymer hydrolosis	3.6.1.1	K01507
MFD05674.bin.1.102	MFD05674.bin.1.102_contig_12029_114	AF-Q8FMF8-F1-model_v4	5.576e-15	0.979	0.88	ppa	Inorganic pyrophosphatase	Phosphorus cycling	Inorganic P solubilisation	Inorganic phosphate polymer hydrolosis	3.6.1.1	K01507
MFD04212.bin.1.309	MFD04212.bin.1.309_contig_8979_239	AF-Q8FMF8-F1-model_v4	8.632e-19	0.994	0.968	ppa	Inorganic pyrophosphatase	Phosphorus cycling	Inorganic P solubilisation	Inorganic phosphate polymer hydrolosis	3.6.1.1	K01507
MFD06714.bin.1.217	MFD06714.bin.1.217_contig_39007_554	AF-Q8FMF8-F1-model_v4	2.033e-14	0.839	0.987	ppa	Inorganic pyrophosphatase	Phosphorus cycling	Inorganic P solubilisation	Inorganic phosphate polymer hydrolosis	3.6.1.1	K01507
MFD04935.bin.1.153	MFD04935.bin.1.153_contig_7727_103	AF-Q8FMF8-F1-model_v4	3.802e-20	0.85	0.994	ppa	Inorganic pyrophosphatase	Phosphorus cycling	Inorganic P solubilisation	Inorganic phosphate polymer hydrolosis	3.6.1.1	K01507
SRR5855411rbin.5	SRR5855411rbin.5_k141_116243_4	AF-Q8FMF8-F1-model_v4	5.034e-16	0.902	0.987	ppa	Inorganic pyrophosphatase	Phosphorus cycling	Inorganic P solubilisation	Inorganic phosphate polymer hydrolosis	3.6.1.1	K01507
SRR8438992rbin.15	SRR8438992rbin.15_k141_94336_28	AF-Q8FMF8-F1-model_v4	1.392e-13	0.898	0.968	ppa	Inorganic pyrophosphatase	Phosphorus cycling	Inorganic P solubilisation	Inorganic phosphate polymer hydrolosis	3.6.1.1	K01507
S72rbin.9	S72rbin.9_k141_771978_86	AF-Q8FMF8-F1-model_v4	2.867e-17	0.857	0.987	ppa	Inorganic pyrophosphatase	Phosphorus cycling	Inorganic P solubilisation	Inorganic phosphate polymer hydrolosis	3.6.1.1	K01507
SRR8554505rbin.29	SRR8554505rbin.29_k141_1809907_22	AF-Q8FMF8-F1-model_v4	8.038e-21	0.969	0.994	ppa	Inorganic pyrophosphatase	Phosphorus cycling	Inorganic P solubilisation	Inorganic phosphate polymer hydrolosis	3.6.1.1	K01507
MFD06714.bin.1.6	MFD06714.bin.1.6_contig_55632_177	AF-Q8FMF8-F1-model_v4	2.82e-15	0.848	0.987	ppa	Inorganic pyrophosphatase	Phosphorus cycling	Inorganic P solubilisation	Inorganic phosphate polymer hydrolosis	3.6.1.1	K01507
MFD01213.bin.c.4	MFD01213.bin.c.4_contig_4696_1494	AF-Q8FMF8-F1-model_v4	6.501e-19	0.975	0.994	ppa	Inorganic pyrophosphatase	Phosphorus cycling	Inorganic P solubilisation	Inorganic phosphate polymer hydrolosis	3.6.1.1	K01507
MFD03250.bin.1.161	MFD03250.bin.1.161_contig_9516_26	AF-Q8FMF8-F1-model_v4	7.776e-16	0.924	0.994	ppa	Inorganic pyrophosphatase	Phosphorus cycling	Inorganic P solubilisation	Inorganic phosphate polymer hydrolosis	3.6.1.1	K01507
MFD09495.bin.1.2	MFD09495.bin.1.2_contig_2667_89	AF-Q8FMF8-F1-model_v4	2.88e-18	0.981	0.994	ppa	Inorganic pyrophosphatase	Phosphorus cycling	Inorganic P solubilisation	Inorganic phosphate polymer hydrolosis	3.6.1.1	K01507
MFD04716.bin.1.381	MFD04716.bin.1.381_contig_23249_265	AF-Q8FMF8-F1-model_v4	3.69e-17	0.825	0.987	ppa	Inorganic pyrophosphatase	Phosphorus cycling	Inorganic P solubilisation	Inorganic phosphate polymer hydrolosis	3.6.1.1	K01507
MFD05176.bin.1.125	MFD05176.bin.1.125_contig_44463_476	AF-Q8FMF8-F1-model_v4	9.417e-19	0.945	0.987	ppa	Inorganic pyrophosphatase	Phosphorus cycling	Inorganic P solubilisation	Inorganic phosphate polymer hydrolosis	3.6.1.1	K01507
MFD05841.bin.1.157	MFD05841.bin.1.157_contig_19990_1101	AF-Q8FMF8-F1-model_v4	1.425e-19	0.975	0.994	ppa	Inorganic pyrophosphatase	Phosphorus cycling	Inorganic P solubilisation	Inorganic phosphate polymer hydrolosis	3.6.1.1	K01507
MFD09206.bin.1.210	MFD09206.bin.1.210_contig_17601_132	AF-Q8FMF8-F1-model_v4	3.63e-17	0.897	0.994	ppa	Inorganic pyrophosphatase	Phosphorus cycling	Inorganic P solubilisation	Inorganic phosphate polymer hydrolosis	3.6.1.1	K01507
SRR5823612rbin.6	SRR5823612rbin.6_k141_272032_122	AF-Q8FMF8-F1-model_v4	5.615e-18	0.883	0.987	ppa	Inorganic pyrophosphatase	Phosphorus cycling	Inorganic P solubilisation	Inorganic phosphate polymer hydrolosis	3.6.1.1	K01507
MFD02581.bin.1.116	MFD02581.bin.1.116_contig_16619_171	AF-Q8FMF8-F1-model_v4	1.242e-20	0.819	0.994	ppa	Inorganic pyrophosphatase	Phosphorus cycling	Inorganic P solubilisation	Inorganic phosphate polymer hydrolosis	3.6.1.1	K01507
MFD01689.bin.1.48	MFD01689.bin.1.48_contig_20026_1360	AF-Q8FMF8-F1-model_v4	6.554e-15	0.843	0.987	ppa	Inorganic pyrophosphatase	Phosphorus cycling	Inorganic P solubilisation	Inorganic phosphate polymer hydrolosis	3.6.1.1	K01507
MFD03250.bin.1.175	MFD03250.bin.1.175_contig_1115_1692	AF-Q8FMF8-F1-model_v4	8.236e-16	0.924	0.994	ppa	Inorganic pyrophosphatase	Phosphorus cycling	Inorganic P solubilisation	Inorganic phosphate polymer hydrolosis	3.6.1.1	K01507
SRR3990171rbin.44	SRR3990171rbin.44_k141_1907987_42	AF-Q8FMF8-F1-model_v4	4.197e-17	0.874	0.987	ppa	Inorganic pyrophosphatase	Phosphorus cycling	Inorganic P solubilisation	Inorganic phosphate polymer hydrolosis	3.6.1.1	K01507
S141bin.30	S141bin.30_k141_907409_3	AF-Q8FMF8-F1-model_v4	1.416e-18	0.981	0.994	ppa	Inorganic pyrophosphatase	Phosphorus cycling	Inorganic P solubilisation	Inorganic phosphate polymer hydrolosis	3.6.1.1	K01507
MFD10071.bin.1.91	MFD10071.bin.1.91_contig_65350_238	AF-Q8FMF8-F1-model_v4	9.148e-13	0.852	0.956	ppa	Inorganic pyrophosphatase	Phosphorus cycling	Inorganic P solubilisation	Inorganic phosphate polymer hydrolosis	3.6.1.1	K01507
SRR6266542rbin.22	SRR6266542rbin.22_k141_211181_24	AF-Q8FMF8-F1-model_v4	3.873e-16	0.928	0.975	ppa	Inorganic pyrophosphatase	Phosphorus cycling	Inorganic P solubilisation	Inorganic phosphate polymer hydrolosis	3.6.1.1	K01507
MFD05512.bin.1.92	MFD05512.bin.1.92_contig_17620_371	AF-Q8FMF8-F1-model_v4	6.519e-15	0.848	0.987	ppa	Inorganic pyrophosphatase	Phosphorus cycling	Inorganic P solubilisation	Inorganic phosphate polymer hydrolosis	3.6.1.1	K01507
MFD04580.bin.2.108	MFD04580.bin.2.108_contig_13874_157	AF-Q8FMF8-F1-model_v4	7.302e-20	0.919	0.994	ppa	Inorganic pyrophosphatase	Phosphorus cycling	Inorganic P solubilisation	Inorganic phosphate polymer hydrolosis	3.6.1.1	K01507
SRR5829542rbin.19	SRR5829542rbin.19_k141_538381_47	AF-Q8FMF8-F1-model_v4	3.989e-17	0.927	0.962	ppa	Inorganic pyrophosphatase	Phosphorus cycling	Inorganic P solubilisation	Inorganic phosphate polymer hydrolosis	3.6.1.1	K01507
MFD04716.bin.1.327	MFD04716.bin.1.327_contig_83067_37	AF-Q8FMF8-F1-model_v4	1.043e-17	0.874	0.987	ppa	Inorganic pyrophosphatase	Phosphorus cycling	Inorganic P solubilisation	Inorganic phosphate polymer hydrolosis	3.6.1.1	K01507
S258bin.43	S258bin.43_k141_1221319_38	AF-Q8FMF8-F1-model_v4	1.199e-11	0.968	0.943	ppa	Inorganic pyrophosphatase	Phosphorus cycling	Inorganic P solubilisation	Inorganic phosphate polymer hydrolosis	3.6.1.1	K01507
MFD01476.bin.c.10	MFD01476.bin.c.10_contig_63020_499	AF-Q8FMF8-F1-model_v4	4.659e-17	0.924	0.987	ppa	Inorganic pyrophosphatase	Phosphorus cycling	Inorganic P solubilisation	Inorganic phosphate polymer hydrolosis	3.6.1.1	K01507
MFD09603.bin.1.409	MFD09603.bin.1.409_contig_324_258	AF-Q8FMF8-F1-model_v4	7.371e-17	0.946	0.994	ppa	Inorganic pyrophosphatase	Phosphorus cycling	Inorganic P solubilisation	Inorganic phosphate polymer hydrolosis	3.6.1.1	K01507
SRR12349250bin.14	SRR12349250bin.14_k141_4619_1024	AF-Q8FMF8-F1-model_v4	2.61e-18	0.874	0.987	ppa	Inorganic pyrophosphatase	Phosphorus cycling	Inorganic P solubilisation	Inorganic phosphate polymer hydrolosis	3.6.1.1	K01507
SRR7004203rbin.3	SRR7004203rbin.3_k141_1450289_2	AF-Q8FMF8-F1-model_v4	3.049e-13	0.889	0.987	ppa	Inorganic pyrophosphatase	Phosphorus cycling	Inorganic P solubilisation	Inorganic phosphate polymer hydrolosis	3.6.1.1	K01507
MFD01916.bin.1.28	MFD01916.bin.1.28_contig_39_1114	AF-Q8FMF8-F1-model_v4	2.455e-17	0.88	0.994	ppa	Inorganic pyrophosphatase	Phosphorus cycling	Inorganic P solubilisation	Inorganic phosphate polymer hydrolosis	3.6.1.1	K01507
SRR3984962rbin.22	SRR3984962rbin.22_k141_487167_16	AF-Q8FMF8-F1-model_v4	1.007e-14	0.898	0.987	ppa	Inorganic pyrophosphatase	Phosphorus cycling	Inorganic P solubilisation	Inorganic phosphate polymer hydrolosis	3.6.1.1	K01507
SRR7093796rbin.26	SRR7093796rbin.26_k141_3022837_57	AF-Q8FMF8-F1-model_v4	8.142e-17	0.919	1	ppa	Inorganic pyrophosphatase	Phosphorus cycling	Inorganic P solubilisation	Inorganic phosphate polymer hydrolosis	3.6.1.1	K01507
MFD09212.bin.1.231	MFD09212.bin.1.231_contig_48647_36	AF-Q8FMF8-F1-model_v4	1.643e-18	0.883	0.987	ppa	Inorganic pyrophosphatase	Phosphorus cycling	Inorganic P solubilisation	Inorganic phosphate polymer hydrolosis	3.6.1.1	K01507
MFD01275.bin.1.41	MFD01275.bin.1.41_contig_13169_645	AF-Q8FMF8-F1-model_v4	9.951e-21	0.958	0.994	ppa	Inorganic pyrophosphatase	Phosphorus cycling	Inorganic P solubilisation	Inorganic phosphate polymer hydrolosis	3.6.1.1	K01507
SRR7015887rbin.3	SRR7015887rbin.3_k141_193034_9	AF-Q8FMF8-F1-model_v4	3.419e-17	0.894	0.987	ppa	Inorganic pyrophosphatase	Phosphorus cycling	Inorganic P solubilisation	Inorganic phosphate polymer hydrolosis	3.6.1.1	K01507
MFD04580.bin.1.18	MFD04580.bin.1.18_contig_6328_367	AF-Q8FMF8-F1-model_v4	2.353e-17	0.904	0.994	ppa	Inorganic pyrophosphatase	Phosphorus cycling	Inorganic P solubilisation	Inorganic phosphate polymer hydrolosis	3.6.1.1	K01507
MFD02134.bin.1.210	MFD02134.bin.1.210_contig_24048_145	AF-Q8FMF8-F1-model_v4	3.175e-16	0.874	0.987	ppa	Inorganic pyrophosphatase	Phosphorus cycling	Inorganic P solubilisation	Inorganic phosphate polymer hydrolosis	3.6.1.1	K01507
SRR7142034rbin.5	SRR7142034rbin.5_k141_97387_12	AF-Q8FMF8-F1-model_v4	3.488e-18	0.894	0.987	ppa	Inorganic pyrophosphatase	Phosphorus cycling	Inorganic P solubilisation	Inorganic phosphate polymer hydrolosis	3.6.1.1	K01507
MFD04944.bin.1.237	MFD04944.bin.1.237_contig_19444_1667	AF-Q8FMF8-F1-model_v4	1.459e-16	0.862	0.987	ppa	Inorganic pyrophosphatase	Phosphorus cycling	Inorganic P solubilisation	Inorganic phosphate polymer hydrolosis	3.6.1.1	K01507
MFD02248.bin.1.60	MFD02248.bin.1.60_contig_5076_1423	AF-Q8FMF8-F1-model_v4	2.189e-17	0.865	0.987	ppa	Inorganic pyrophosphatase	Phosphorus cycling	Inorganic P solubilisation	Inorganic phosphate polymer hydrolosis	3.6.1.1	K01507
MFD01721.bin.1.328	MFD01721.bin.1.328_contig_7648_69	AF-Q8FMF8-F1-model_v4	1.047e-18	0.907	0.981	ppa	Inorganic pyrophosphatase	Phosphorus cycling	Inorganic P solubilisation	Inorganic phosphate polymer hydrolosis	3.6.1.1	K01507
MFD01138.bin.1.150	MFD01138.bin.1.150_contig_22654_189	AF-Q8FMF8-F1-model_v4	1.85e-13	0.851	0.987	ppa	Inorganic pyrophosphatase	Phosphorus cycling	Inorganic P solubilisation	Inorganic phosphate polymer hydrolosis	3.6.1.1	K01507
MFD01138.bin.1.47	MFD01138.bin.1.47_contig_98825_68	AF-Q8FMF8-F1-model_v4	1.919e-13	0.856	0.987	ppa	Inorganic pyrophosphatase	Phosphorus cycling	Inorganic P solubilisation	Inorganic phosphate polymer hydrolosis	3.6.1.1	K01507
MFD02832.bin.1.37	MFD02832.bin.1.37_contig_18745_317	AF-Q8FMF8-F1-model_v4	7.834e-16	0.81	0.987	ppa	Inorganic pyrophosphatase	Phosphorus cycling	Inorganic P solubilisation	Inorganic phosphate polymer hydrolosis	3.6.1.1	K01507
SRR11719863bin.5	SRR11719863bin.5_k141_213468_6	AF-Q8FMF8-F1-model_v4	2.51e-19	0.919	0.994	ppa	Inorganic pyrophosphatase	Phosphorus cycling	Inorganic P solubilisation	Inorganic phosphate polymer hydrolosis	3.6.1.1	K01507
MFD05567.bin.1.91	MFD05567.bin.1.91_contig_74831_198	AF-Q8FMF8-F1-model_v4	4.175e-18	0.957	0.987	ppa	Inorganic pyrophosphatase	Phosphorus cycling	Inorganic P solubilisation	Inorganic phosphate polymer hydrolosis	3.6.1.1	K01507
MFD09222.bin.1.65	MFD09222.bin.1.65_contig_42831_301	AF-Q8FMF8-F1-model_v4	1.197e-14	0.843	0.987	ppa	Inorganic pyrophosphatase	Phosphorus cycling	Inorganic P solubilisation	Inorganic phosphate polymer hydrolosis	3.6.1.1	K01507
MFD09368.bin.3.158	MFD09368.bin.3.158_contig_18846_91	AF-Q8FMF8-F1-model_v4	9.334e-17	0.94	0.987	ppa	Inorganic pyrophosphatase	Phosphorus cycling	Inorganic P solubilisation	Inorganic phosphate polymer hydrolosis	3.6.1.1	K01507
SRR6266702rbin.9	SRR6266702rbin.9_k141_769560_6	AF-Q8FMF8-F1-model_v4	1.152e-12	0.904	0.924	ppa	Inorganic pyrophosphatase	Phosphorus cycling	Inorganic P solubilisation	Inorganic phosphate polymer hydrolosis	3.6.1.1	K01507
MFD05684.bin.1.154	MFD05684.bin.1.154_contig_40750_294	AF-Q8FMF8-F1-model_v4	3.294e-16	0.862	0.987	ppa	Inorganic pyrophosphatase	Phosphorus cycling	Inorganic P solubilisation	Inorganic phosphate polymer hydrolosis	3.6.1.1	K01507
MFD05684.bin.1.416	MFD05684.bin.1.416_contig_13819_543	AF-Q8FMF8-F1-model_v4	2.679e-17	0.843	0.987	ppa	Inorganic pyrophosphatase	Phosphorus cycling	Inorganic P solubilisation	Inorganic phosphate polymer hydrolosis	3.6.1.1	K01507
MFD05377.bin.1.119	MFD05377.bin.1.119_contig_47608_523	AF-Q8FMF8-F1-model_v4	2.567e-15	0.848	0.987	ppa	Inorganic pyrophosphatase	Phosphorus cycling	Inorganic P solubilisation	Inorganic phosphate polymer hydrolosis	3.6.1.1	K01507
S412bin.6	S412bin.6_k141_1345249_6	AF-Q8FMF8-F1-model_v4	9.074e-17	0.909	0.987	ppa	Inorganic pyrophosphatase	Phosphorus cycling	Inorganic P solubilisation	Inorganic phosphate polymer hydrolosis	3.6.1.1	K01507
MFD00731.bin.1.166	MFD00731.bin.1.166_contig_99886_20	AF-Q8FMF8-F1-model_v4	2.598e-14	0.855	0.981	ppa	Inorganic pyrophosphatase	Phosphorus cycling	Inorganic P solubilisation	Inorganic phosphate polymer hydrolosis	3.6.1.1	K01507
MFD05502.bin.1.225	MFD05502.bin.1.225_contig_37841_201	AF-Q8FMF8-F1-model_v4	2.776e-20	0.969	0.994	ppa	Inorganic pyrophosphatase	Phosphorus cycling	Inorganic P solubilisation	Inorganic phosphate polymer hydrolosis	3.6.1.1	K01507
MFD09603.bin.1.110	MFD09603.bin.1.110_contig_76570_45	AF-Q8FMF8-F1-model_v4	2.584e-20	0.853	0.987	ppa	Inorganic pyrophosphatase	Phosphorus cycling	Inorganic P solubilisation	Inorganic phosphate polymer hydrolosis	3.6.1.1	K01507
MFD02242.bin.1.1	MFD02242.bin.1.1_contig_864_463	AF-Q8FMF8-F1-model_v4	2.417e-19	0.94	0.994	ppa	Inorganic pyrophosphatase	Phosphorus cycling	Inorganic P solubilisation	Inorganic phosphate polymer hydrolosis	3.6.1.1	K01507
MFD05705.bin.1.3	MFD05705.bin.1.3_contig_12771_278	AF-Q8FMF8-F1-model_v4	1.39e-13	0.847	0.994	ppa	Inorganic pyrophosphatase	Phosphorus cycling	Inorganic P solubilisation	Inorganic phosphate polymer hydrolosis	3.6.1.1	K01507
SRR6202453rbin.5	SRR6202453rbin.5_k141_135591_38	AF-Q8FMF8-F1-model_v4	7.421e-20	0.893	0.994	ppa	Inorganic pyrophosphatase	Phosphorus cycling	Inorganic P solubilisation	Inorganic phosphate polymer hydrolosis	3.6.1.1	K01507
MFD04967.bin.1.106	MFD04967.bin.1.106_contig_209_596	AF-Q8FMF8-F1-model_v4	7.096e-14	0.869	0.981	ppa	Inorganic pyrophosphatase	Phosphorus cycling	Inorganic P solubilisation	Inorganic phosphate polymer hydrolosis	3.6.1.1	K01507
MFD06435.bin.1.8	MFD06435.bin.1.8_contig_24013_400	AF-Q8FMF8-F1-model_v4	9.709e-16	0.839	0.987	ppa	Inorganic pyrophosphatase	Phosphorus cycling	Inorganic P solubilisation	Inorganic phosphate polymer hydrolosis	3.6.1.1	K01507
MFD02832.bin.1.191	MFD02832.bin.1.191_contig_5027_20	AF-Q8FMF8-F1-model_v4	3.925e-20	0.859	0.994	ppa	Inorganic pyrophosphatase	Phosphorus cycling	Inorganic P solubilisation	Inorganic phosphate polymer hydrolosis	3.6.1.1	K01507
MFD04540.bin.1.109	MFD04540.bin.1.109_contig_22256_104	AF-Q8FMF8-F1-model_v4	1.165e-15	0.848	0.987	ppa	Inorganic pyrophosphatase	Phosphorus cycling	Inorganic P solubilisation	Inorganic phosphate polymer hydrolosis	3.6.1.1	K01507
MFD04492.bin.c.2	MFD04492.bin.c.2_contig_15331_709	AF-Q8FMF8-F1-model_v4	4.382e-17	0.889	0.987	ppa	Inorganic pyrophosphatase	Phosphorus cycling	Inorganic P solubilisation	Inorganic phosphate polymer hydrolosis	3.6.1.1	K01507
MFD04434.bin.1.131	MFD04434.bin.1.131_contig_19981_2107	AF-Q8FMF8-F1-model_v4	7.364e-14	0.847	0.987	ppa	Inorganic pyrophosphatase	Phosphorus cycling	Inorganic P solubilisation	Inorganic phosphate polymer hydrolosis	3.6.1.1	K01507
MFD04780.bin.1.177	MFD04780.bin.1.177_contig_3595_718	AF-Q8FMF8-F1-model_v4	3.061e-15	0.874	0.987	ppa	Inorganic pyrophosphatase	Phosphorus cycling	Inorganic P solubilisation	Inorganic phosphate polymer hydrolosis	3.6.1.1	K01507
MFD05747.bin.1.151	MFD05747.bin.1.151_contig_15806_328	AF-Q8FMF8-F1-model_v4	2.458e-17	0.891	0.987	ppa	Inorganic pyrophosphatase	Phosphorus cycling	Inorganic P solubilisation	Inorganic phosphate polymer hydrolosis	3.6.1.1	K01507
MFD09267.bin.1.107	MFD09267.bin.1.107_contig_63502_54	AF-Q8FMF8-F1-model_v4	4.904e-21	0.969	0.994	ppa	Inorganic pyrophosphatase	Phosphorus cycling	Inorganic P solubilisation	Inorganic phosphate polymer hydrolosis	3.6.1.1	K01507
MFD00008.bin.1.30	MFD00008.bin.1.30_contig_14314_740	AF-Q8FMF8-F1-model_v4	5.043e-17	0.894	0.987	ppa	Inorganic pyrophosphatase	Phosphorus cycling	Inorganic P solubilisation	Inorganic phosphate polymer hydrolosis	3.6.1.1	K01507
S175bin.16	S175bin.16_k141_68894_39	AF-Q8FMF8-F1-model_v4	9.996e-15	0.893	0.987	ppa	Inorganic pyrophosphatase	Phosphorus cycling	Inorganic P solubilisation	Inorganic phosphate polymer hydrolosis	3.6.1.1	K01507
SRR7003767rbin.4	SRR7003767rbin.4_k141_93164_9	AF-Q8FMF8-F1-model_v4	5.94e-16	0.857	0.987	ppa	Inorganic pyrophosphatase	Phosphorus cycling	Inorganic P solubilisation	Inorganic phosphate polymer hydrolosis	3.6.1.1	K01507
MFD07691.bin.2.42	MFD07691.bin.2.42_contig_4155_97	AF-Q8FMF8-F1-model_v4	6.982e-18	0.864	0.987	ppa	Inorganic pyrophosphatase	Phosphorus cycling	Inorganic P solubilisation	Inorganic phosphate polymer hydrolosis	3.6.1.1	K01507
MFD03975.bin.1.9	MFD03975.bin.1.9_contig_37117_527	AF-Q8FMF8-F1-model_v4	5.548e-21	0.969	0.994	ppa	Inorganic pyrophosphatase	Phosphorus cycling	Inorganic P solubilisation	Inorganic phosphate polymer hydrolosis	3.6.1.1	K01507
MFD10007.bin.1.217	MFD10007.bin.1.217_contig_83592_21	AF-Q8FMF8-F1-model_v4	1.356e-17	0.883	0.987	ppa	Inorganic pyrophosphatase	Phosphorus cycling	Inorganic P solubilisation	Inorganic phosphate polymer hydrolosis	3.6.1.1	K01507
SRR11833492bin.30	SRR11833492bin.30_k141_297045_1	AF-Q8FMF8-F1-model_v4	1.084e-12	0.889	0.987	ppa	Inorganic pyrophosphatase	Phosphorus cycling	Inorganic P solubilisation	Inorganic phosphate polymer hydrolosis	3.6.1.1	K01507
MFD05942.bin.1.33	MFD05942.bin.1.33_contig_11453_901	AF-Q8FMF8-F1-model_v4	3.515e-19	1	1	ppa	Inorganic pyrophosphatase	Phosphorus cycling	Inorganic P solubilisation	Inorganic phosphate polymer hydrolosis	3.6.1.1	K01507
MFD08669.bin.2.15	MFD08669.bin.2.15_contig_8716_204	AF-Q8FMF8-F1-model_v4	7.955e-19	0.874	0.987	ppa	Inorganic pyrophosphatase	Phosphorus cycling	Inorganic P solubilisation	Inorganic phosphate polymer hydrolosis	3.6.1.1	K01507
zpcx_7rbin.21	zpcx_7rbin.21_k141_1070530_21	AF-Q8FMF8-F1-model_v4	8.471e-17	0.83	0.987	ppa	Inorganic pyrophosphatase	Phosphorus cycling	Inorganic P solubilisation	Inorganic phosphate polymer hydrolosis	3.6.1.1	K01507
MFD02248.bin.1.51	MFD02248.bin.1.51_contig_9513_361	AF-Q8FMF8-F1-model_v4	9.654e-17	0.904	0.987	ppa	Inorganic pyrophosphatase	Phosphorus cycling	Inorganic P solubilisation	Inorganic phosphate polymer hydrolosis	3.6.1.1	K01507
MFD09603.bin.1.24	MFD09603.bin.1.24_contig_21977_390	AF-Q8FMF8-F1-model_v4	8.275e-15	0.832	0.956	ppa	Inorganic pyrophosphatase	Phosphorus cycling	Inorganic P solubilisation	Inorganic phosphate polymer hydrolosis	3.6.1.1	K01507
MFD02248.bin.1.37	MFD02248.bin.1.37_contig_9674_259	AF-Q8FMF8-F1-model_v4	1.003e-13	0.863	0.962	ppa	Inorganic pyrophosphatase	Phosphorus cycling	Inorganic P solubilisation	Inorganic phosphate polymer hydrolosis	3.6.1.1	K01507
MFD04580.bin.1.40	MFD04580.bin.1.40_contig_18100_111	AF-Q8FMF8-F1-model_v4	3.494e-15	0.917	0.994	ppa	Inorganic pyrophosphatase	Phosphorus cycling	Inorganic P solubilisation	Inorganic phosphate polymer hydrolosis	3.6.1.1	K01507
MFD08821.bin.1.112	MFD08821.bin.1.112_contig_57639_45	AF-Q8FMF8-F1-model_v4	2.449e-20	0.812	0.987	ppa	Inorganic pyrophosphatase	Phosphorus cycling	Inorganic P solubilisation	Inorganic phosphate polymer hydrolosis	3.6.1.1	K01507
MFD05674.bin.1.108	MFD05674.bin.1.108_contig_97109_7	AF-Q8FMF8-F1-model_v4	9.806e-21	0.963	0.994	ppa	Inorganic pyrophosphatase	Phosphorus cycling	Inorganic P solubilisation	Inorganic phosphate polymer hydrolosis	3.6.1.1	K01507
MFD05512.bin.1.252	MFD05512.bin.1.252_contig_2164_1064	AF-Q8FMF8-F1-model_v4	1.902e-14	0.853	0.994	ppa	Inorganic pyrophosphatase	Phosphorus cycling	Inorganic P solubilisation	Inorganic phosphate polymer hydrolosis	3.6.1.1	K01507
MFD05705.bin.1.51	MFD05705.bin.1.51_contig_16005_453	AF-Q8FMF8-F1-model_v4	1.348e-15	0.847	0.987	ppa	Inorganic pyrophosphatase	Phosphorus cycling	Inorganic P solubilisation	Inorganic phosphate polymer hydrolosis	3.6.1.1	K01507
MFD05513.bin.1.175	MFD05513.bin.1.175_contig_519_234	AF-Q8FMF8-F1-model_v4	3.552e-17	0.904	0.987	ppa	Inorganic pyrophosphatase	Phosphorus cycling	Inorganic P solubilisation	Inorganic phosphate polymer hydrolosis	3.6.1.1	K01507
MFD05512.bin.1.7	MFD05512.bin.1.7_contig_1006_1277	AF-Q8FMF8-F1-model_v4	2.033e-16	0.83	0.987	ppa	Inorganic pyrophosphatase	Phosphorus cycling	Inorganic P solubilisation	Inorganic phosphate polymer hydrolosis	3.6.1.1	K01507
MFD09603.bin.2.235	MFD09603.bin.2.235_contig_666_1165	AF-Q8FMF8-F1-model_v4	2.888e-14	0.894	0.987	ppa	Inorganic pyrophosphatase	Phosphorus cycling	Inorganic P solubilisation	Inorganic phosphate polymer hydrolosis	3.6.1.1	K01507
SRR5678805rbin.27	SRR5678805rbin.27_k141_536592_11	AF-Q8FMF8-F1-model_v4	5.033e-15	0.876	0.987	ppa	Inorganic pyrophosphatase	Phosphorus cycling	Inorganic P solubilisation	Inorganic phosphate polymer hydrolosis	3.6.1.1	K01507
MFD05747.bin.1.146	MFD05747.bin.1.146_contig_17558_107	AF-Q8FMF8-F1-model_v4	8.442e-20	0.888	0.994	ppa	Inorganic pyrophosphatase	Phosphorus cycling	Inorganic P solubilisation	Inorganic phosphate polymer hydrolosis	3.6.1.1	K01507
MFD03066.bin.1.35	MFD03066.bin.1.35_contig_67984_77	AF-Q8FMF8-F1-model_v4	1.151e-17	0.899	0.987	ppa	Inorganic pyrophosphatase	Phosphorus cycling	Inorganic P solubilisation	Inorganic phosphate polymer hydrolosis	3.6.1.1	K01507
MFD04212.bin.1.67	MFD04212.bin.1.67_contig_2321_52	AF-Q8FMF8-F1-model_v4	1.317e-16	0.924	0.994	ppa	Inorganic pyrophosphatase	Phosphorus cycling	Inorganic P solubilisation	Inorganic phosphate polymer hydrolosis	3.6.1.1	K01507
MFD02416.bin.3.134	MFD02416.bin.3.134_contig_4468_731	AF-Q8FMF8-F1-model_v4	6.402e-21	0.963	0.994	ppa	Inorganic pyrophosphatase	Phosphorus cycling	Inorganic P solubilisation	Inorganic phosphate polymer hydrolosis	3.6.1.1	K01507
MFD09671.bin.1.161	MFD09671.bin.1.161_contig_10142_1103	AF-Q8FMF8-F1-model_v4	1.12e-18	0.849	0.994	ppa	Inorganic pyrophosphatase	Phosphorus cycling	Inorganic P solubilisation	Inorganic phosphate polymer hydrolosis	3.6.1.1	K01507
MFD09603.bin.1.116	MFD09603.bin.1.116_contig_4657_181	AF-Q8FMF8-F1-model_v4	1.674e-13	0.894	0.987	ppa	Inorganic pyrophosphatase	Phosphorus cycling	Inorganic P solubilisation	Inorganic phosphate polymer hydrolosis	3.6.1.1	K01507
MFD04651.bin.1.131	MFD04651.bin.1.131_contig_8804_166	AF-Q8FMF8-F1-model_v4	1.562e-16	0.894	0.987	ppa	Inorganic pyrophosphatase	Phosphorus cycling	Inorganic P solubilisation	Inorganic phosphate polymer hydrolosis	3.6.1.1	K01507
MFD04944.bin.1.93	MFD04944.bin.1.93_contig_34030_61	AF-Q8FMF8-F1-model_v4	1.178e-15	0.898	0.994	ppa	Inorganic pyrophosphatase	Phosphorus cycling	Inorganic P solubilisation	Inorganic phosphate polymer hydrolosis	3.6.1.1	K01507
MFD02832.bin.1.55	MFD02832.bin.1.55_contig_9955_821	AF-Q8FMF8-F1-model_v4	1.994e-16	0.867	0.987	ppa	Inorganic pyrophosphatase	Phosphorus cycling	Inorganic P solubilisation	Inorganic phosphate polymer hydrolosis	3.6.1.1	K01507
MFD02581.bin.1.270	MFD02581.bin.1.270_contig_2382_1385	AF-Q8FMF8-F1-model_v4	7.211e-21	0.958	0.994	ppa	Inorganic pyrophosphatase	Phosphorus cycling	Inorganic P solubilisation	Inorganic phosphate polymer hydrolosis	3.6.1.1	K01507
MFD04580.bin.1.80	MFD04580.bin.1.80_contig_5038_281	AF-Q8FMF8-F1-model_v4	3.927e-14	0.87	0.987	ppa	Inorganic pyrophosphatase	Phosphorus cycling	Inorganic P solubilisation	Inorganic phosphate polymer hydrolosis	3.6.1.1	K01507
MFD08700.bin.1.4	MFD08700.bin.1.4_contig_51896_116	AF-Q8FMF8-F1-model_v4	4.145e-14	0.903	0.975	ppa	Inorganic pyrophosphatase	Phosphorus cycling	Inorganic P solubilisation	Inorganic phosphate polymer hydrolosis	3.6.1.1	K01507
S70rbin.3	S70rbin.3_k141_1237478_15	AF-Q8FMF8-F1-model_v4	8.596e-16	0.821	0.987	ppa	Inorganic pyrophosphatase	Phosphorus cycling	Inorganic P solubilisation	Inorganic phosphate polymer hydrolosis	3.6.1.1	K01507
MFD01721.bin.1.87	MFD01721.bin.1.87_contig_13353_684	AF-Q8FMF8-F1-model_v4	1.173e-20	0.969	0.994	ppa	Inorganic pyrophosphatase	Phosphorus cycling	Inorganic P solubilisation	Inorganic phosphate polymer hydrolosis	3.6.1.1	K01507
MFD02416.bin.1.269	MFD02416.bin.1.269_contig_3313_1194	AF-Q8FMF8-F1-model_v4	1.194e-19	0.924	0.994	ppa	Inorganic pyrophosphatase	Phosphorus cycling	Inorganic P solubilisation	Inorganic phosphate polymer hydrolosis	3.6.1.1	K01507
SRR5665648rbin.5	SRR5665648rbin.5_k141_166992_20	AF-Q8FMF8-F1-model_v4	5.363e-17	0.889	0.987	ppa	Inorganic pyrophosphatase	Phosphorus cycling	Inorganic P solubilisation	Inorganic phosphate polymer hydrolosis	3.6.1.1	K01507
MFD01248.bin.1.4	MFD01248.bin.1.4_contig_18957_82	AF-Q8FMF8-F1-model_v4	6.785e-18	0.918	0.987	ppa	Inorganic pyrophosphatase	Phosphorus cycling	Inorganic P solubilisation	Inorganic phosphate polymer hydrolosis	3.6.1.1	K01507
MFD00008.bin.1.15	MFD00008.bin.1.15_contig_64999_184	AF-Q8FMF8-F1-model_v4	1.747e-14	0.891	0.987	ppa	Inorganic pyrophosphatase	Phosphorus cycling	Inorganic P solubilisation	Inorganic phosphate polymer hydrolosis	3.6.1.1	K01507
SRR6266478rbin.12	SRR6266478rbin.12_k141_2644806_71	AF-Q8FMF8-F1-model_v4	4.09e-14	0.867	0.987	ppa	Inorganic pyrophosphatase	Phosphorus cycling	Inorganic P solubilisation	Inorganic phosphate polymer hydrolosis	3.6.1.1	K01507
MFD09286.bin.1.187	MFD09286.bin.1.187_contig_47175_478	AF-Q8FMF8-F1-model_v4	5.816e-19	0.913	0.994	ppa	Inorganic pyrophosphatase	Phosphorus cycling	Inorganic P solubilisation	Inorganic phosphate polymer hydrolosis	3.6.1.1	K01507
SRR5918992rbin.8	SRR5918992rbin.8_k141_1051046_63	AF-Q8FMF8-F1-model_v4	5.972e-19	0.963	0.994	ppa	Inorganic pyrophosphatase	Phosphorus cycling	Inorganic P solubilisation	Inorganic phosphate polymer hydrolosis	3.6.1.1	K01507
MFD09368.bin.1.7	MFD09368.bin.1.7_contig_4207_306	AF-Q8FMF8-F1-model_v4	2.266e-20	0.969	0.994	ppa	Inorganic pyrophosphatase	Phosphorus cycling	Inorganic P solubilisation	Inorganic phosphate polymer hydrolosis	3.6.1.1	K01507
MFD09495.bin.1.132	MFD09495.bin.1.132_contig_1836_672	AF-Q8FMF8-F1-model_v4	2.787e-17	0.912	0.987	ppa	Inorganic pyrophosphatase	Phosphorus cycling	Inorganic P solubilisation	Inorganic phosphate polymer hydrolosis	3.6.1.1	K01507
MFD05512.bin.1.260	MFD05512.bin.1.260_contig_23839_207	AF-Q8FMF8-F1-model_v4	5.651e-13	0.885	0.987	ppa	Inorganic pyrophosphatase	Phosphorus cycling	Inorganic P solubilisation	Inorganic phosphate polymer hydrolosis	3.6.1.1	K01507
SRR8185407rbin.1	SRR8185407rbin.1_k141_288132_17	AF-Q8FMF8-F1-model_v4	3.434e-17	0.812	0.987	ppa	Inorganic pyrophosphatase	Phosphorus cycling	Inorganic P solubilisation	Inorganic phosphate polymer hydrolosis	3.6.1.1	K01507
MFD01275.bin.1.74	MFD01275.bin.1.74_contig_5079_1753	AF-Q8FMF8-F1-model_v4	1.015e-13	0.87	0.987	ppa	Inorganic pyrophosphatase	Phosphorus cycling	Inorganic P solubilisation	Inorganic phosphate polymer hydrolosis	3.6.1.1	K01507
MFD01476.bin.1.81	MFD01476.bin.1.81_contig_13858_2609	AF-Q8FMF8-F1-model_v4	1.221e-16	0.848	0.987	ppa	Inorganic pyrophosphatase	Phosphorus cycling	Inorganic P solubilisation	Inorganic phosphate polymer hydrolosis	3.6.1.1	K01507
MFD02416.bin.1.348	MFD02416.bin.1.348_contig_3136_1542	AF-Q8FMF8-F1-model_v4	9.598e-15	0.853	0.987	ppa	Inorganic pyrophosphatase	Phosphorus cycling	Inorganic P solubilisation	Inorganic phosphate polymer hydrolosis	3.6.1.1	K01507
SRR4027797rbin.1	SRR4027797rbin.1_k141_233815_15	AF-Q8FMF8-F1-model_v4	2.279e-19	0.988	0.994	ppa	Inorganic pyrophosphatase	Phosphorus cycling	Inorganic P solubilisation	Inorganic phosphate polymer hydrolosis	3.6.1.1	K01507
MFD09286.bin.1.62	MFD09286.bin.1.62_contig_53597_722	AF-Q8FMF8-F1-model_v4	2.826e-16	0.829	0.981	ppa	Inorganic pyrophosphatase	Phosphorus cycling	Inorganic P solubilisation	Inorganic phosphate polymer hydrolosis	3.6.1.1	K01507
MFD04540.bin.1.76	MFD04540.bin.1.76_contig_9452_1737	AF-Q8FMF8-F1-model_v4	1.95e-15	0.852	0.987	ppa	Inorganic pyrophosphatase	Phosphorus cycling	Inorganic P solubilisation	Inorganic phosphate polymer hydrolosis	3.6.1.1	K01507
MFD02923.bin.1.41	MFD02923.bin.1.41_contig_6442_824	AF-Q8FMF8-F1-model_v4	3.29e-15	0.876	0.987	ppa	Inorganic pyrophosphatase	Phosphorus cycling	Inorganic P solubilisation	Inorganic phosphate polymer hydrolosis	3.6.1.1	K01507
MFD04651.bin.1.48	MFD04651.bin.1.48_contig_3008_67	AF-Q8FMF8-F1-model_v4	1.561e-17	0.909	0.987	ppa	Inorganic pyrophosphatase	Phosphorus cycling	Inorganic P solubilisation	Inorganic phosphate polymer hydrolosis	3.6.1.1	K01507
SRR7976150rbin.9	SRR7976150rbin.9_k141_48300_42	AF-Q8FMF8-F1-model_v4	9.401e-16	0.862	0.987	ppa	Inorganic pyrophosphatase	Phosphorus cycling	Inorganic P solubilisation	Inorganic phosphate polymer hydrolosis	3.6.1.1	K01507
MFD09495.bin.2.27	MFD09495.bin.2.27_contig_3682_31	AF-Q8FMF8-F1-model_v4	2.324e-16	0.843	0.987	ppa	Inorganic pyrophosphatase	Phosphorus cycling	Inorganic P solubilisation	Inorganic phosphate polymer hydrolosis	3.6.1.1	K01507
MFD10007.bin.1.245	MFD10007.bin.1.245_contig_7516_234	AF-Q8FMF8-F1-model_v4	3.2e-18	0.975	0.987	ppa	Inorganic pyrophosphatase	Phosphorus cycling	Inorganic P solubilisation	Inorganic phosphate polymer hydrolosis	3.6.1.1	K01507
SRR3989344rbin.267	SRR3989344rbin.267_k141_2036100_7	AF-Q8FMF8-F1-model_v4	6.319e-17	0.974	0.924	ppa	Inorganic pyrophosphatase	Phosphorus cycling	Inorganic P solubilisation	Inorganic phosphate polymer hydrolosis	3.6.1.1	K01507
SRR7003767rbin.27	SRR7003767rbin.27_k141_259790_66	AF-Q8FMF8-F1-model_v4	3.794e-17	0.874	0.987	ppa	Inorganic pyrophosphatase	Phosphorus cycling	Inorganic P solubilisation	Inorganic phosphate polymer hydrolosis	3.6.1.1	K01507
MFD05705.bin.1.45	MFD05705.bin.1.45_contig_40438_21	AF-Q8FMF8-F1-model_v4	2.235e-15	0.853	0.994	ppa	Inorganic pyrophosphatase	Phosphorus cycling	Inorganic P solubilisation	Inorganic phosphate polymer hydrolosis	3.6.1.1	K01507
MFD05684.bin.1.49	MFD05684.bin.1.49_contig_112649_64	AF-Q8FMF8-F1-model_v4	2.165e-17	0.874	0.987	ppa	Inorganic pyrophosphatase	Phosphorus cycling	Inorganic P solubilisation	Inorganic phosphate polymer hydrolosis	3.6.1.1	K01507
MFD02416.bin.1.272	MFD02416.bin.1.272_contig_92674_252	AF-Q8FMF8-F1-model_v4	6.496e-17	0.904	0.994	ppa	Inorganic pyrophosphatase	Phosphorus cycling	Inorganic P solubilisation	Inorganic phosphate polymer hydrolosis	3.6.1.1	K01507
MFD05502.bin.1.31	MFD05502.bin.1.31_contig_45838_1026	AF-Q8FMF8-F1-model_v4	4.005e-13	0.852	0.956	ppa	Inorganic pyrophosphatase	Phosphorus cycling	Inorganic P solubilisation	Inorganic phosphate polymer hydrolosis	3.6.1.1	K01507
MFD02134.bin.1.199	MFD02134.bin.1.199_contig_16405_415	AF-Q8FMF8-F1-model_v4	4.181e-17	0.889	0.987	ppa	Inorganic pyrophosphatase	Phosphorus cycling	Inorganic P solubilisation	Inorganic phosphate polymer hydrolosis	3.6.1.1	K01507
MFD04935.bin.1.141	MFD04935.bin.1.141_contig_278_335	AF-Q8FMF8-F1-model_v4	1.558e-20	0.958	0.994	ppa	Inorganic pyrophosphatase	Phosphorus cycling	Inorganic P solubilisation	Inorganic phosphate polymer hydrolosis	3.6.1.1	K01507
SRR8676595rbin.14	SRR8676595rbin.14_k141_133516_24	AF-Q8FMF8-F1-model_v4	1.203e-15	0.806	0.987	ppa	Inorganic pyrophosphatase	Phosphorus cycling	Inorganic P solubilisation	Inorganic phosphate polymer hydrolosis	3.6.1.1	K01507
SRR11719871bin.17	SRR11719871bin.17_k141_215141_11	AF-Q8FMF8-F1-model_v4	2.741e-17	0.862	0.987	ppa	Inorganic pyrophosphatase	Phosphorus cycling	Inorganic P solubilisation	Inorganic phosphate polymer hydrolosis	3.6.1.1	K01507
MFD05580.bin.1.148	MFD05580.bin.1.148_contig_15186_409	AF-Q8FMF8-F1-model_v4	1.282e-16	0.834	0.987	ppa	Inorganic pyrophosphatase	Phosphorus cycling	Inorganic P solubilisation	Inorganic phosphate polymer hydrolosis	3.6.1.1	K01507
MFD08497.bin.1.135	MFD08497.bin.1.135_contig_181295_145	AF-Q8FMF8-F1-model_v4	3.746e-17	0.974	0.962	ppa	Inorganic pyrophosphatase	Phosphorus cycling	Inorganic P solubilisation	Inorganic phosphate polymer hydrolosis	3.6.1.1	K01507
MFD01476.bin.1.209	MFD01476.bin.1.209_contig_22974_242	AF-Q8FMF8-F1-model_v4	3.105e-16	0.889	0.987	ppa	Inorganic pyrophosphatase	Phosphorus cycling	Inorganic P solubilisation	Inorganic phosphate polymer hydrolosis	3.6.1.1	K01507
MFD02923.bin.1.148	MFD02923.bin.1.148_contig_7543_1080	AF-Q8FMF8-F1-model_v4	4.054e-18	0.909	0.987	ppa	Inorganic pyrophosphatase	Phosphorus cycling	Inorganic P solubilisation	Inorganic phosphate polymer hydrolosis	3.6.1.1	K01507
MFD05512.bin.1.276	MFD05512.bin.1.276_contig_22036_622	AF-Q8FMF8-F1-model_v4	1.505e-18	0.952	0.987	ppa	Inorganic pyrophosphatase	Phosphorus cycling	Inorganic P solubilisation	Inorganic phosphate polymer hydrolosis	3.6.1.1	K01507
MFD00082.bin.1.144	MFD00082.bin.1.144_contig_4112_255	AF-Q8FMF8-F1-model_v4	1.895e-14	0.857	0.987	ppa	Inorganic pyrophosphatase	Phosphorus cycling	Inorganic P solubilisation	Inorganic phosphate polymer hydrolosis	3.6.1.1	K01507
SRR5579875rbin.26	SRR5579875rbin.26_k141_169829_72	AF-Q8FMF8-F1-model_v4	1.039e-16	0.835	0.987	ppa	Inorganic pyrophosphatase	Phosphorus cycling	Inorganic P solubilisation	Inorganic phosphate polymer hydrolosis	3.6.1.1	K01507
SRR8881010rbin.52	SRR8881010rbin.52_k141_4946909_9	AF-Q8FMF8-F1-model_v4	2.075e-20	0.908	0.994	ppa	Inorganic pyrophosphatase	Phosphorus cycling	Inorganic P solubilisation	Inorganic phosphate polymer hydrolosis	3.6.1.1	K01507
SRR11836410bin.69	SRR11836410bin.69_k141_1219135_46	AF-Q8FMF8-F1-model_v4	2.246e-13	0.875	0.987	ppa	Inorganic pyrophosphatase	Phosphorus cycling	Inorganic P solubilisation	Inorganic phosphate polymer hydrolosis	3.6.1.1	K01507
SRR11836439bin.3	SRR11836439bin.3_k141_1925056_24	AF-Q8FMF8-F1-model_v4	4.797e-17	0.869	0.981	ppa	Inorganic pyrophosphatase	Phosphorus cycling	Inorganic P solubilisation	Inorganic phosphate polymer hydrolosis	3.6.1.1	K01507
S69rbin.2	S69rbin.2_k141_17880_9	AF-Q8FMF8-F1-model_v4	1.526e-15	0.889	0.987	ppa	Inorganic pyrophosphatase	Phosphorus cycling	Inorganic P solubilisation	Inorganic phosphate polymer hydrolosis	3.6.1.1	K01507
MFD04716.bin.c.2	MFD04716.bin.c.2_contig_14443_1270	AF-Q8FMF8-F1-model_v4	7.481e-17	0.874	0.987	ppa	Inorganic pyrophosphatase	Phosphorus cycling	Inorganic P solubilisation	Inorganic phosphate polymer hydrolosis	3.6.1.1	K01507
MFD09212.bin.1.232	MFD09212.bin.1.232_contig_5728_85	AF-Q8FMF8-F1-model_v4	2.544e-18	0.889	0.987	ppa	Inorganic pyrophosphatase	Phosphorus cycling	Inorganic P solubilisation	Inorganic phosphate polymer hydrolosis	3.6.1.1	K01507
MFD02416.bin.1.321	MFD02416.bin.1.321_contig_99532_42	AF-Q8FMF8-F1-model_v4	1.899e-18	0.904	0.987	ppa	Inorganic pyrophosphatase	Phosphorus cycling	Inorganic P solubilisation	Inorganic phosphate polymer hydrolosis	3.6.1.1	K01507
MFD10064.bin.1.74	MFD10064.bin.1.74_contig_11995_413	AF-Q8FMF8-F1-model_v4	8.348e-18	0.884	0.987	ppa	Inorganic pyrophosphatase	Phosphorus cycling	Inorganic P solubilisation	Inorganic phosphate polymer hydrolosis	3.6.1.1	K01507
MFD01213.bin.1.93	MFD01213.bin.1.93_contig_4116_477	AF-Q8FMF8-F1-model_v4	6.404e-14	0.842	0.987	ppa	Inorganic pyrophosphatase	Phosphorus cycling	Inorganic P solubilisation	Inorganic phosphate polymer hydrolosis	3.6.1.1	K01507
MFD04212.bin.1.17	MFD04212.bin.1.17_contig_4953_1023	AF-Q8FMF8-F1-model_v4	3.713e-20	0.907	0.981	ppa	Inorganic pyrophosphatase	Phosphorus cycling	Inorganic P solubilisation	Inorganic phosphate polymer hydrolosis	3.6.1.1	K01507
MFD09368.bin.1.142	MFD09368.bin.1.142_contig_1440_202	AF-Q8FMF8-F1-model_v4	5.817e-15	0.857	0.987	ppa	Inorganic pyrophosphatase	Phosphorus cycling	Inorganic P solubilisation	Inorganic phosphate polymer hydrolosis	3.6.1.1	K01507
MFD04651.bin.1.106	MFD04651.bin.1.106_contig_6547_158	AF-Q8FMF8-F1-model_v4	6.087e-17	0.834	0.987	ppa	Inorganic pyrophosphatase	Phosphorus cycling	Inorganic P solubilisation	Inorganic phosphate polymer hydrolosis	3.6.1.1	K01507
SRR6266568rbin.22	SRR6266568rbin.22_k141_1654624_25	AF-Q8FMF8-F1-model_v4	3.593e-15	0.883	0.987	ppa	Inorganic pyrophosphatase	Phosphorus cycling	Inorganic P solubilisation	Inorganic phosphate polymer hydrolosis	3.6.1.1	K01507
MFD05176.bin.1.230	MFD05176.bin.1.230_contig_4570_802	AF-Q8FMF8-F1-model_v4	1.306e-19	0.891	0.981	ppa	Inorganic pyrophosphatase	Phosphorus cycling	Inorganic P solubilisation	Inorganic phosphate polymer hydrolosis	3.6.1.1	K01507
MFD04944.bin.1.290	MFD04944.bin.1.290_contig_34883_691	AF-Q8FMF8-F1-model_v4	1.99e-16	0.862	0.987	ppa	Inorganic pyrophosphatase	Phosphorus cycling	Inorganic P solubilisation	Inorganic phosphate polymer hydrolosis	3.6.1.1	K01507
MFD01138.bin.1.15	MFD01138.bin.1.15_contig_9436_2129	AF-Q8FMF8-F1-model_v4	1.37e-16	0.904	0.987	ppa	Inorganic pyrophosphatase	Phosphorus cycling	Inorganic P solubilisation	Inorganic phosphate polymer hydrolosis	3.6.1.1	K01507
MFD10007.bin.4.328	MFD10007.bin.4.328_contig_35466_214	AF-Q8FMF8-F1-model_v4	2.278e-16	0.85	0.949	ppa	Inorganic pyrophosphatase	Phosphorus cycling	Inorganic P solubilisation	Inorganic phosphate polymer hydrolosis	3.6.1.1	K01507
MFD02840.bin.1.26	MFD02840.bin.1.26_contig_51046_316	AF-Q8FMF8-F1-model_v4	1.167e-19	0.903	0.994	ppa	Inorganic pyrophosphatase	Phosphorus cycling	Inorganic P solubilisation	Inorganic phosphate polymer hydrolosis	3.6.1.1	K01507
SRR3989344rbin.346	SRR3989344rbin.346_k141_224845_18	AF-Q8FMF8-F1-model_v4	4.496e-16	0.863	0.981	ppa	Inorganic pyrophosphatase	Phosphorus cycling	Inorganic P solubilisation	Inorganic phosphate polymer hydrolosis	3.6.1.1	K01507
MFD01721.bin.1.108	MFD01721.bin.1.108_contig_4692_826	AF-Q8FMF8-F1-model_v4	1.311e-17	0.907	0.987	ppa	Inorganic pyrophosphatase	Phosphorus cycling	Inorganic P solubilisation	Inorganic phosphate polymer hydrolosis	3.6.1.1	K01507
MFD05512.bin.1.38	MFD05512.bin.1.38_contig_39909_151	AF-Q8FMF8-F1-model_v4	4.751e-17	0.913	0.994	ppa	Inorganic pyrophosphatase	Phosphorus cycling	Inorganic P solubilisation	Inorganic phosphate polymer hydrolosis	3.6.1.1	K01507
S50rbin.7	S50rbin.7_k141_1172400_22	AF-Q8FMF8-F1-model_v4	4.022e-17	0.872	0.987	ppa	Inorganic pyrophosphatase	Phosphorus cycling	Inorganic P solubilisation	Inorganic phosphate polymer hydrolosis	3.6.1.1	K01507
MFD05674.bin.1.115	MFD05674.bin.1.115_contig_33167_733	AF-Q8FMF8-F1-model_v4	4.227e-17	0.879	0.987	ppa	Inorganic pyrophosphatase	Phosphorus cycling	Inorganic P solubilisation	Inorganic phosphate polymer hydrolosis	3.6.1.1	K01507
MFD04428.bin.1.58	MFD04428.bin.1.58_contig_23712_91	AF-Q8FMF8-F1-model_v4	2.135e-16	0.884	0.987	ppa	Inorganic pyrophosphatase	Phosphorus cycling	Inorganic P solubilisation	Inorganic phosphate polymer hydrolosis	3.6.1.1	K01507
MFD09603.bin.1.371	MFD09603.bin.1.371_contig_41176_1365	AF-Q8FMF8-F1-model_v4	1.25e-14	0.894	0.987	ppa	Inorganic pyrophosphatase	Phosphorus cycling	Inorganic P solubilisation	Inorganic phosphate polymer hydrolosis	3.6.1.1	K01507
MFD09222.bin.1.131	MFD09222.bin.1.131_contig_77345_127	AF-Q8FMF8-F1-model_v4	1.2e-14	0.839	0.987	ppa	Inorganic pyrophosphatase	Phosphorus cycling	Inorganic P solubilisation	Inorganic phosphate polymer hydrolosis	3.6.1.1	K01507
MFD02579.bin.1.116	MFD02579.bin.1.116_contig_13323_112	AF-Q8FMF8-F1-model_v4	2.561e-21	0.969	0.994	ppa	Inorganic pyrophosphatase	Phosphorus cycling	Inorganic P solubilisation	Inorganic phosphate polymer hydrolosis	3.6.1.1	K01507
SRR8554503rbin.44	SRR8554503rbin.44_k141_2273750_6	AF-Q8FMF8-F1-model_v4	1.802e-16	0.839	0.987	ppa	Inorganic pyrophosphatase	Phosphorus cycling	Inorganic P solubilisation	Inorganic phosphate polymer hydrolosis	3.6.1.1	K01507
SRR11613357bin.31	SRR11613357bin.31_k141_8086_32	AF-Q8FMF8-F1-model_v4	1.123e-14	0.952	0.962	ppa	Inorganic pyrophosphatase	Phosphorus cycling	Inorganic P solubilisation	Inorganic phosphate polymer hydrolosis	3.6.1.1	K01507
MFD01721.bin.1.220	MFD01721.bin.1.220_contig_7494_759	AF-Q8FMF8-F1-model_v4	1.329e-13	0.881	0.987	ppa	Inorganic pyrophosphatase	Phosphorus cycling	Inorganic P solubilisation	Inorganic phosphate polymer hydrolosis	3.6.1.1	K01507
SRR5579875rbin.25	SRR5579875rbin.25_k141_89417_11	AF-Q8FMF8-F1-model_v4	4.626e-18	0.981	0.994	ppa	Inorganic pyrophosphatase	Phosphorus cycling	Inorganic P solubilisation	Inorganic phosphate polymer hydrolosis	3.6.1.1	K01507
MFD00962.bin.2.1	MFD00962.bin.2.1_contig_161816_31	AF-Q8FMF8-F1-model_v4	3.829e-16	0.909	0.987	ppa	Inorganic pyrophosphatase	Phosphorus cycling	Inorganic P solubilisation	Inorganic phosphate polymer hydrolosis	3.6.1.1	K01507
SRR7093793rbin.1	SRR7093793rbin.1_k141_2111358_176	AF-Q8FMF8-F1-model_v4	1.388e-16	0.862	0.987	ppa	Inorganic pyrophosphatase	Phosphorus cycling	Inorganic P solubilisation	Inorganic phosphate polymer hydrolosis	3.6.1.1	K01507
SRR8554501rbin.123	SRR8554501rbin.123_k141_1475867_1	AF-Q8FMF8-F1-model_v4	5.64e-17	0.807	0.981	ppa	Inorganic pyrophosphatase	Phosphorus cycling	Inorganic P solubilisation	Inorganic phosphate polymer hydrolosis	3.6.1.1	K01507
MFD01476.bin.1.131	MFD01476.bin.1.131_contig_26677_710	AF-Q8FMF8-F1-model_v4	4.288e-16	0.862	0.987	ppa	Inorganic pyrophosphatase	Phosphorus cycling	Inorganic P solubilisation	Inorganic phosphate polymer hydrolosis	3.6.1.1	K01507
SRR7448277rbin.6	SRR7448277rbin.6_k141_600884_23	AF-Q8FMF8-F1-model_v4	6.783e-17	0.857	0.987	ppa	Inorganic pyrophosphatase	Phosphorus cycling	Inorganic P solubilisation	Inorganic phosphate polymer hydrolosis	3.6.1.1	K01507
MFD01248.bin.1.94	MFD01248.bin.1.94_contig_13085_284	AF-Q8FMF8-F1-model_v4	2.236e-13	0.851	0.987	ppa	Inorganic pyrophosphatase	Phosphorus cycling	Inorganic P solubilisation	Inorganic phosphate polymer hydrolosis	3.6.1.1	K01507
MFD03551.bin.1.110	MFD03551.bin.1.110_contig_42396_31	AF-Q8FMF8-F1-model_v4	3.634e-17	0.842	0.987	ppa	Inorganic pyrophosphatase	Phosphorus cycling	Inorganic P solubilisation	Inorganic phosphate polymer hydrolosis	3.6.1.1	K01507
MFD09368.bin.1.2	MFD09368.bin.1.2_contig_4784_196	AF-Q8FMF8-F1-model_v4	2.229e-19	0.935	0.981	ppa	Inorganic pyrophosphatase	Phosphorus cycling	Inorganic P solubilisation	Inorganic phosphate polymer hydrolosis	3.6.1.1	K01507
SRR5855420rbin.10	SRR5855420rbin.10_k141_428164_96	AF-Q8FMF8-F1-model_v4	1.288e-17	0.889	0.987	ppa	Inorganic pyrophosphatase	Phosphorus cycling	Inorganic P solubilisation	Inorganic phosphate polymer hydrolosis	3.6.1.1	K01507
MFD04967.bin.1.28	MFD04967.bin.1.28_contig_26242_43	AF-Q8FMF8-F1-model_v4	1.966e-17	0.848	0.987	ppa	Inorganic pyrophosphatase	Phosphorus cycling	Inorganic P solubilisation	Inorganic phosphate polymer hydrolosis	3.6.1.1	K01507
MFD09018.bin.2.22	MFD09018.bin.2.22_contig_39136_43	AF-Q8FMF8-F1-model_v4	9.98e-21	0.858	0.987	ppa	Inorganic pyrophosphatase	Phosphorus cycling	Inorganic P solubilisation	Inorganic phosphate polymer hydrolosis	3.6.1.1	K01507
SRR5195129rbin.31	SRR5195129rbin.31_k141_686351_32	AF-Q8FMF8-F1-model_v4	2.243e-11	0.917	0.962	ppa	Inorganic pyrophosphatase	Phosphorus cycling	Inorganic P solubilisation	Inorganic phosphate polymer hydrolosis	3.6.1.1	K01507
MFD06085.bin.1.160	MFD06085.bin.1.160_contig_18397_2253	AF-Q8FMF8-F1-model_v4	4.835e-16	0.848	0.987	ppa	Inorganic pyrophosphatase	Phosphorus cycling	Inorganic P solubilisation	Inorganic phosphate polymer hydrolosis	3.6.1.1	K01507
MFD05442.bin.1.415	MFD05442.bin.1.415_contig_3816_357	AF-Q8FMF8-F1-model_v4	1.338e-18	0.94	0.994	ppa	Inorganic pyrophosphatase	Phosphorus cycling	Inorganic P solubilisation	Inorganic phosphate polymer hydrolosis	3.6.1.1	K01507
MFD04967.bin.1.194	MFD04967.bin.1.194_contig_50402_122	AF-Q8FMF8-F1-model_v4	2.639e-17	0.894	0.987	ppa	Inorganic pyrophosphatase	Phosphorus cycling	Inorganic P solubilisation	Inorganic phosphate polymer hydrolosis	3.6.1.1	K01507
MFD02416.bin.1.290	MFD02416.bin.1.290_contig_98492_686	AF-Q8FMF8-F1-model_v4	4.215e-16	0.847	0.981	ppa	Inorganic pyrophosphatase	Phosphorus cycling	Inorganic P solubilisation	Inorganic phosphate polymer hydrolosis	3.6.1.1	K01507
MFD03066.bin.1.201	MFD03066.bin.1.201_contig_8312_252	AF-Q8FMF8-F1-model_v4	1.068e-16	0.817	0.987	ppa	Inorganic pyrophosphatase	Phosphorus cycling	Inorganic P solubilisation	Inorganic phosphate polymer hydrolosis	3.6.1.1	K01507
MFD02840.bin.3.693	MFD02840.bin.3.693_contig_63274_138	AF-Q8FMF8-F1-model_v4	1.149e-18	0.929	0.981	ppa	Inorganic pyrophosphatase	Phosphorus cycling	Inorganic P solubilisation	Inorganic phosphate polymer hydrolosis	3.6.1.1	K01507
MFD09848.bin.1.119	MFD09848.bin.1.119_contig_31536_20	AF-Q8FMF8-F1-model_v4	5.87e-16	0.857	0.987	ppa	Inorganic pyrophosphatase	Phosphorus cycling	Inorganic P solubilisation	Inorganic phosphate polymer hydrolosis	3.6.1.1	K01507
SRR12927878bin.27	SRR12927878bin.27_k141_737742_45	AF-Q8FMF8-F1-model_v4	6.459e-18	0.883	0.987	ppa	Inorganic pyrophosphatase	Phosphorus cycling	Inorganic P solubilisation	Inorganic phosphate polymer hydrolosis	3.6.1.1	K01507
MFD04944.bin.1.11	MFD04944.bin.1.11_contig_27039_269	AF-Q8FMF8-F1-model_v4	5.836e-16	0.891	0.987	ppa	Inorganic pyrophosphatase	Phosphorus cycling	Inorganic P solubilisation	Inorganic phosphate polymer hydrolosis	3.6.1.1	K01507
MFD03250.bin.1.52	MFD03250.bin.1.52_contig_14544_834	AF-Q8FMF8-F1-model_v4	9.697e-16	0.924	0.994	ppa	Inorganic pyrophosphatase	Phosphorus cycling	Inorganic P solubilisation	Inorganic phosphate polymer hydrolosis	3.6.1.1	K01507
SRR11835809bin.3	SRR11835809bin.3_k141_3714195_38	AF-Q8FMF8-F1-model_v4	5.227e-17	0.874	0.987	ppa	Inorganic pyrophosphatase	Phosphorus cycling	Inorganic P solubilisation	Inorganic phosphate polymer hydrolosis	3.6.1.1	K01507
MFD05521.bin.1.264	MFD05521.bin.1.264_contig_43990_27	AF-Q8FMF8-F1-model_v4	2.432e-13	0.994	0.968	ppa	Inorganic pyrophosphatase	Phosphorus cycling	Inorganic P solubilisation	Inorganic phosphate polymer hydrolosis	3.6.1.1	K01507
MFD05674.bin.1.62	MFD05674.bin.1.62_contig_20315_1069	AF-Q8FMF8-F1-model_v4	1.39e-17	0.88	0.994	ppa	Inorganic pyrophosphatase	Phosphorus cycling	Inorganic P solubilisation	Inorganic phosphate polymer hydrolosis	3.6.1.1	K01507
SRR8554511rbin.110	SRR8554511rbin.110_k141_9471_13	AF-Q8FMF8-F1-model_v4	3.235e-18	0.982	0.994	ppa	Inorganic pyrophosphatase	Phosphorus cycling	Inorganic P solubilisation	Inorganic phosphate polymer hydrolosis	3.6.1.1	K01507
SRR5579883rbin.11	SRR5579883rbin.11_k141_208160_4	AF-Q8FMF8-F1-model_v4	4.281e-16	0.896	0.981	ppa	Inorganic pyrophosphatase	Phosphorus cycling	Inorganic P solubilisation	Inorganic phosphate polymer hydrolosis	3.6.1.1	K01507
MFD02579.bin.1.52	MFD02579.bin.1.52_contig_26610_26	AF-Q8FMF8-F1-model_v4	2.009e-19	0.919	0.994	ppa	Inorganic pyrophosphatase	Phosphorus cycling	Inorganic P solubilisation	Inorganic phosphate polymer hydrolosis	3.6.1.1	K01507
SRR6185369rbin.7	SRR6185369rbin.7_k141_405960_8	AF-Q8FMF8-F1-model_v4	8.054e-17	0.874	0.987	ppa	Inorganic pyrophosphatase	Phosphorus cycling	Inorganic P solubilisation	Inorganic phosphate polymer hydrolosis	3.6.1.1	K01507
MFD09603.bin.1.144	MFD09603.bin.1.144_contig_58165_13	AF-Q8FMF8-F1-model_v4	2.562e-16	0.872	0.987	ppa	Inorganic pyrophosphatase	Phosphorus cycling	Inorganic P solubilisation	Inorganic phosphate polymer hydrolosis	3.6.1.1	K01507
MFD04463.bin.1.253	MFD04463.bin.1.253_contig_50429_1508	AF-Q8FMF8-F1-model_v4	3.32e-15	0.843	0.987	ppa	Inorganic pyrophosphatase	Phosphorus cycling	Inorganic P solubilisation	Inorganic phosphate polymer hydrolosis	3.6.1.1	K01507
MFD02416.bin.1.17	MFD02416.bin.1.17_contig_1499_4146	AF-Q8FMF8-F1-model_v4	5.465e-21	0.94	0.994	ppa	Inorganic pyrophosphatase	Phosphorus cycling	Inorganic P solubilisation	Inorganic phosphate polymer hydrolosis	3.6.1.1	K01507
SRR7026479rbin.1	SRR7026479rbin.1_k141_112387_6	AF-Q8FMF8-F1-model_v4	8.634e-14	0.801	0.987	ppa	Inorganic pyrophosphatase	Phosphorus cycling	Inorganic P solubilisation	Inorganic phosphate polymer hydrolosis	3.6.1.1	K01507
MFD02832.bin.1.135	MFD02832.bin.1.135_contig_25703_153	AF-Q8FMF8-F1-model_v4	4.97e-16	0.899	0.987	ppa	Inorganic pyrophosphatase	Phosphorus cycling	Inorganic P solubilisation	Inorganic phosphate polymer hydrolosis	3.6.1.1	K01507
SRR10968246bin.55	SRR10968246bin.55_k141_2136261_62	AF-Q8FMF8-F1-model_v4	3.453e-16	0.848	0.987	ppa	Inorganic pyrophosphatase	Phosphorus cycling	Inorganic P solubilisation	Inorganic phosphate polymer hydrolosis	3.6.1.1	K01507
SRR12170519bin.47	SRR12170519bin.47_k141_251698_63	AF-Q8FMF8-F1-model_v4	6.396e-15	0.893	0.987	ppa	Inorganic pyrophosphatase	Phosphorus cycling	Inorganic P solubilisation	Inorganic phosphate polymer hydrolosis	3.6.1.1	K01507
SRR6474843rbin.4	SRR6474843rbin.4_k141_11186_570	AF-Q8FMF8-F1-model_v4	1.038e-16	0.904	0.987	ppa	Inorganic pyrophosphatase	Phosphorus cycling	Inorganic P solubilisation	Inorganic phosphate polymer hydrolosis	3.6.1.1	K01507
MFD00082.bin.2.118	MFD00082.bin.2.118_contig_1885_48	AF-Q8FMF8-F1-model_v4	3.407e-14	0.879	0.987	ppa	Inorganic pyrophosphatase	Phosphorus cycling	Inorganic P solubilisation	Inorganic phosphate polymer hydrolosis	3.6.1.1	K01507
MFD05502.bin.1.159	MFD05502.bin.1.159_contig_9500_47	AF-Q8FMF8-F1-model_v4	1.04e-18	0.929	0.987	ppa	Inorganic pyrophosphatase	Phosphorus cycling	Inorganic P solubilisation	Inorganic phosphate polymer hydrolosis	3.6.1.1	K01507
SRR11833492bin.65	SRR11833492bin.65_k141_4331980_59	AF-Q8FMF8-F1-model_v4	3.033e-13	0.856	0.987	ppa	Inorganic pyrophosphatase	Phosphorus cycling	Inorganic P solubilisation	Inorganic phosphate polymer hydrolosis	3.6.1.1	K01507
MFD09212.bin.1.244	MFD09212.bin.1.244_contig_26598_112	AF-Q8FMF8-F1-model_v4	2.266e-19	0.958	0.994	ppa	Inorganic pyrophosphatase	Phosphorus cycling	Inorganic P solubilisation	Inorganic phosphate polymer hydrolosis	3.6.1.1	K01507
MFD01689.bin.1.61	MFD01689.bin.1.61_contig_28716_104	AF-Q8FMF8-F1-model_v4	1.16e-16	0.852	0.987	ppa	Inorganic pyrophosphatase	Phosphorus cycling	Inorganic P solubilisation	Inorganic phosphate polymer hydrolosis	3.6.1.1	K01507
SRR6474979rbin.4	SRR6474979rbin.4_k141_35969_71	AF-Q8FMF8-F1-model_v4	1.023e-17	0.862	0.987	ppa	Inorganic pyrophosphatase	Phosphorus cycling	Inorganic P solubilisation	Inorganic phosphate polymer hydrolosis	3.6.1.1	K01507
MFD02671.bin.1.139	MFD02671.bin.1.139_contig_1853_675	AF-Q8FMF8-F1-model_v4	6.222e-13	0.883	0.981	ppa	Inorganic pyrophosphatase	Phosphorus cycling	Inorganic P solubilisation	Inorganic phosphate polymer hydrolosis	3.6.1.1	K01507
SRR11271807bin.2	SRR11271807bin.2_k141_41065_31	AF-Q8FMF8-F1-model_v4	1.219e-14	0.857	0.987	ppa	Inorganic pyrophosphatase	Phosphorus cycling	Inorganic P solubilisation	Inorganic phosphate polymer hydrolosis	3.6.1.1	K01507
MFD04540.bin.1.82	MFD04540.bin.1.82_contig_1841_4454	AF-Q8FMF8-F1-model_v4	3.742e-16	0.834	0.987	ppa	Inorganic pyrophosphatase	Phosphorus cycling	Inorganic P solubilisation	Inorganic phosphate polymer hydrolosis	3.6.1.1	K01507
MFD00731.bin.3.147	MFD00731.bin.3.147_contig_23888_3	AF-Q8FMF8-F1-model_v4	9.889e-15	0.857	0.987	ppa	Inorganic pyrophosphatase	Phosphorus cycling	Inorganic P solubilisation	Inorganic phosphate polymer hydrolosis	3.6.1.1	K01507
SRR11833507bin.52	SRR11833507bin.52_k141_3569234_84	AF-Q8FMF8-F1-model_v4	5.905e-18	0.879	0.987	ppa	Inorganic pyrophosphatase	Phosphorus cycling	Inorganic P solubilisation	Inorganic phosphate polymer hydrolosis	3.6.1.1	K01507
MFD01721.bin.1.355	MFD01721.bin.1.355_contig_7813_90	AF-Q8FMF8-F1-model_v4	1.226e-13	0.891	0.962	ppa	Inorganic pyrophosphatase	Phosphorus cycling	Inorganic P solubilisation	Inorganic phosphate polymer hydrolosis	3.6.1.1	K01507
MFD02809.bin.1.277	MFD02809.bin.1.277_contig_129201_92	AF-Q8FMF8-F1-model_v4	8.224e-17	0.894	0.987	ppa	Inorganic pyrophosphatase	Phosphorus cycling	Inorganic P solubilisation	Inorganic phosphate polymer hydrolosis	3.6.1.1	K01507
MFD09603.bin.1.278	MFD09603.bin.1.278_contig_17362_432	AF-Q8FMF8-F1-model_v4	9.296e-17	0.824	0.981	ppa	Inorganic pyrophosphatase	Phosphorus cycling	Inorganic P solubilisation	Inorganic phosphate polymer hydrolosis	3.6.1.1	K01507
SRR11613357bin.40	SRR11613357bin.40_k141_1651227_29	AF-Q8FMF8-F1-model_v4	4.165e-16	0.852	0.981	ppa	Inorganic pyrophosphatase	Phosphorus cycling	Inorganic P solubilisation	Inorganic phosphate polymer hydrolosis	3.6.1.1	K01507
SRR5195117rbin.7	SRR5195117rbin.7_k141_1326932_18	AF-Q8FMF8-F1-model_v4	4.947e-17	0.874	0.987	ppa	Inorganic pyrophosphatase	Phosphorus cycling	Inorganic P solubilisation	Inorganic phosphate polymer hydrolosis	3.6.1.1	K01507
MFD09603.bin.1.351	MFD09603.bin.1.351_contig_46091_462	AF-Q8FMF8-F1-model_v4	2.018e-16	0.867	0.987	ppa	Inorganic pyrophosphatase	Phosphorus cycling	Inorganic P solubilisation	Inorganic phosphate polymer hydrolosis	3.6.1.1	K01507
MFD04434.bin.1.151	MFD04434.bin.1.151_contig_34089_1018	AF-Q8FMF8-F1-model_v4	1.942e-16	0.987	0.975	ppa	Inorganic pyrophosphatase	Phosphorus cycling	Inorganic P solubilisation	Inorganic phosphate polymer hydrolosis	3.6.1.1	K01507
MFD01213.bin.1.88	MFD01213.bin.1.88_contig_3991_1470	AF-Q8FMF8-F1-model_v4	2.488e-16	0.924	0.994	ppa	Inorganic pyrophosphatase	Phosphorus cycling	Inorganic P solubilisation	Inorganic phosphate polymer hydrolosis	3.6.1.1	K01507
MFD05521.bin.1.264	MFD05521.bin.1.264_contig_79005_128	AF-Q8FMF8-F1-model_v4	2.898e-14	0.944	0.829	ppa	Inorganic pyrophosphatase	Phosphorus cycling	Inorganic P solubilisation	Inorganic phosphate polymer hydrolosis	3.6.1.1	K01507
SRR5579862rbin.10	SRR5579862rbin.10_k141_1154001_197	AF-Q8FMF8-F1-model_v4	7.591e-17	0.944	0.962	ppa	Inorganic pyrophosphatase	Phosphorus cycling	Inorganic P solubilisation	Inorganic phosphate polymer hydrolosis	3.6.1.1	K01507
MFD03551.bin.1.158	MFD03551.bin.1.158_contig_49432_140	AF-Q8FMF8-F1-model_v4	3.465e-17	0.892	0.994	ppa	Inorganic pyrophosphatase	Phosphorus cycling	Inorganic P solubilisation	Inorganic phosphate polymer hydrolosis	3.6.1.1	K01507
SRR10376087bin.25	SRR10376087bin.25_k141_800222_47	AF-Q8FMF8-F1-model_v4	2.823e-18	0.893	0.987	ppa	Inorganic pyrophosphatase	Phosphorus cycling	Inorganic P solubilisation	Inorganic phosphate polymer hydrolosis	3.6.1.1	K01507
MFD04212.bin.1.190	MFD04212.bin.1.190_contig_44_573	AF-Q8FMF8-F1-model_v4	1.335e-16	0.839	0.987	ppa	Inorganic pyrophosphatase	Phosphorus cycling	Inorganic P solubilisation	Inorganic phosphate polymer hydrolosis	3.6.1.1	K01507
SRR10127268bin.5	SRR10127268bin.5_k141_1280082_4	AF-Q8FMF8-F1-model_v4	3.271e-17	0.852	0.987	ppa	Inorganic pyrophosphatase	Phosphorus cycling	Inorganic P solubilisation	Inorganic phosphate polymer hydrolosis	3.6.1.1	K01507
MFD03250.bin.1.13	MFD03250.bin.1.13_contig_28388_195	AF-Q8FMF8-F1-model_v4	2.478e-16	0.909	0.987	ppa	Inorganic pyrophosphatase	Phosphorus cycling	Inorganic P solubilisation	Inorganic phosphate polymer hydrolosis	3.6.1.1	K01507
MFD09671.bin.1.206	MFD09671.bin.1.206_contig_26407_28	AF-Q8FMF8-F1-model_v4	9.23e-17	0.881	0.987	ppa	Inorganic pyrophosphatase	Phosphorus cycling	Inorganic P solubilisation	Inorganic phosphate polymer hydrolosis	3.6.1.1	K01507
MFD00964.bin.1.185	MFD00964.bin.1.185_contig_7012_550	AF-Q8FMF8-F1-model_v4	6.126e-14	0.894	0.987	ppa	Inorganic pyrophosphatase	Phosphorus cycling	Inorganic P solubilisation	Inorganic phosphate polymer hydrolosis	3.6.1.1	K01507
MFD04967.bin.1.226	MFD04967.bin.1.226_contig_8928_86	AF-Q8FMF8-F1-model_v4	1.337e-13	0.905	0.937	ppa	Inorganic pyrophosphatase	Phosphorus cycling	Inorganic P solubilisation	Inorganic phosphate polymer hydrolosis	3.6.1.1	K01507
SRR8881009rbin.42	SRR8881009rbin.42_k141_3187599_24	AF-Q8FMF8-F1-model_v4	1.844e-17	0.852	0.987	ppa	Inorganic pyrophosphatase	Phosphorus cycling	Inorganic P solubilisation	Inorganic phosphate polymer hydrolosis	3.6.1.1	K01507
MFD05502.bin.1.162	MFD05502.bin.1.162_contig_34470_498	AF-Q8FMF8-F1-model_v4	1.28e-14	0.918	0.962	ppa	Inorganic pyrophosphatase	Phosphorus cycling	Inorganic P solubilisation	Inorganic phosphate polymer hydrolosis	3.6.1.1	K01507
MFD09603.bin.1.5	MFD09603.bin.1.5_contig_2194_812	AF-Q8FMF8-F1-model_v4	1.636e-16	0.857	0.987	ppa	Inorganic pyrophosphatase	Phosphorus cycling	Inorganic P solubilisation	Inorganic phosphate polymer hydrolosis	3.6.1.1	K01507
MFD03323.bin.1.25	MFD03323.bin.1.25_contig_117783_95	AF-Q8FMF8-F1-model_v4	8.513e-17	0.897	0.987	ppa	Inorganic pyrophosphatase	Phosphorus cycling	Inorganic P solubilisation	Inorganic phosphate polymer hydrolosis	3.6.1.1	K01507
MFD02416.bin.1.360	MFD02416.bin.1.360_contig_15110_126	AF-Q8FMF8-F1-model_v4	6.33e-18	0.862	0.987	ppa	Inorganic pyrophosphatase	Phosphorus cycling	Inorganic P solubilisation	Inorganic phosphate polymer hydrolosis	3.6.1.1	K01507
MFD09671.bin.1.186	MFD09671.bin.1.186_contig_11212_1424	AF-Q8FMF8-F1-model_v4	7.808e-15	0.849	0.956	ppa	Inorganic pyrophosphatase	Phosphorus cycling	Inorganic P solubilisation	Inorganic phosphate polymer hydrolosis	3.6.1.1	K01507
MFD02360.bin.2.216	MFD02360.bin.2.216_contig_4280_208	AF-Q8FMF8-F1-model_v4	3.654e-20	0.888	0.994	ppa	Inorganic pyrophosphatase	Phosphorus cycling	Inorganic P solubilisation	Inorganic phosphate polymer hydrolosis	3.6.1.1	K01507
SRR5195112rbin.34	SRR5195112rbin.34_k141_524000_8	AF-Q8FMF8-F1-model_v4	7.633e-15	0.883	0.987	ppa	Inorganic pyrophosphatase	Phosphorus cycling	Inorganic P solubilisation	Inorganic phosphate polymer hydrolosis	3.6.1.1	K01507
MFD01716.bin.2.148	MFD01716.bin.2.148_contig_7844_703	AF-Q8FMF8-F1-model_v4	1.224e-17	0.894	0.987	ppa	Inorganic pyrophosphatase	Phosphorus cycling	Inorganic P solubilisation	Inorganic phosphate polymer hydrolosis	3.6.1.1	K01507
MFD05537.bin.2.59	MFD05537.bin.2.59_contig_9024_73	AF-Q8FMF8-F1-model_v4	8.581e-22	0.969	0.994	ppa	Inorganic pyrophosphatase	Phosphorus cycling	Inorganic P solubilisation	Inorganic phosphate polymer hydrolosis	3.6.1.1	K01507
MFD09730.bin.1.57	MFD09730.bin.1.57_contig_9961_191	AF-Q8FMF8-F1-model_v4	4.131e-13	0.92	0.994	ppa	Inorganic pyrophosphatase	Phosphorus cycling	Inorganic P solubilisation	Inorganic phosphate polymer hydrolosis	3.6.1.1	K01507
MFD02360.bin.3.578	MFD02360.bin.3.578_contig_12061_295	AF-Q8FMF8-F1-model_v4	1.23e-17	0.869	0.987	ppa	Inorganic pyrophosphatase	Phosphorus cycling	Inorganic P solubilisation	Inorganic phosphate polymer hydrolosis	3.6.1.1	K01507
ERR1051325rbin.23	ERR1051325rbin.23_k141_1549687_7	AF-Q8FMF8-F1-model_v4	2.573e-15	0.805	0.987	ppa	Inorganic pyrophosphatase	Phosphorus cycling	Inorganic P solubilisation	Inorganic phosphate polymer hydrolosis	3.6.1.1	K01507
MFD00962.bin.1.9	MFD00962.bin.1.9_contig_8268_244	AF-Q8FMF8-F1-model_v4	4.457e-16	0.832	0.975	ppa	Inorganic pyrophosphatase	Phosphorus cycling	Inorganic P solubilisation	Inorganic phosphate polymer hydrolosis	3.6.1.1	K01507
SRR3984962rbin.15	SRR3984962rbin.15_k141_217458_10	AF-Q8FMF8-F1-model_v4	4.738e-16	0.867	0.987	ppa	Inorganic pyrophosphatase	Phosphorus cycling	Inorganic P solubilisation	Inorganic phosphate polymer hydrolosis	3.6.1.1	K01507
MFD04935.bin.1.4	MFD04935.bin.1.4_contig_4335_577	AF-Q8FMF8-F1-model_v4	1.215e-18	0.839	0.987	ppa	Inorganic pyrophosphatase	Phosphorus cycling	Inorganic P solubilisation	Inorganic phosphate polymer hydrolosis	3.6.1.1	K01507
SRR8879131rbin.34	SRR8879131rbin.34_k141_1829652_96	AF-Q8FMF8-F1-model_v4	2.077e-16	0.883	0.987	ppa	Inorganic pyrophosphatase	Phosphorus cycling	Inorganic P solubilisation	Inorganic phosphate polymer hydrolosis	3.6.1.1	K01507
MFD02360.bin.1.21	MFD02360.bin.1.21_contig_22085_211	AF-Q8FMF8-F1-model_v4	1.459e-17	0.848	0.987	ppa	Inorganic pyrophosphatase	Phosphorus cycling	Inorganic P solubilisation	Inorganic phosphate polymer hydrolosis	3.6.1.1	K01507
SRR3984885rbin.9	SRR3984885rbin.9_k141_2532977_95	AF-Q8FMF8-F1-model_v4	8.333e-15	0.843	0.987	ppa	Inorganic pyrophosphatase	Phosphorus cycling	Inorganic P solubilisation	Inorganic phosphate polymer hydrolosis	3.6.1.1	K01507
SRR3989344rbin.118	SRR3989344rbin.118_k141_1955785_5	AF-Q8FMF8-F1-model_v4	3.307e-17	0.913	0.975	ppa	Inorganic pyrophosphatase	Phosphorus cycling	Inorganic P solubilisation	Inorganic phosphate polymer hydrolosis	3.6.1.1	K01507
SRR1586259rbin.3	SRR1586259rbin.3_k141_6410_9	AF-Q8FMF8-F1-model_v4	1.081e-16	0.914	0.994	ppa	Inorganic pyrophosphatase	Phosphorus cycling	Inorganic P solubilisation	Inorganic phosphate polymer hydrolosis	3.6.1.1	K01507
MFD02581.bin.1.61	MFD02581.bin.1.61_contig_19617_894	AF-Q8FMF8-F1-model_v4	1.624e-15	0.856	0.987	ppa	Inorganic pyrophosphatase	Phosphorus cycling	Inorganic P solubilisation	Inorganic phosphate polymer hydrolosis	3.6.1.1	K01507
MFD03551.bin.1.13	MFD03551.bin.1.13_contig_45545_422	AF-Q8FMF8-F1-model_v4	1.294e-17	0.892	0.994	ppa	Inorganic pyrophosphatase	Phosphorus cycling	Inorganic P solubilisation	Inorganic phosphate polymer hydrolosis	3.6.1.1	K01507
MFD02242.bin.1.57	MFD02242.bin.1.57_contig_40521_88	AF-Q8FMF8-F1-model_v4	5.08e-18	0.874	0.987	ppa	Inorganic pyrophosphatase	Phosphorus cycling	Inorganic P solubilisation	Inorganic phosphate polymer hydrolosis	3.6.1.1	K01507
MFD09603.bin.1.43	MFD09603.bin.1.43_contig_19186_1434	AF-Q8FMF8-F1-model_v4	1.381e-17	0.839	0.987	ppa	Inorganic pyrophosphatase	Phosphorus cycling	Inorganic P solubilisation	Inorganic phosphate polymer hydrolosis	3.6.1.1	K01507
MFD01633.bin.1.206	MFD01633.bin.1.206_contig_3241_175	AF-Q8FMF8-F1-model_v4	1.841e-17	0.909	0.987	ppa	Inorganic pyrophosphatase	Phosphorus cycling	Inorganic P solubilisation	Inorganic phosphate polymer hydrolosis	3.6.1.1	K01507
MFD01721.bin.1.67	MFD01721.bin.1.67_contig_65979_29	AF-Q8FMF8-F1-model_v4	1.994e-17	0.847	0.981	ppa	Inorganic pyrophosphatase	Phosphorus cycling	Inorganic P solubilisation	Inorganic phosphate polymer hydrolosis	3.6.1.1	K01507
MFD09212.bin.1.136	MFD09212.bin.1.136_contig_13279_527	AF-Q8FMF8-F1-model_v4	2.278e-16	0.843	0.987	ppa	Inorganic pyrophosphatase	Phosphorus cycling	Inorganic P solubilisation	Inorganic phosphate polymer hydrolosis	3.6.1.1	K01507
MFD05442.bin.1.350	MFD05442.bin.1.350_contig_6203_176	AF-Q8FMF8-F1-model_v4	2.857e-16	0.843	0.987	ppa	Inorganic pyrophosphatase	Phosphorus cycling	Inorganic P solubilisation	Inorganic phosphate polymer hydrolosis	3.6.1.1	K01507
SRR8554485rbin.129	SRR8554485rbin.129_k141_845694_9	AF-Q8FMF8-F1-model_v4	3.025e-16	0.927	0.962	ppa	Inorganic pyrophosphatase	Phosphorus cycling	Inorganic P solubilisation	Inorganic phosphate polymer hydrolosis	3.6.1.1	K01507
MFD00822.bin.1.4	MFD00822.bin.1.4_contig_24632_154	AF-Q8FMF8-F1-model_v4	2.018e-17	0.904	0.987	ppa	Inorganic pyrophosphatase	Phosphorus cycling	Inorganic P solubilisation	Inorganic phosphate polymer hydrolosis	3.6.1.1	K01507
SRR5195135rbin.28	SRR5195135rbin.28_k141_298284_33	AF-Q8FMF8-F1-model_v4	3.455e-17	0.857	0.987	ppa	Inorganic pyrophosphatase	Phosphorus cycling	Inorganic P solubilisation	Inorganic phosphate polymer hydrolosis	3.6.1.1	K01507
SRR8554898rbin.66	SRR8554898rbin.66_k141_1794844_15	AF-Q8FMF8-F1-model_v4	1.094e-17	0.894	0.987	ppa	Inorganic pyrophosphatase	Phosphorus cycling	Inorganic P solubilisation	Inorganic phosphate polymer hydrolosis	3.6.1.1	K01507
MFD01633.bin.1.176	MFD01633.bin.1.176_contig_5682_3	AF-Q8FMF8-F1-model_v4	1.263e-16	0.839	0.987	ppa	Inorganic pyrophosphatase	Phosphorus cycling	Inorganic P solubilisation	Inorganic phosphate polymer hydrolosis	3.6.1.1	K01507
SRR11834599bin.18	SRR11834599bin.18_k141_3699989_18	AF-Q8FMF8-F1-model_v4	1.73e-17	0.862	0.987	ppa	Inorganic pyrophosphatase	Phosphorus cycling	Inorganic P solubilisation	Inorganic phosphate polymer hydrolosis	3.6.1.1	K01507
MFD04540.bin.1.72	MFD04540.bin.1.72_contig_1753_20	AF-Q8FMF8-F1-model_v4	4.998e-15	0.839	0.987	ppa	Inorganic pyrophosphatase	Phosphorus cycling	Inorganic P solubilisation	Inorganic phosphate polymer hydrolosis	3.6.1.1	K01507
MFD00991.bin.1.2	MFD00991.bin.1.2_contig_81068_3	AF-Q8FMF8-F1-model_v4	1.681e-17	0.889	0.987	ppa	Inorganic pyrophosphatase	Phosphorus cycling	Inorganic P solubilisation	Inorganic phosphate polymer hydrolosis	3.6.1.1	K01507
MFD00731.bin.1.64	MFD00731.bin.1.64_contig_63928_464	AF-Q8FMF8-F1-model_v4	6.105e-15	0.847	0.987	ppa	Inorganic pyrophosphatase	Phosphorus cycling	Inorganic P solubilisation	Inorganic phosphate polymer hydrolosis	3.6.1.1	K01507
S246bin.12	S246bin.12_k141_1912869_3	AF-Q8FMF8-F1-model_v4	1.102e-16	0.951	0.981	ppa	Inorganic pyrophosphatase	Phosphorus cycling	Inorganic P solubilisation	Inorganic phosphate polymer hydrolosis	3.6.1.1	K01507
MFD02416.bin.1.311	MFD02416.bin.1.311_contig_28359_32	AF-Q8FMF8-F1-model_v4	3.797e-16	0.904	0.987	ppa	Inorganic pyrophosphatase	Phosphorus cycling	Inorganic P solubilisation	Inorganic phosphate polymer hydrolosis	3.6.1.1	K01507
MFD05176.bin.1.306	MFD05176.bin.1.306_contig_78811_425	AF-Q8FMF8-F1-model_v4	7.457e-19	0.994	1	ppa	Inorganic pyrophosphatase	Phosphorus cycling	Inorganic P solubilisation	Inorganic phosphate polymer hydrolosis	3.6.1.1	K01507
S329bin.13	S329bin.13_k141_996777_109	AF-Q8FMF8-F1-model_v4	1.513e-19	0.952	0.994	ppa	Inorganic pyrophosphatase	Phosphorus cycling	Inorganic P solubilisation	Inorganic phosphate polymer hydrolosis	3.6.1.1	K01507
MFD04580.bin.1.19	MFD04580.bin.1.19_contig_3398_2430	AF-Q8FMF8-F1-model_v4	1.646e-15	0.875	0.981	ppa	Inorganic pyrophosphatase	Phosphorus cycling	Inorganic P solubilisation	Inorganic phosphate polymer hydrolosis	3.6.1.1	K01507
SRR11833492bin.30	SRR11833492bin.30_k141_3111578_90	AF-Q8FMF8-F1-model_v4	5.295e-13	0.91	0.994	ppa	Inorganic pyrophosphatase	Phosphorus cycling	Inorganic P solubilisation	Inorganic phosphate polymer hydrolosis	3.6.1.1	K01507
MFD02923.bin.1.75	MFD02923.bin.1.75_contig_37024_32	AF-Q8FMF8-F1-model_v4	6.852e-17	0.912	0.987	ppa	Inorganic pyrophosphatase	Phosphorus cycling	Inorganic P solubilisation	Inorganic phosphate polymer hydrolosis	3.6.1.1	K01507
MFD02416.bin.1.94	MFD02416.bin.1.94_contig_32708_367	AF-Q8FMF8-F1-model_v4	1.553e-18	0.929	0.987	ppa	Inorganic pyrophosphatase	Phosphorus cycling	Inorganic P solubilisation	Inorganic phosphate polymer hydrolosis	3.6.1.1	K01507
MFD04434.bin.1.17	MFD04434.bin.1.17_contig_2677_515	AF-Q8FMF8-F1-model_v4	5.867e-14	0.888	0.975	ppa	Inorganic pyrophosphatase	Phosphorus cycling	Inorganic P solubilisation	Inorganic phosphate polymer hydrolosis	3.6.1.1	K01507
MFD01213.bin.1.143	MFD01213.bin.1.143_contig_97_65	AF-Q8FMF8-F1-model_v4	4.529e-15	0.861	0.956	ppa	Inorganic pyrophosphatase	Phosphorus cycling	Inorganic P solubilisation	Inorganic phosphate polymer hydrolosis	3.6.1.1	K01507
SRR11674055bin.11	SRR11674055bin.11_k141_1376323_8	AF-Q8FMF8-F1-model_v4	7.987e-19	0.969	0.994	ppa	Inorganic pyrophosphatase	Phosphorus cycling	Inorganic P solubilisation	Inorganic phosphate polymer hydrolosis	3.6.1.1	K01507
S141bin.30	S141bin.30_k141_683566_114	AF-Q8FMF8-F1-model_v4	7.28e-18	0.935	0.987	ppa	Inorganic pyrophosphatase	Phosphorus cycling	Inorganic P solubilisation	Inorganic phosphate polymer hydrolosis	3.6.1.1	K01507
MFD04651.bin.1.138	MFD04651.bin.1.138_contig_16293_166	AF-Q8FMF8-F1-model_v4	2.126e-17	0.909	0.987	ppa	Inorganic pyrophosphatase	Phosphorus cycling	Inorganic P solubilisation	Inorganic phosphate polymer hydrolosis	3.6.1.1	K01507
MFD01872.bin.1.207	MFD01872.bin.1.207_contig_94974_103	AF-Q8FMF8-F1-model_v4	8.451e-20	0.969	0.994	ppa	Inorganic pyrophosphatase	Phosphorus cycling	Inorganic P solubilisation	Inorganic phosphate polymer hydrolosis	3.6.1.1	K01507
MFD04428.bin.1.101	MFD04428.bin.1.101_contig_67633_4	AF-Q8FMF8-F1-model_v4	6.95e-20	0.975	0.981	ppa	Inorganic pyrophosphatase	Phosphorus cycling	Inorganic P solubilisation	Inorganic phosphate polymer hydrolosis	3.6.1.1	K01507
MFD01299.bin.1.126	MFD01299.bin.1.126_contig_8027_89	AF-Q8FMF8-F1-model_v4	4.018e-20	0.855	1	ppa	Inorganic pyrophosphatase	Phosphorus cycling	Inorganic P solubilisation	Inorganic phosphate polymer hydrolosis	3.6.1.1	K01507
SRR5579871rbin.30	SRR5579871rbin.30_k141_1440622_463	AF-Q8FMF8-F1-model_v4	4.489e-16	0.857	0.987	ppa	Inorganic pyrophosphatase	Phosphorus cycling	Inorganic P solubilisation	Inorganic phosphate polymer hydrolosis	3.6.1.1	K01507
SRR7003766rbin.35	SRR7003766rbin.35_k141_1071544_5	AF-Q8FMF8-F1-model_v4	9.166e-14	0.886	0.956	ppa	Inorganic pyrophosphatase	Phosphorus cycling	Inorganic P solubilisation	Inorganic phosphate polymer hydrolosis	3.6.1.1	K01507
MFD03250.bin.1.131	MFD03250.bin.1.131_contig_20941_118	AF-Q8FMF8-F1-model_v4	1.154e-15	0.924	0.994	ppa	Inorganic pyrophosphatase	Phosphorus cycling	Inorganic P solubilisation	Inorganic phosphate polymer hydrolosis	3.6.1.1	K01507
MFD02581.bin.1.216	MFD02581.bin.1.216_contig_4437_22	AF-Q8FMF8-F1-model_v4	9.176e-14	0.902	0.962	ppa	Inorganic pyrophosphatase	Phosphorus cycling	Inorganic P solubilisation	Inorganic phosphate polymer hydrolosis	3.6.1.1	K01507
MFD05513.bin.2.61	MFD05513.bin.2.61_contig_2414_83	AF-Q8FMF8-F1-model_v4	4.288e-18	0.909	0.987	ppa	Inorganic pyrophosphatase	Phosphorus cycling	Inorganic P solubilisation	Inorganic phosphate polymer hydrolosis	3.6.1.1	K01507
MFD09964.bin.2.260	MFD09964.bin.2.260_contig_14774_155	AF-Q8FMF8-F1-model_v4	5.092e-17	0.874	0.987	ppa	Inorganic pyrophosphatase	Phosphorus cycling	Inorganic P solubilisation	Inorganic phosphate polymer hydrolosis	3.6.1.1	K01507
MFD02581.bin.3.460	MFD02581.bin.3.460_contig_10501_12	AF-Q8FMF8-F1-model_v4	3.759e-20	0.878	0.994	ppa	Inorganic pyrophosphatase	Phosphorus cycling	Inorganic P solubilisation	Inorganic phosphate polymer hydrolosis	3.6.1.1	K01507
MFD02581.bin.1.230	MFD02581.bin.1.230_contig_4644_116	AF-Q8FMF8-F1-model_v4	3.71e-20	0.963	0.994	ppa	Inorganic pyrophosphatase	Phosphorus cycling	Inorganic P solubilisation	Inorganic phosphate polymer hydrolosis	3.6.1.1	K01507
MFD02416.bin.1.279	MFD02416.bin.1.279_contig_10274_1066	AF-Q8FMF8-F1-model_v4	3.137e-16	0.894	0.987	ppa	Inorganic pyrophosphatase	Phosphorus cycling	Inorganic P solubilisation	Inorganic phosphate polymer hydrolosis	3.6.1.1	K01507
MFD04716.bin.1.293	MFD04716.bin.1.293_contig_7113_564	AF-Q8FMF8-F1-model_v4	5.478e-18	0.874	0.987	ppa	Inorganic pyrophosphatase	Phosphorus cycling	Inorganic P solubilisation	Inorganic phosphate polymer hydrolosis	3.6.1.1	K01507
MFD01872.bin.1.306	MFD01872.bin.1.306_contig_60451_235	AF-Q8FMF8-F1-model_v4	1.117e-14	0.853	0.987	ppa	Inorganic pyrophosphatase	Phosphorus cycling	Inorganic P solubilisation	Inorganic phosphate polymer hydrolosis	3.6.1.1	K01507
MFD05442.bin.1.101	MFD05442.bin.1.101_contig_7186_303	AF-Q8FMF8-F1-model_v4	1.121e-17	0.918	0.981	ppa	Inorganic pyrophosphatase	Phosphorus cycling	Inorganic P solubilisation	Inorganic phosphate polymer hydrolosis	3.6.1.1	K01507
MFD04463.bin.1.284	MFD04463.bin.1.284_contig_42372_23	AF-Q8FMF8-F1-model_v4	1.337e-13	0.861	0.956	ppa	Inorganic pyrophosphatase	Phosphorus cycling	Inorganic P solubilisation	Inorganic phosphate polymer hydrolosis	3.6.1.1	K01507
MFD01138.bin.1.34	MFD01138.bin.1.34_contig_42513_635	AF-Q8FMF8-F1-model_v4	1.168e-17	0.928	0.975	ppa	Inorganic pyrophosphatase	Phosphorus cycling	Inorganic P solubilisation	Inorganic phosphate polymer hydrolosis	3.6.1.1	K01507
SRR13207170bin.12	SRR13207170bin.12_k141_12861_44	AF-Q8FMF8-F1-model_v4	4.42e-17	0.909	0.987	ppa	Inorganic pyrophosphatase	Phosphorus cycling	Inorganic P solubilisation	Inorganic phosphate polymer hydrolosis	3.6.1.1	K01507
MFD02581.bin.1.145	MFD02581.bin.1.145_contig_8433_150	AF-Q8FMF8-F1-model_v4	8.662e-21	0.888	0.994	ppa	Inorganic pyrophosphatase	Phosphorus cycling	Inorganic P solubilisation	Inorganic phosphate polymer hydrolosis	3.6.1.1	K01507
SRR3989344rbin.422	SRR3989344rbin.422_k141_1781516_62	AF-Q8FMF8-F1-model_v4	8.914e-17	0.881	0.987	ppa	Inorganic pyrophosphatase	Phosphorus cycling	Inorganic P solubilisation	Inorganic phosphate polymer hydrolosis	3.6.1.1	K01507
S109bin.6	S109bin.6_k141_954732_16	AF-Q8FMF8-F1-model_v4	5.865e-17	0.842	0.981	ppa	Inorganic pyrophosphatase	Phosphorus cycling	Inorganic P solubilisation	Inorganic phosphate polymer hydrolosis	3.6.1.1	K01507
S384bin.2	S384bin.2_k141_1035353_2	AF-Q8FMF8-F1-model_v4	2.558e-20	0.935	0.994	ppa	Inorganic pyrophosphatase	Phosphorus cycling	Inorganic P solubilisation	Inorganic phosphate polymer hydrolosis	3.6.1.1	K01507
MFD01213.bin.1.41	MFD01213.bin.1.41_contig_1479_217	AF-Q8FMF8-F1-model_v4	5.301e-18	0.946	0.994	ppa	Inorganic pyrophosphatase	Phosphorus cycling	Inorganic P solubilisation	Inorganic phosphate polymer hydrolosis	3.6.1.1	K01507
SRR3985526rbin.13	SRR3985526rbin.13_k141_181195_7	AF-Q8FMF8-F1-model_v4	1.498e-16	0.867	0.987	ppa	Inorganic pyrophosphatase	Phosphorus cycling	Inorganic P solubilisation	Inorganic phosphate polymer hydrolosis	3.6.1.1	K01507
MFD05684.bin.1.74	MFD05684.bin.1.74_contig_40078_260	AF-Q8FMF8-F1-model_v4	1.117e-17	0.899	0.987	ppa	Inorganic pyrophosphatase	Phosphorus cycling	Inorganic P solubilisation	Inorganic phosphate polymer hydrolosis	3.6.1.1	K01507
MFD04944.bin.1.41	MFD04944.bin.1.41_contig_52576_327	AF-Q8FMF8-F1-model_v4	1.398e-19	0.981	1	ppa	Inorganic pyrophosphatase	Phosphorus cycling	Inorganic P solubilisation	Inorganic phosphate polymer hydrolosis	3.6.1.1	K01507
SRR12170516bin.36	SRR12170516bin.36_k141_417041_126	AF-Q8FMF8-F1-model_v4	4.01e-17	0.867	0.987	ppa	Inorganic pyrophosphatase	Phosphorus cycling	Inorganic P solubilisation	Inorganic phosphate polymer hydrolosis	3.6.1.1	K01507
SRR9691034rbin.4	SRR9691034rbin.4_k141_549175_22	AF-Q8FMF8-F1-model_v4	2.898e-19	0.946	0.994	ppa	Inorganic pyrophosphatase	Phosphorus cycling	Inorganic P solubilisation	Inorganic phosphate polymer hydrolosis	3.6.1.1	K01507
MFD04944.bin.1.43	MFD04944.bin.1.43_contig_58452_33	AF-Q8FMF8-F1-model_v4	8.886e-16	0.901	0.981	ppa	Inorganic pyrophosphatase	Phosphorus cycling	Inorganic P solubilisation	Inorganic phosphate polymer hydrolosis	3.6.1.1	K01507
MFD01633.bin.1.170	MFD01633.bin.1.170_contig_25025_274	AF-Q8FMF8-F1-model_v4	1.512e-18	0.975	0.987	ppa	Inorganic pyrophosphatase	Phosphorus cycling	Inorganic P solubilisation	Inorganic phosphate polymer hydrolosis	3.6.1.1	K01507
MFD03346.bin.1.9	MFD03346.bin.1.9_contig_4385_770	AF-Q8FMF8-F1-model_v4	2.197e-14	0.843	0.987	ppa	Inorganic pyrophosphatase	Phosphorus cycling	Inorganic P solubilisation	Inorganic phosphate polymer hydrolosis	3.6.1.1	K01507
MFD02840.bin.1.317	MFD02840.bin.1.317_contig_1395_47	AF-Q8FMF8-F1-model_v4	3.749e-18	0.874	0.987	ppa	Inorganic pyrophosphatase	Phosphorus cycling	Inorganic P solubilisation	Inorganic phosphate polymer hydrolosis	3.6.1.1	K01507
S386bin.8	S386bin.8_k141_92604_78	AF-Q8FMF8-F1-model_v4	8.518e-14	0.861	0.987	ppa	Inorganic pyrophosphatase	Phosphorus cycling	Inorganic P solubilisation	Inorganic phosphate polymer hydrolosis	3.6.1.1	K01507
MFD10043.bin.1.17	MFD10043.bin.1.17_contig_2474_2987	AF-Q8FMF8-F1-model_v4	3.746e-20	0.969	0.994	ppa	Inorganic pyrophosphatase	Phosphorus cycling	Inorganic P solubilisation	Inorganic phosphate polymer hydrolosis	3.6.1.1	K01507
MFD04570.bin.1.38	MFD04570.bin.1.38_contig_228400_92	AF-Q8FMF8-F1-model_v4	4.358e-14	0.856	0.956	ppa	Inorganic pyrophosphatase	Phosphorus cycling	Inorganic P solubilisation	Inorganic phosphate polymer hydrolosis	3.6.1.1	K01507
SRR10929040bin.2	SRR10929040bin.2_k141_175712_193	AF-Q8FMF8-F1-model_v4	1.743e-20	0.963	0.994	ppa	Inorganic pyrophosphatase	Phosphorus cycling	Inorganic P solubilisation	Inorganic phosphate polymer hydrolosis	3.6.1.1	K01507
SRR11836440bin.36	SRR11836440bin.36_k141_3603988_3	AF-Q8FMF8-F1-model_v4	2.266e-17	0.874	0.987	ppa	Inorganic pyrophosphatase	Phosphorus cycling	Inorganic P solubilisation	Inorganic phosphate polymer hydrolosis	3.6.1.1	K01507
MFD01275.bin.1.206	MFD01275.bin.1.206_contig_16086_366	AF-Q8FMF8-F1-model_v4	1.026e-16	0.904	0.987	ppa	Inorganic pyrophosphatase	Phosphorus cycling	Inorganic P solubilisation	Inorganic phosphate polymer hydrolosis	3.6.1.1	K01507
MFD04935.bin.1.13	MFD04935.bin.1.13_contig_18473_871	AF-Q8FMF8-F1-model_v4	1.475e-13	0.993	0.93	ppa	Inorganic pyrophosphatase	Phosphorus cycling	Inorganic P solubilisation	Inorganic phosphate polymer hydrolosis	3.6.1.1	K01507
MFD05512.bin.c.15	MFD05512.bin.c.15_contig_12571_1709	AF-Q8FMF8-F1-model_v4	5.502e-17	0.862	0.987	ppa	Inorganic pyrophosphatase	Phosphorus cycling	Inorganic P solubilisation	Inorganic phosphate polymer hydrolosis	3.6.1.1	K01507
MFD09603.bin.1.279	MFD09603.bin.1.279_contig_3110_18	AF-Q8FMF8-F1-model_v4	8.781e-20	0.969	0.994	ppa	Inorganic pyrophosphatase	Phosphorus cycling	Inorganic P solubilisation	Inorganic phosphate polymer hydrolosis	3.6.1.1	K01507
MFD09603.bin.2.160	MFD09603.bin.2.160_contig_43587_27	AF-Q8FMF8-F1-model_v4	1.092e-13	0.885	0.987	ppa	Inorganic pyrophosphatase	Phosphorus cycling	Inorganic P solubilisation	Inorganic phosphate polymer hydrolosis	3.6.1.1	K01507
MFD04944.bin.1.194	MFD04944.bin.1.194_contig_23010_172	AF-Q8FMF8-F1-model_v4	2.608e-19	0.919	0.994	ppa	Inorganic pyrophosphatase	Phosphorus cycling	Inorganic P solubilisation	Inorganic phosphate polymer hydrolosis	3.6.1.1	K01507
MFD02581.bin.3.448	MFD02581.bin.3.448_contig_3262_151	AF-Q8FMF8-F1-model_v4	5.801e-20	0.826	0.987	ppa	Inorganic pyrophosphatase	Phosphorus cycling	Inorganic P solubilisation	Inorganic phosphate polymer hydrolosis	3.6.1.1	K01507
MFD02832.bin.1.22	MFD02832.bin.1.22_contig_3794_2	AF-Q8FMF8-F1-model_v4	1.56e-15	0.896	0.981	ppa	Inorganic pyrophosphatase	Phosphorus cycling	Inorganic P solubilisation	Inorganic phosphate polymer hydrolosis	3.6.1.1	K01507
MFD09368.bin.1.220	MFD09368.bin.1.220_contig_16516_190	AF-Q8FMF8-F1-model_v4	4.251e-20	0.903	0.994	ppa	Inorganic pyrophosphatase	Phosphorus cycling	Inorganic P solubilisation	Inorganic phosphate polymer hydrolosis	3.6.1.1	K01507
MFD05502.bin.1.151	MFD05502.bin.1.151_contig_69575_274	AF-Q8FMF8-F1-model_v4	2.698e-14	0.822	0.994	ppa	Inorganic pyrophosphatase	Phosphorus cycling	Inorganic P solubilisation	Inorganic phosphate polymer hydrolosis	3.6.1.1	K01507
MFD06714.bin.1.140	MFD06714.bin.1.140_contig_17357_163	AF-Q8FMF8-F1-model_v4	4.157e-17	0.894	0.987	ppa	Inorganic pyrophosphatase	Phosphorus cycling	Inorganic P solubilisation	Inorganic phosphate polymer hydrolosis	3.6.1.1	K01507
SRR10489828bin.19	SRR10489828bin.19_k141_202495_1	AF-Q8FMF8-F1-model_v4	1.238e-17	0.872	0.987	ppa	Inorganic pyrophosphatase	Phosphorus cycling	Inorganic P solubilisation	Inorganic phosphate polymer hydrolosis	3.6.1.1	K01507
MFD04967.bin.1.58	MFD04967.bin.1.58_contig_5106_380	AF-Q8FMF8-F1-model_v4	3.88e-13	0.887	0.956	ppa	Inorganic pyrophosphatase	Phosphorus cycling	Inorganic P solubilisation	Inorganic phosphate polymer hydrolosis	3.6.1.1	K01507
MFD02923.bin.1.150	MFD02923.bin.1.150_contig_16204_604	AF-Q8FMF8-F1-model_v4	5.574e-17	0.874	0.987	ppa	Inorganic pyrophosphatase	Phosphorus cycling	Inorganic P solubilisation	Inorganic phosphate polymer hydrolosis	3.6.1.1	K01507
SRR8556377rbin.56	SRR8556377rbin.56_k141_1067586_7	AF-Q8FMF8-F1-model_v4	8.233e-19	0.929	0.981	ppa	Inorganic pyrophosphatase	Phosphorus cycling	Inorganic P solubilisation	Inorganic phosphate polymer hydrolosis	3.6.1.1	K01507
MFD00991.bin.1.80	MFD00991.bin.1.80_contig_15693_93	AF-Q8FMF8-F1-model_v4	1.889e-19	0.924	0.994	ppa	Inorganic pyrophosphatase	Phosphorus cycling	Inorganic P solubilisation	Inorganic phosphate polymer hydrolosis	3.6.1.1	K01507
MFD02832.bin.1.63	MFD02832.bin.1.63_contig_14475_599	AF-Q8FMF8-F1-model_v4	7.838e-17	0.899	0.987	ppa	Inorganic pyrophosphatase	Phosphorus cycling	Inorganic P solubilisation	Inorganic phosphate polymer hydrolosis	3.6.1.1	K01507
SRR7004337rbin.31	SRR7004337rbin.31_k141_46563_4	AF-Q8FMF8-F1-model_v4	5.584e-16	0.821	0.987	ppa	Inorganic pyrophosphatase	Phosphorus cycling	Inorganic P solubilisation	Inorganic phosphate polymer hydrolosis	3.6.1.1	K01507
MFD01213.bin.1.190	MFD01213.bin.1.190_contig_17343_836	AF-Q8FMF8-F1-model_v4	3.342e-19	0.924	0.981	ppa	Inorganic pyrophosphatase	Phosphorus cycling	Inorganic P solubilisation	Inorganic phosphate polymer hydrolosis	3.6.1.1	K01507
SRR11613358bin.46	SRR11613358bin.46_k141_3335277_68	AF-Q8FMF8-F1-model_v4	6.365e-16	0.804	0.987	ppa	Inorganic pyrophosphatase	Phosphorus cycling	Inorganic P solubilisation	Inorganic phosphate polymer hydrolosis	3.6.1.1	K01507
SRR4027570rbin.1	SRR4027570rbin.1_k141_47943_4	AF-Q8FMF8-F1-model_v4	6.31e-20	0.924	0.994	ppa	Inorganic pyrophosphatase	Phosphorus cycling	Inorganic P solubilisation	Inorganic phosphate polymer hydrolosis	3.6.1.1	K01507
MFD08669.bin.2.15	MFD08669.bin.2.15_contig_8716_289	AF-Q8FMF8-F1-model_v4	1.529e-14	0.834	0.987	ppa	Inorganic pyrophosphatase	Phosphorus cycling	Inorganic P solubilisation	Inorganic phosphate polymer hydrolosis	3.6.1.1	K01507
MFD06714.bin.1.228	MFD06714.bin.1.228_contig_11255_63	AF-Q8FMF8-F1-model_v4	1.808e-16	0.904	0.987	ppa	Inorganic pyrophosphatase	Phosphorus cycling	Inorganic P solubilisation	Inorganic phosphate polymer hydrolosis	3.6.1.1	K01507
MFD05521.bin.1.216	MFD05521.bin.1.216_contig_16138_223	AF-Q8FMF8-F1-model_v4	1.616e-16	0.848	0.987	ppa	Inorganic pyrophosphatase	Phosphorus cycling	Inorganic P solubilisation	Inorganic phosphate polymer hydrolosis	3.6.1.1	K01507
MFD00905.bin.1.44	MFD00905.bin.1.44_contig_50183_427	AF-Q8FMF8-F1-model_v4	1.754e-18	0.934	0.981	ppa	Inorganic pyrophosphatase	Phosphorus cycling	Inorganic P solubilisation	Inorganic phosphate polymer hydrolosis	3.6.1.1	K01507
SRR5678805rbin.40	SRR5678805rbin.40_k141_96987_5	AF-Q8FMF8-F1-model_v4	1.128e-16	0.909	0.987	ppa	Inorganic pyrophosphatase	Phosphorus cycling	Inorganic P solubilisation	Inorganic phosphate polymer hydrolosis	3.6.1.1	K01507
MFD04752.bin.1.131	MFD04752.bin.1.131_contig_9896_94	AF-Q8FMF8-F1-model_v4	4.821e-16	0.834	0.987	ppa	Inorganic pyrophosphatase	Phosphorus cycling	Inorganic P solubilisation	Inorganic phosphate polymer hydrolosis	3.6.1.1	K01507
SRR11842679bin.5	SRR11842679bin.5_k141_2359747_163	AF-Q8FMF8-F1-model_v4	7.02e-17	0.894	0.987	ppa	Inorganic pyrophosphatase	Phosphorus cycling	Inorganic P solubilisation	Inorganic phosphate polymer hydrolosis	3.6.1.1	K01507
SRR6474769rbin.6	SRR6474769rbin.6_k141_73116_354	AF-Q8FMF8-F1-model_v4	2.009e-18	0.904	0.987	ppa	Inorganic pyrophosphatase	Phosphorus cycling	Inorganic P solubilisation	Inorganic phosphate polymer hydrolosis	3.6.1.1	K01507
MFD02242.bin.1.297	MFD02242.bin.1.297_contig_26997_238	AF-Q8FMF8-F1-model_v4	1.682e-17	0.894	0.987	ppa	Inorganic pyrophosphatase	Phosphorus cycling	Inorganic P solubilisation	Inorganic phosphate polymer hydrolosis	3.6.1.1	K01507
MFD04967.bin.1.6	MFD04967.bin.1.6_contig_26998_814	AF-Q8FMF8-F1-model_v4	1.76e-16	0.857	0.987	ppa	Inorganic pyrophosphatase	Phosphorus cycling	Inorganic P solubilisation	Inorganic phosphate polymer hydrolosis	3.6.1.1	K01507
S379bin.5	S379bin.5_k141_653614_15	AF-Q8FMF8-F1-model_v4	8.467e-20	0.981	0.968	ppa	Inorganic pyrophosphatase	Phosphorus cycling	Inorganic P solubilisation	Inorganic phosphate polymer hydrolosis	3.6.1.1	K01507
SRR5438094rbin.2	SRR5438094rbin.2_k141_1072133_16	AF-Q8FMF8-F1-model_v4	3.702e-15	0.881	0.987	ppa	Inorganic pyrophosphatase	Phosphorus cycling	Inorganic P solubilisation	Inorganic phosphate polymer hydrolosis	3.6.1.1	K01507
SRR5579862rbin.9	SRR5579862rbin.9_k141_244249_34	AF-Q8FMF8-F1-model_v4	4.841e-15	0.843	0.987	ppa	Inorganic pyrophosphatase	Phosphorus cycling	Inorganic P solubilisation	Inorganic phosphate polymer hydrolosis	3.6.1.1	K01507
SRR3989344rbin.210	SRR3989344rbin.210_k141_225175_9	AF-Q8FMF8-F1-model_v4	6.055e-17	0.902	0.987	ppa	Inorganic pyrophosphatase	Phosphorus cycling	Inorganic P solubilisation	Inorganic phosphate polymer hydrolosis	3.6.1.1	K01507
MFD00731.bin.3.65	MFD00731.bin.3.65_contig_17642_753	AF-Q8FMF8-F1-model_v4	3.901e-13	0.82	0.981	ppa	Inorganic pyrophosphatase	Phosphorus cycling	Inorganic P solubilisation	Inorganic phosphate polymer hydrolosis	3.6.1.1	K01507
MFD05684.bin.1.407	MFD05684.bin.1.407_contig_19341_199	AF-Q8FMF8-F1-model_v4	5.788e-17	0.899	0.987	ppa	Inorganic pyrophosphatase	Phosphorus cycling	Inorganic P solubilisation	Inorganic phosphate polymer hydrolosis	3.6.1.1	K01507
MFD02416.bin.1.403	MFD02416.bin.1.403_contig_13671_37	AF-Q8FMF8-F1-model_v4	1.151e-16	0.867	0.987	ppa	Inorganic pyrophosphatase	Phosphorus cycling	Inorganic P solubilisation	Inorganic phosphate polymer hydrolosis	3.6.1.1	K01507
MFD09368.bin.1.87	MFD09368.bin.1.87_contig_12739_551	AF-Q8FMF8-F1-model_v4	3.28e-16	0.897	0.987	ppa	Inorganic pyrophosphatase	Phosphorus cycling	Inorganic P solubilisation	Inorganic phosphate polymer hydrolosis	3.6.1.1	K01507
SRR11449185bin.33	SRR11449185bin.33_k141_780383_92	AF-Q8FMF8-F1-model_v4	8.193e-17	0.894	0.987	ppa	Inorganic pyrophosphatase	Phosphorus cycling	Inorganic P solubilisation	Inorganic phosphate polymer hydrolosis	3.6.1.1	K01507
MFD02832.bin.1.145	MFD02832.bin.1.145_contig_9424_277	AF-Q8FMF8-F1-model_v4	1.684e-17	0.894	0.987	ppa	Inorganic pyrophosphatase	Phosphorus cycling	Inorganic P solubilisation	Inorganic phosphate polymer hydrolosis	3.6.1.1	K01507
MFD05942.bin.1.227	MFD05942.bin.1.227_contig_25004_10	AF-Q8FMF8-F1-model_v4	2.789e-16	0.83	0.987	ppa	Inorganic pyrophosphatase	Phosphorus cycling	Inorganic P solubilisation	Inorganic phosphate polymer hydrolosis	3.6.1.1	K01507
SRR12284406bin.6	SRR12284406bin.6_k141_126299_31	AF-Q8FMF8-F1-model_v4	3.858e-14	0.862	0.987	ppa	Inorganic pyrophosphatase	Phosphorus cycling	Inorganic P solubilisation	Inorganic phosphate polymer hydrolosis	3.6.1.1	K01507
SRR11673299bin.7	SRR11673299bin.7_k141_1068314_50	AF-Q8FMF8-F1-model_v4	4.582e-17	0.899	0.994	ppa	Inorganic pyrophosphatase	Phosphorus cycling	Inorganic P solubilisation	Inorganic phosphate polymer hydrolosis	3.6.1.1	K01507
SRR12349226bin.3	SRR12349226bin.3_k141_9700_7	AF-Q8FMF8-F1-model_v4	4.03e-16	0.912	0.987	ppa	Inorganic pyrophosphatase	Phosphorus cycling	Inorganic P solubilisation	Inorganic phosphate polymer hydrolosis	3.6.1.1	K01507
MFD02840.bin.1.236	MFD02840.bin.1.236_contig_48473_712	AF-Q8FMF8-F1-model_v4	2.676e-18	0.905	0.968	ppa	Inorganic pyrophosphatase	Phosphorus cycling	Inorganic P solubilisation	Inorganic phosphate polymer hydrolosis	3.6.1.1	K01507
SRR11833918bin.1	SRR11833918bin.1_k141_451027_63	AF-Q8FMF8-F1-model_v4	7.343e-14	0.882	0.987	ppa	Inorganic pyrophosphatase	Phosphorus cycling	Inorganic P solubilisation	Inorganic phosphate polymer hydrolosis	3.6.1.1	K01507
MFD04540.bin.1.126	MFD04540.bin.1.126_contig_1893_494	AF-Q8FMF8-F1-model_v4	1.31e-16	0.889	0.987	ppa	Inorganic pyrophosphatase	Phosphorus cycling	Inorganic P solubilisation	Inorganic phosphate polymer hydrolosis	3.6.1.1	K01507
MFD04463.bin.1.59	MFD04463.bin.1.59_contig_32098_406	AF-Q8FMF8-F1-model_v4	5.204e-16	0.909	0.987	ppa	Inorganic pyrophosphatase	Phosphorus cycling	Inorganic P solubilisation	Inorganic phosphate polymer hydrolosis	3.6.1.1	K01507
SRR5195143rbin.22	SRR5195143rbin.22_k141_1139209_35	AF-Q8FMF8-F1-model_v4	5.9e-21	0.958	0.994	ppa	Inorganic pyrophosphatase	Phosphorus cycling	Inorganic P solubilisation	Inorganic phosphate polymer hydrolosis	3.6.1.1	K01507
MFD05684.bin.1.327	MFD05684.bin.1.327_contig_104844_23	AF-Q8FMF8-F1-model_v4	2.365e-17	0.821	0.987	ppa	Inorganic pyrophosphatase	Phosphorus cycling	Inorganic P solubilisation	Inorganic phosphate polymer hydrolosis	3.6.1.1	K01507
SRR7026262rbin.12	SRR7026262rbin.12_k141_197187_25	AF-Q8FMF8-F1-model_v4	1.488e-16	0.839	0.987	ppa	Inorganic pyrophosphatase	Phosphorus cycling	Inorganic P solubilisation	Inorganic phosphate polymer hydrolosis	3.6.1.1	K01507
MFD02134.bin.1.209	MFD02134.bin.1.209_contig_1528_222	AF-Q8FMF8-F1-model_v4	6.509e-19	0.988	1	ppa	Inorganic pyrophosphatase	Phosphorus cycling	Inorganic P solubilisation	Inorganic phosphate polymer hydrolosis	3.6.1.1	K01507
MFD09603.bin.2.72	MFD09603.bin.2.72_contig_56962_115	AF-Q8FMF8-F1-model_v4	3.284e-18	0.951	0.981	ppa	Inorganic pyrophosphatase	Phosphorus cycling	Inorganic P solubilisation	Inorganic phosphate polymer hydrolosis	3.6.1.1	K01507
MFD03044.bin.1.46	MFD03044.bin.1.46_contig_44639_569	AF-Q8FMF8-F1-model_v4	1.262e-16	0.884	0.987	ppa	Inorganic pyrophosphatase	Phosphorus cycling	Inorganic P solubilisation	Inorganic phosphate polymer hydrolosis	3.6.1.1	K01507
MFD04651.bin.1.164	MFD04651.bin.1.164_contig_14940_107	AF-Q8FMF8-F1-model_v4	6.776e-18	0.899	0.987	ppa	Inorganic pyrophosphatase	Phosphorus cycling	Inorganic P solubilisation	Inorganic phosphate polymer hydrolosis	3.6.1.1	K01507
SRR1586309rbin.2	SRR1586309rbin.2_k141_105293_249	AF-Q8FMF8-F1-model_v4	7.077e-16	0.893	0.987	ppa	Inorganic pyrophosphatase	Phosphorus cycling	Inorganic P solubilisation	Inorganic phosphate polymer hydrolosis	3.6.1.1	K01507
MFD03346.bin.2.46	MFD03346.bin.2.46_contig_4566_210	AF-Q8FMF8-F1-model_v4	9.064e-15	0.839	0.987	ppa	Inorganic pyrophosphatase	Phosphorus cycling	Inorganic P solubilisation	Inorganic phosphate polymer hydrolosis	3.6.1.1	K01507
MFD02840.bin.1.97	MFD02840.bin.1.97_contig_9525_3452	AF-Q8FMF8-F1-model_v4	2.544e-16	0.848	0.987	ppa	Inorganic pyrophosphatase	Phosphorus cycling	Inorganic P solubilisation	Inorganic phosphate polymer hydrolosis	3.6.1.1	K01507
SRR8676462rbin.13	SRR8676462rbin.13_k141_24392_13	AF-Q8FMF8-F1-model_v4	1.016e-14	0.857	0.987	ppa	Inorganic pyrophosphatase	Phosphorus cycling	Inorganic P solubilisation	Inorganic phosphate polymer hydrolosis	3.6.1.1	K01507
MFD09222.bin.1.227	MFD09222.bin.1.227_contig_8582_459	AF-Q8FMF8-F1-model_v4	5.731e-17	0.889	0.987	ppa	Inorganic pyrophosphatase	Phosphorus cycling	Inorganic P solubilisation	Inorganic phosphate polymer hydrolosis	3.6.1.1	K01507
MFD04651.bin.1.44	MFD04651.bin.1.44_contig_818_129	AF-Q8FMF8-F1-model_v4	3.195e-18	0.889	0.987	ppa	Inorganic pyrophosphatase	Phosphorus cycling	Inorganic P solubilisation	Inorganic phosphate polymer hydrolosis	3.6.1.1	K01507
MFD10071.bin.1.140	MFD10071.bin.1.140_contig_54475_124	AF-Q8FMF8-F1-model_v4	1.013e-20	0.969	0.994	ppa	Inorganic pyrophosphatase	Phosphorus cycling	Inorganic P solubilisation	Inorganic phosphate polymer hydrolosis	3.6.1.1	K01507
MFD08497.bin.2.53	MFD08497.bin.2.53_contig_4141_152	AF-Q8FMF8-F1-model_v4	1.567e-20	0.863	0.994	ppa	Inorganic pyrophosphatase	Phosphorus cycling	Inorganic P solubilisation	Inorganic phosphate polymer hydrolosis	3.6.1.1	K01507
S406bin.54	S406bin.54_k141_236080_21	AF-Q8FMF8-F1-model_v4	1.66e-17	0.857	0.987	ppa	Inorganic pyrophosphatase	Phosphorus cycling	Inorganic P solubilisation	Inorganic phosphate polymer hydrolosis	3.6.1.1	K01507
SRR8090375rbin.11	SRR8090375rbin.11_k141_80675_140	AF-Q8FMF8-F1-model_v4	7.786e-15	0.848	0.987	ppa	Inorganic pyrophosphatase	Phosphorus cycling	Inorganic P solubilisation	Inorganic phosphate polymer hydrolosis	3.6.1.1	K01507
MFD09603.bin.1.271	MFD09603.bin.1.271_contig_3385_168	AF-Q8FMF8-F1-model_v4	8.73e-14	0.879	0.987	ppa	Inorganic pyrophosphatase	Phosphorus cycling	Inorganic P solubilisation	Inorganic phosphate polymer hydrolosis	3.6.1.1	K01507
SRR11678605bin.23	SRR11678605bin.23_k141_2608423_31	AF-Q8FMF8-F1-model_v4	4.352e-12	0.879	0.981	ppa	Inorganic pyrophosphatase	Phosphorus cycling	Inorganic P solubilisation	Inorganic phosphate polymer hydrolosis	3.6.1.1	K01507
MFD03804.bin.1.194	MFD03804.bin.1.194_contig_2062_232	AF-Q8FMF8-F1-model_v4	3.055e-16	0.902	0.994	ppa	Inorganic pyrophosphatase	Phosphorus cycling	Inorganic P solubilisation	Inorganic phosphate polymer hydrolosis	3.6.1.1	K01507
MFD04212.bin.1.292	MFD04212.bin.1.292_contig_3742_1339	AF-Q8FMF8-F1-model_v4	3.183e-21	0.94	0.994	ppa	Inorganic pyrophosphatase	Phosphorus cycling	Inorganic P solubilisation	Inorganic phosphate polymer hydrolosis	3.6.1.1	K01507
MFD03899.bin.1.52	MFD03899.bin.1.52_contig_36070_333	AF-Q8FMF8-F1-model_v4	9.335e-18	0.889	0.987	ppa	Inorganic pyrophosphatase	Phosphorus cycling	Inorganic P solubilisation	Inorganic phosphate polymer hydrolosis	3.6.1.1	K01507
MFD03346.bin.1.30	MFD03346.bin.1.30_contig_983_2427	AF-Q8FMF8-F1-model_v4	2.118e-17	0.808	0.987	ppa	Inorganic pyrophosphatase	Phosphorus cycling	Inorganic P solubilisation	Inorganic phosphate polymer hydrolosis	3.6.1.1	K01507
SRR8554501rbin.110	SRR8554501rbin.110_k141_152498_29	AF-Q8FMF8-F1-model_v4	5.531e-17	0.929	0.994	ppa	Inorganic pyrophosphatase	Phosphorus cycling	Inorganic P solubilisation	Inorganic phosphate polymer hydrolosis	3.6.1.1	K01507
S366bin.38	S366bin.38_k141_399354_22	AF-Q8FMF8-F1-model_v4	4.505e-17	0.876	0.987	ppa	Inorganic pyrophosphatase	Phosphorus cycling	Inorganic P solubilisation	Inorganic phosphate polymer hydrolosis	3.6.1.1	K01507
MFD05684.bin.1.93	MFD05684.bin.1.93_contig_63118_356	AF-Q8FMF8-F1-model_v4	4.097e-17	0.894	0.987	ppa	Inorganic pyrophosphatase	Phosphorus cycling	Inorganic P solubilisation	Inorganic phosphate polymer hydrolosis	3.6.1.1	K01507
MFD01872.bin.1.337	MFD01872.bin.1.337_contig_102829_137	AF-Q8FMF8-F1-model_v4	4.742e-16	0.853	0.987	ppa	Inorganic pyrophosphatase	Phosphorus cycling	Inorganic P solubilisation	Inorganic phosphate polymer hydrolosis	3.6.1.1	K01507
MFD05512.bin.1.68	MFD05512.bin.1.68_contig_29763_168	AF-Q8FMF8-F1-model_v4	4.732e-16	0.833	0.981	ppa	Inorganic pyrophosphatase	Phosphorus cycling	Inorganic P solubilisation	Inorganic phosphate polymer hydrolosis	3.6.1.1	K01507
MFD10113.bin.1.77	MFD10113.bin.1.77_contig_6543_188	AF-Q8FMF8-F1-model_v4	3.042e-16	0.867	0.987	ppa	Inorganic pyrophosphatase	Phosphorus cycling	Inorganic P solubilisation	Inorganic phosphate polymer hydrolosis	3.6.1.1	K01507
SRR11836411bin.55	SRR11836411bin.55_k141_562065_5	AF-Q8FMF8-F1-model_v4	1.619e-17	0.887	0.987	ppa	Inorganic pyrophosphatase	Phosphorus cycling	Inorganic P solubilisation	Inorganic phosphate polymer hydrolosis	3.6.1.1	K01507
MFD04463.bin.1.137	MFD04463.bin.1.137_contig_9918_2101	AF-Q8FMF8-F1-model_v4	5.094e-17	0.874	0.987	ppa	Inorganic pyrophosphatase	Phosphorus cycling	Inorganic P solubilisation	Inorganic phosphate polymer hydrolosis	3.6.1.1	K01507
SRR5823612rbin.9	SRR5823612rbin.9_k141_30426_7	AF-Q8FMF8-F1-model_v4	7.907e-15	0.882	0.987	ppa	Inorganic pyrophosphatase	Phosphorus cycling	Inorganic P solubilisation	Inorganic phosphate polymer hydrolosis	3.6.1.1	K01507
MFD01721.bin.2.122	MFD01721.bin.2.122_contig_5542_33	AF-Q8FMF8-F1-model_v4	8.991e-17	0.918	0.994	ppa	Inorganic pyrophosphatase	Phosphorus cycling	Inorganic P solubilisation	Inorganic phosphate polymer hydrolosis	3.6.1.1	K01507
SRR12350505bin.3	SRR12350505bin.3_k141_5365_8	AF-Q8FMF8-F1-model_v4	9.248e-16	0.877	0.994	ppa	Inorganic pyrophosphatase	Phosphorus cycling	Inorganic P solubilisation	Inorganic phosphate polymer hydrolosis	3.6.1.1	K01507
MFD09567.bin.1.5	MFD09567.bin.1.5_contig_27548_77	AF-Q8FMF8-F1-model_v4	9.798e-17	0.834	0.987	ppa	Inorganic pyrophosphatase	Phosphorus cycling	Inorganic P solubilisation	Inorganic phosphate polymer hydrolosis	3.6.1.1	K01507
SRR9656165rbin.17	SRR9656165rbin.17_k141_1574716_12	AF-Q8FMF8-F1-model_v4	5.522e-18	0.929	0.994	ppa	Inorganic pyrophosphatase	Phosphorus cycling	Inorganic P solubilisation	Inorganic phosphate polymer hydrolosis	3.6.1.1	K01507
MFD05442.bin.2.235	MFD05442.bin.2.235_contig_29196_40	AF-Q8FMF8-F1-model_v4	6.367e-18	0.909	0.987	ppa	Inorganic pyrophosphatase	Phosphorus cycling	Inorganic P solubilisation	Inorganic phosphate polymer hydrolosis	3.6.1.1	K01507
MFD09671.bin.1.46	MFD09671.bin.1.46_contig_14685_851	AF-Q8FMF8-F1-model_v4	3.386e-17	0.834	0.987	ppa	Inorganic pyrophosphatase	Phosphorus cycling	Inorganic P solubilisation	Inorganic phosphate polymer hydrolosis	3.6.1.1	K01507
MFD05567.bin.1.209	MFD05567.bin.1.209_contig_7570_729	AF-Q8FMF8-F1-model_v4	2.242e-14	0.85	0.987	ppa	Inorganic pyrophosphatase	Phosphorus cycling	Inorganic P solubilisation	Inorganic phosphate polymer hydrolosis	3.6.1.1	K01507
SRR8544467rbin.9	SRR8544467rbin.9_k141_4741056_6	AF-Q8FMF8-F1-model_v4	2.137e-19	0.952	0.994	ppa	Inorganic pyrophosphatase	Phosphorus cycling	Inorganic P solubilisation	Inorganic phosphate polymer hydrolosis	3.6.1.1	K01507
SRR5918989rbin.1	SRR5918989rbin.1_k141_191221_21	AF-Q8FMF8-F1-model_v4	1.444e-16	0.892	0.987	ppa	Inorganic pyrophosphatase	Phosphorus cycling	Inorganic P solubilisation	Inorganic phosphate polymer hydrolosis	3.6.1.1	K01507
SRR7093796rbin.30	SRR7093796rbin.30_k141_4863709_137	AF-Q8FMF8-F1-model_v4	8.097e-14	0.884	0.987	ppa	Inorganic pyrophosphatase	Phosphorus cycling	Inorganic P solubilisation	Inorganic phosphate polymer hydrolosis	3.6.1.1	K01507
SRR5215213rbin.7	SRR5215213rbin.7_k141_2469391_32	AF-Q8FMF8-F1-model_v4	1.192e-17	0.891	0.987	ppa	Inorganic pyrophosphatase	Phosphorus cycling	Inorganic P solubilisation	Inorganic phosphate polymer hydrolosis	3.6.1.1	K01507
MFD09286.bin.1.62	MFD09286.bin.1.62_contig_30691_693	AF-Q8FMF8-F1-model_v4	7.715e-14	0.869	0.981	ppa	Inorganic pyrophosphatase	Phosphorus cycling	Inorganic P solubilisation	Inorganic phosphate polymer hydrolosis	3.6.1.1	K01507
MFD04967.bin.1.230	MFD04967.bin.1.230_contig_6177_7046	AF-Q8FMF8-F1-model_v4	5.909e-15	0.874	0.987	ppa	Inorganic pyrophosphatase	Phosphorus cycling	Inorganic P solubilisation	Inorganic phosphate polymer hydrolosis	3.6.1.1	K01507
MFD09730.bin.1.17	MFD09730.bin.1.17_contig_20098_250	AF-Q8FMF8-F1-model_v4	1.691e-17	0.821	0.987	ppa	Inorganic pyrophosphatase	Phosphorus cycling	Inorganic P solubilisation	Inorganic phosphate polymer hydrolosis	3.6.1.1	K01507
MFD00905.bin.1.267	MFD00905.bin.1.267_contig_1244_489	AF-Q8FMF8-F1-model_v4	3.112e-17	0.894	0.987	ppa	Inorganic pyrophosphatase	Phosphorus cycling	Inorganic P solubilisation	Inorganic phosphate polymer hydrolosis	3.6.1.1	K01507
MFD02671.bin.1.46	MFD02671.bin.1.46_contig_34192_655	AF-Q8FMF8-F1-model_v4	5.26e-15	0.857	0.987	ppa	Inorganic pyrophosphatase	Phosphorus cycling	Inorganic P solubilisation	Inorganic phosphate polymer hydrolosis	3.6.1.1	K01507
SRR11833494bin.7	SRR11833494bin.7_k141_1746650_22	AF-Q8FMF8-F1-model_v4	4.394e-18	0.904	0.987	ppa	Inorganic pyrophosphatase	Phosphorus cycling	Inorganic P solubilisation	Inorganic phosphate polymer hydrolosis	3.6.1.1	K01507
MFD05684.bin.1.309	MFD05684.bin.1.309_contig_6632_194	AF-Q8FMF8-F1-model_v4	3.956e-20	0.823	0.994	ppa	Inorganic pyrophosphatase	Phosphorus cycling	Inorganic P solubilisation	Inorganic phosphate polymer hydrolosis	3.6.1.1	K01507
MFD03975.bin.1.3	MFD03975.bin.1.3_contig_90445_103	AF-Q8FMF8-F1-model_v4	1.807e-18	0.862	0.987	ppa	Inorganic pyrophosphatase	Phosphorus cycling	Inorganic P solubilisation	Inorganic phosphate polymer hydrolosis	3.6.1.1	K01507
MFD06742.bin.2.202	MFD06742.bin.2.202_contig_67608_290	AF-Q8FMF8-F1-model_v4	8.826e-17	0.894	0.987	ppa	Inorganic pyrophosphatase	Phosphorus cycling	Inorganic P solubilisation	Inorganic phosphate polymer hydrolosis	3.6.1.1	K01507
MFD01721.bin.1.169	MFD01721.bin.1.169_contig_48081_232	AF-Q8FMF8-F1-model_v4	1.918e-16	0.867	0.987	ppa	Inorganic pyrophosphatase	Phosphorus cycling	Inorganic P solubilisation	Inorganic phosphate polymer hydrolosis	3.6.1.1	K01507
MFD00731.bin.1.212	MFD00731.bin.1.212_contig_59583_242	AF-Q8FMF8-F1-model_v4	6.33e-15	0.857	0.987	ppa	Inorganic pyrophosphatase	Phosphorus cycling	Inorganic P solubilisation	Inorganic phosphate polymer hydrolosis	3.6.1.1	K01507
MFD05442.bin.1.269	MFD05442.bin.1.269_contig_20127_152	AF-Q8FMF8-F1-model_v4	2.153e-20	0.893	0.994	ppa	Inorganic pyrophosphatase	Phosphorus cycling	Inorganic P solubilisation	Inorganic phosphate polymer hydrolosis	3.6.1.1	K01507
MFD07737.bin.1.21	MFD07737.bin.1.21_contig_33467_53	AF-Q8FMF8-F1-model_v4	3.049e-20	0.952	0.994	ppa	Inorganic pyrophosphatase	Phosphorus cycling	Inorganic P solubilisation	Inorganic phosphate polymer hydrolosis	3.6.1.1	K01507
MFD10071.bin.1.35	MFD10071.bin.1.35_contig_41566_217	AF-Q8FMF8-F1-model_v4	3.596e-14	0.879	0.987	ppa	Inorganic pyrophosphatase	Phosphorus cycling	Inorganic P solubilisation	Inorganic phosphate polymer hydrolosis	3.6.1.1	K01507
MFD09206.bin.1.14	MFD09206.bin.1.14_contig_5378_142	AF-Q8FMF8-F1-model_v4	4.488e-13	0.909	0.987	ppa	Inorganic pyrophosphatase	Phosphorus cycling	Inorganic P solubilisation	Inorganic phosphate polymer hydrolosis	3.6.1.1	K01507
MFD00731.bin.3.147	MFD00731.bin.3.147_contig_17219_118	AF-Q8FMF8-F1-model_v4	3.484e-14	0.838	0.987	ppa	Inorganic pyrophosphatase	Phosphorus cycling	Inorganic P solubilisation	Inorganic phosphate polymer hydrolosis	3.6.1.1	K01507
MFD02840.bin.1.406	MFD02840.bin.1.406_contig_141879_13	AF-Q8FMF8-F1-model_v4	5.501e-20	0.849	0.987	ppa	Inorganic pyrophosphatase	Phosphorus cycling	Inorganic P solubilisation	Inorganic phosphate polymer hydrolosis	3.6.1.1	K01507
MFD02248.bin.1.6	MFD02248.bin.1.6_contig_23380_16	AF-Q8FMF8-F1-model_v4	2.853e-13	0.869	0.975	ppa	Inorganic pyrophosphatase	Phosphorus cycling	Inorganic P solubilisation	Inorganic phosphate polymer hydrolosis	3.6.1.1	K01507
MFD02416.bin.2.141	MFD02416.bin.2.141_contig_99171_194	AF-Q8FMF8-F1-model_v4	2.025e-19	0.958	0.994	ppa	Inorganic pyrophosphatase	Phosphorus cycling	Inorganic P solubilisation	Inorganic phosphate polymer hydrolosis	3.6.1.1	K01507
MFD05521.bin.1.59	MFD05521.bin.1.59_contig_75908_612	AF-Q8FMF8-F1-model_v4	1.088e-17	0.963	0.994	ppa	Inorganic pyrophosphatase	Phosphorus cycling	Inorganic P solubilisation	Inorganic phosphate polymer hydrolosis	3.6.1.1	K01507
MFD03346.bin.1.30	MFD03346.bin.1.30_contig_2533_2137	AF-Q8FMF8-F1-model_v4	1e-13	0.913	0.975	ppa	Inorganic pyrophosphatase	Phosphorus cycling	Inorganic P solubilisation	Inorganic phosphate polymer hydrolosis	3.6.1.1	K01507
SRR12170508bin.1	SRR12170508bin.1_k141_738115_111	AF-Q8FMF8-F1-model_v4	2.066e-19	0.957	0.981	ppa	Inorganic pyrophosphatase	Phosphorus cycling	Inorganic P solubilisation	Inorganic phosphate polymer hydrolosis	3.6.1.1	K01507
MFD09368.bin.1.178	MFD09368.bin.1.178_contig_901_100	AF-Q8FMF8-F1-model_v4	4.854e-17	0.909	0.987	ppa	Inorganic pyrophosphatase	Phosphorus cycling	Inorganic P solubilisation	Inorganic phosphate polymer hydrolosis	3.6.1.1	K01507
MFD02472.bin.1.12	MFD02472.bin.1.12_contig_53325_24	AF-Q8FMF8-F1-model_v4	1.857e-13	0.861	0.956	ppa	Inorganic pyrophosphatase	Phosphorus cycling	Inorganic P solubilisation	Inorganic phosphate polymer hydrolosis	3.6.1.1	K01507
MFD09671.bin.1.19	MFD09671.bin.1.19_contig_9048_1098	AF-Q8FMF8-F1-model_v4	6.218e-15	0.816	0.981	ppa	Inorganic pyrophosphatase	Phosphorus cycling	Inorganic P solubilisation	Inorganic phosphate polymer hydrolosis	3.6.1.1	K01507
SRR11835595bin.5	SRR11835595bin.5_k141_2845358_16	AF-Q8FMF8-F1-model_v4	1.832e-18	0.946	0.994	ppa	Inorganic pyrophosphatase	Phosphorus cycling	Inorganic P solubilisation	Inorganic phosphate polymer hydrolosis	3.6.1.1	K01507
MFD09286.bin.1.20	MFD09286.bin.1.20_contig_18741_5	AF-Q8FMF8-F1-model_v4	7.504e-19	0.872	0.987	ppa	Inorganic pyrophosphatase	Phosphorus cycling	Inorganic P solubilisation	Inorganic phosphate polymer hydrolosis	3.6.1.1	K01507
SRR8879133rbin.35	SRR8879133rbin.35_k141_3509453_16	AF-Q8FMF8-F1-model_v4	4.949e-17	0.957	0.987	ppa	Inorganic pyrophosphatase	Phosphorus cycling	Inorganic P solubilisation	Inorganic phosphate polymer hydrolosis	3.6.1.1	K01507
MFD09730.bin.1.55	MFD09730.bin.1.55_contig_27012_90	AF-Q8FMF8-F1-model_v4	1.098e-18	0.84	0.987	ppa	Inorganic pyrophosphatase	Phosphorus cycling	Inorganic P solubilisation	Inorganic phosphate polymer hydrolosis	3.6.1.1	K01507
MFD05841.bin.1.161	MFD05841.bin.1.161_contig_5632_41	AF-Q8FMF8-F1-model_v4	1.403e-19	0.946	0.994	ppa	Inorganic pyrophosphatase	Phosphorus cycling	Inorganic P solubilisation	Inorganic phosphate polymer hydrolosis	3.6.1.1	K01507
SRR11622295bin.10	SRR11622295bin.10_k141_944752_35	AF-Q8FMF8-F1-model_v4	1.891e-17	0.859	0.987	ppa	Inorganic pyrophosphatase	Phosphorus cycling	Inorganic P solubilisation	Inorganic phosphate polymer hydrolosis	3.6.1.1	K01507
MFD09368.bin.1.179	MFD09368.bin.1.179_contig_16493_236	AF-Q8FMF8-F1-model_v4	2.388e-20	0.941	0.994	ppa	Inorganic pyrophosphatase	Phosphorus cycling	Inorganic P solubilisation	Inorganic phosphate polymer hydrolosis	3.6.1.1	K01507
SRR5690606rbin.140	SRR5690606rbin.140_k141_56568_81	AF-Q8FMF8-F1-model_v4	8.777e-19	0.919	0.994	ppa	Inorganic pyrophosphatase	Phosphorus cycling	Inorganic P solubilisation	Inorganic phosphate polymer hydrolosis	3.6.1.1	K01507
S334bin.7	S334bin.7_k141_29634_13	AF-Q8FMF8-F1-model_v4	1.869e-20	0.858	0.987	ppa	Inorganic pyrophosphatase	Phosphorus cycling	Inorganic P solubilisation	Inorganic phosphate polymer hydrolosis	3.6.1.1	K01507
MFD03250.bin.2.95	MFD03250.bin.2.95_contig_2699_83	AF-Q8FMF8-F1-model_v4	8.459e-18	0.904	0.987	ppa	Inorganic pyrophosphatase	Phosphorus cycling	Inorganic P solubilisation	Inorganic phosphate polymer hydrolosis	3.6.1.1	K01507
MFD05684.bin.1.338	MFD05684.bin.1.338_contig_16857_170	AF-Q8FMF8-F1-model_v4	2.082e-17	0.899	0.987	ppa	Inorganic pyrophosphatase	Phosphorus cycling	Inorganic P solubilisation	Inorganic phosphate polymer hydrolosis	3.6.1.1	K01507
MFD04540.bin.1.4	MFD04540.bin.1.4_contig_7267_1827	AF-Q8FMF8-F1-model_v4	7.977e-17	0.934	0.987	ppa	Inorganic pyrophosphatase	Phosphorus cycling	Inorganic P solubilisation	Inorganic phosphate polymer hydrolosis	3.6.1.1	K01507
MFD01213.bin.1.42	MFD01213.bin.1.42_contig_160_2906	AF-Q8FMF8-F1-model_v4	1.407e-20	0.969	0.994	ppa	Inorganic pyrophosphatase	Phosphorus cycling	Inorganic P solubilisation	Inorganic phosphate polymer hydrolosis	3.6.1.1	K01507
MFD05442.bin.1.308	MFD05442.bin.1.308_contig_6941_737	AF-Q8FMF8-F1-model_v4	2.18e-19	0.814	0.994	ppa	Inorganic pyrophosphatase	Phosphorus cycling	Inorganic P solubilisation	Inorganic phosphate polymer hydrolosis	3.6.1.1	K01507
MFD04212.bin.1.298	MFD04212.bin.1.298_contig_1441_234	AF-Q8FMF8-F1-model_v4	2.766e-20	0.898	0.994	ppa	Inorganic pyrophosphatase	Phosphorus cycling	Inorganic P solubilisation	Inorganic phosphate polymer hydrolosis	3.6.1.1	K01507
innerS10bin.3	innerS10bin.3_k141_808156_240	AF-Q8FMF8-F1-model_v4	1.032e-17	0.874	0.987	ppa	Inorganic pyrophosphatase	Phosphorus cycling	Inorganic P solubilisation	Inorganic phosphate polymer hydrolosis	3.6.1.1	K01507
MFD05521.bin.1.193	MFD05521.bin.1.193_contig_19103_242	AF-Q8FMF8-F1-model_v4	2.082e-17	0.889	0.987	ppa	Inorganic pyrophosphatase	Phosphorus cycling	Inorganic P solubilisation	Inorganic phosphate polymer hydrolosis	3.6.1.1	K01507
SRR12170516bin.19	SRR12170516bin.19_k141_425393_31	AF-Q8FMF8-F1-model_v4	1.383e-13	0.909	0.987	ppa	Inorganic pyrophosphatase	Phosphorus cycling	Inorganic P solubilisation	Inorganic phosphate polymer hydrolosis	3.6.1.1	K01507
SRR9179560rbin.7	SRR9179560rbin.7_k141_570447_22	AF-Q8FMF8-F1-model_v4	4.471e-17	0.909	0.987	ppa	Inorganic pyrophosphatase	Phosphorus cycling	Inorganic P solubilisation	Inorganic phosphate polymer hydrolosis	3.6.1.1	K01507
MFD01633.bin.c.3	MFD01633.bin.c.3_contig_3670_130	AF-Q8FMF8-F1-model_v4	1.313e-16	0.987	0.975	ppa	Inorganic pyrophosphatase	Phosphorus cycling	Inorganic P solubilisation	Inorganic phosphate polymer hydrolosis	3.6.1.1	K01507
MFD09964.bin.1.201	MFD09964.bin.1.201_contig_4009_79	AF-Q8FMF8-F1-model_v4	5.806e-17	0.852	0.987	ppa	Inorganic pyrophosphatase	Phosphorus cycling	Inorganic P solubilisation	Inorganic phosphate polymer hydrolosis	3.6.1.1	K01507
MFD04580.bin.1.119	MFD04580.bin.1.119_contig_23200_535	AF-Q8FMF8-F1-model_v4	4.402e-18	0.909	0.987	ppa	Inorganic pyrophosphatase	Phosphorus cycling	Inorganic P solubilisation	Inorganic phosphate polymer hydrolosis	3.6.1.1	K01507
MFD05512.bin.1.139	MFD05512.bin.1.139_contig_11171_150	AF-Q8FMF8-F1-model_v4	8.416e-16	0.843	0.987	ppa	Inorganic pyrophosphatase	Phosphorus cycling	Inorganic P solubilisation	Inorganic phosphate polymer hydrolosis	3.6.1.1	K01507
MFD01721.bin.1.29	MFD01721.bin.1.29_contig_22397_226	AF-Q8FMF8-F1-model_v4	1.831e-19	0.929	0.987	ppa	Inorganic pyrophosphatase	Phosphorus cycling	Inorganic P solubilisation	Inorganic phosphate polymer hydrolosis	3.6.1.1	K01507
SRR9179562rbin.8	SRR9179562rbin.8_k141_279621_41	AF-Q8FMF8-F1-model_v4	6.154e-15	0.892	0.987	ppa	Inorganic pyrophosphatase	Phosphorus cycling	Inorganic P solubilisation	Inorganic phosphate polymer hydrolosis	3.6.1.1	K01507
SRR8676592rbin.1	SRR8676592rbin.1_k141_104064_133	AF-Q8FMF8-F1-model_v4	1.378e-17	0.904	0.987	ppa	Inorganic pyrophosphatase	Phosphorus cycling	Inorganic P solubilisation	Inorganic phosphate polymer hydrolosis	3.6.1.1	K01507
SRR5581483rbin.154	SRR5581483rbin.154_k141_1107452_111	AF-Q8FMF8-F1-model_v4	1.121e-12	0.891	0.968	ppa	Inorganic pyrophosphatase	Phosphorus cycling	Inorganic P solubilisation	Inorganic phosphate polymer hydrolosis	3.6.1.1	K01507
SRR5581483rbin.78	SRR5581483rbin.78_k141_2423886_121	AF-Q8FMF8-F1-model_v4	2.424e-16	0.83	0.987	ppa	Inorganic pyrophosphatase	Phosphorus cycling	Inorganic P solubilisation	Inorganic phosphate polymer hydrolosis	3.6.1.1	K01507
MFD09603.bin.1.95	MFD09603.bin.1.95_contig_19977_1227	AF-Q8FMF8-F1-model_v4	5.579e-17	0.82	0.981	ppa	Inorganic pyrophosphatase	Phosphorus cycling	Inorganic P solubilisation	Inorganic phosphate polymer hydrolosis	3.6.1.1	K01507
MFD02134.bin.1.179	MFD02134.bin.1.179_contig_7738_1645	AF-Q8FMF8-F1-model_v4	7.327e-19	0.908	0.994	ppa	Inorganic pyrophosphatase	Phosphorus cycling	Inorganic P solubilisation	Inorganic phosphate polymer hydrolosis	3.6.1.1	K01507
MFD04944.bin.1.58	MFD04944.bin.1.58_contig_34444_1003	AF-Q8FMF8-F1-model_v4	6.435e-16	0.902	0.987	ppa	Inorganic pyrophosphatase	Phosphorus cycling	Inorganic P solubilisation	Inorganic phosphate polymer hydrolosis	3.6.1.1	K01507
MFD02832.bin.1.88	MFD02832.bin.1.88_contig_11142_111	AF-Q8FMF8-F1-model_v4	3.324e-16	0.889	0.987	ppa	Inorganic pyrophosphatase	Phosphorus cycling	Inorganic P solubilisation	Inorganic phosphate polymer hydrolosis	3.6.1.1	K01507
MFD03346.bin.1.73	MFD03346.bin.1.73_contig_54581_31	AF-Q8FMF8-F1-model_v4	1.366e-16	0.899	0.987	ppa	Inorganic pyrophosphatase	Phosphorus cycling	Inorganic P solubilisation	Inorganic phosphate polymer hydrolosis	3.6.1.1	K01507
MFD05580.bin.1.93	MFD05580.bin.1.93_contig_29081_232	AF-Q8FMF8-F1-model_v4	8.187e-20	0.957	0.987	ppa	Inorganic pyrophosphatase	Phosphorus cycling	Inorganic P solubilisation	Inorganic phosphate polymer hydrolosis	3.6.1.1	K01507
SRR1586276rbin.1	SRR1586276rbin.1_k141_108584_51	AF-Q8FMF8-F1-model_v4	2.974e-16	0.934	0.987	ppa	Inorganic pyrophosphatase	Phosphorus cycling	Inorganic P solubilisation	Inorganic phosphate polymer hydrolosis	3.6.1.1	K01507
SRR8879134rbin.18	SRR8879134rbin.18_k141_21632_69	AF-Q8FMF8-F1-model_v4	1.243e-15	0.842	0.981	ppa	Inorganic pyrophosphatase	Phosphorus cycling	Inorganic P solubilisation	Inorganic phosphate polymer hydrolosis	3.6.1.1	K01507
MFD04580.bin.1.170	MFD04580.bin.1.170_contig_35266_56	AF-Q8FMF8-F1-model_v4	8.231e-17	0.979	0.88	ppa	Inorganic pyrophosphatase	Phosphorus cycling	Inorganic P solubilisation	Inorganic phosphate polymer hydrolosis	3.6.1.1	K01507
SRR12170515bin.25	SRR12170515bin.25_k141_449867_5	AF-Q8FMF8-F1-model_v4	4.041e-18	0.975	0.987	ppa	Inorganic pyrophosphatase	Phosphorus cycling	Inorganic P solubilisation	Inorganic phosphate polymer hydrolosis	3.6.1.1	K01507
MFD05512.bin.1.147	MFD05512.bin.1.147_contig_45281_103	AF-Q8FMF8-F1-model_v4	4.39e-17	0.904	0.987	ppa	Inorganic pyrophosphatase	Phosphorus cycling	Inorganic P solubilisation	Inorganic phosphate polymer hydrolosis	3.6.1.1	K01507
MFD09603.bin.1.211	MFD09603.bin.1.211_contig_16702_35	AF-Q8FMF8-F1-model_v4	2.396e-16	0.857	0.987	ppa	Inorganic pyrophosphatase	Phosphorus cycling	Inorganic P solubilisation	Inorganic phosphate polymer hydrolosis	3.6.1.1	K01507
SRR3989344rbin.193	SRR3989344rbin.193_k141_954080_2	AF-Q8FMF8-F1-model_v4	3.894e-19	0.988	0.994	ppa	Inorganic pyrophosphatase	Phosphorus cycling	Inorganic P solubilisation	Inorganic phosphate polymer hydrolosis	3.6.1.1	K01507
SRR5579859rbin.5	SRR5579859rbin.5_k141_1498756_15	AF-Q8FMF8-F1-model_v4	3.479e-17	0.904	0.987	ppa	Inorganic pyrophosphatase	Phosphorus cycling	Inorganic P solubilisation	Inorganic phosphate polymer hydrolosis	3.6.1.1	K01507
MFD04463.bin.1.10	MFD04463.bin.1.10_contig_29176_205	AF-Q8FMF8-F1-model_v4	2.603e-16	0.834	0.987	ppa	Inorganic pyrophosphatase	Phosphorus cycling	Inorganic P solubilisation	Inorganic phosphate polymer hydrolosis	3.6.1.1	K01507
MFD04463.bin.1.222	MFD04463.bin.1.222_contig_73477_83	AF-Q8FMF8-F1-model_v4	3.794e-13	0.866	0.987	ppa	Inorganic pyrophosphatase	Phosphorus cycling	Inorganic P solubilisation	Inorganic phosphate polymer hydrolosis	3.6.1.1	K01507
S256bin.7	S256bin.7_k141_1673111_1	AF-Q8FMF8-F1-model_v4	2.281e-12	0.883	0.886	ppa	Inorganic pyrophosphatase	Phosphorus cycling	Inorganic P solubilisation	Inorganic phosphate polymer hydrolosis	3.6.1.1	K01507
MFD09267.bin.1.238	MFD09267.bin.1.238_contig_88615_63	AF-Q8FMF8-F1-model_v4	1.412e-17	0.975	0.994	ppa	Inorganic pyrophosphatase	Phosphorus cycling	Inorganic P solubilisation	Inorganic phosphate polymer hydrolosis	3.6.1.1	K01507
MFD02416.bin.1.89	MFD02416.bin.1.89_contig_16339_16	AF-Q8FMF8-F1-model_v4	2.339e-20	0.924	0.994	ppa	Inorganic pyrophosphatase	Phosphorus cycling	Inorganic P solubilisation	Inorganic phosphate polymer hydrolosis	3.6.1.1	K01507
SRR7882663rbin.8	SRR7882663rbin.8_k141_10306_159	AF-Q8FMF8-F1-model_v4	1.415e-17	0.94	0.987	ppa	Inorganic pyrophosphatase	Phosphorus cycling	Inorganic P solubilisation	Inorganic phosphate polymer hydrolosis	3.6.1.1	K01507
MFD00731.bin.3.104	MFD00731.bin.3.104_contig_62957_377	AF-Q8FMF8-F1-model_v4	1.285e-13	0.851	0.987	ppa	Inorganic pyrophosphatase	Phosphorus cycling	Inorganic P solubilisation	Inorganic phosphate polymer hydrolosis	3.6.1.1	K01507
MFD05705.bin.c.2	MFD05705.bin.c.2_contig_9992_2095	AF-Q8FMF8-F1-model_v4	5.842e-19	0.952	0.994	ppa	Inorganic pyrophosphatase	Phosphorus cycling	Inorganic P solubilisation	Inorganic phosphate polymer hydrolosis	3.6.1.1	K01507
MFD03323.bin.1.56	MFD03323.bin.1.56_contig_184236_5	AF-Q8FMF8-F1-model_v4	3.483e-16	0.884	0.987	ppa	Inorganic pyrophosphatase	Phosphorus cycling	Inorganic P solubilisation	Inorganic phosphate polymer hydrolosis	3.6.1.1	K01507
MFD05684.bin.1.363	MFD05684.bin.1.363_contig_55902_364	AF-Q8FMF8-F1-model_v4	1.144e-20	0.935	0.994	ppa	Inorganic pyrophosphatase	Phosphorus cycling	Inorganic P solubilisation	Inorganic phosphate polymer hydrolosis	3.6.1.1	K01507
MFD05442.bin.1.311	MFD05442.bin.1.311_contig_4474_182	AF-Q8FMF8-F1-model_v4	2.353e-17	0.912	0.987	ppa	Inorganic pyrophosphatase	Phosphorus cycling	Inorganic P solubilisation	Inorganic phosphate polymer hydrolosis	3.6.1.1	K01507
GM1bin.9	GM1bin.9_k141_1884606_34	AF-Q8FMF8-F1-model_v4	1.101e-14	0.836	0.975	ppa	Inorganic pyrophosphatase	Phosphorus cycling	Inorganic P solubilisation	Inorganic phosphate polymer hydrolosis	3.6.1.1	K01507
MFD09603.bin.2.107	MFD09603.bin.2.107_contig_10847_63	AF-Q8FMF8-F1-model_v4	5.093e-13	0.879	0.981	ppa	Inorganic pyrophosphatase	Phosphorus cycling	Inorganic P solubilisation	Inorganic phosphate polymer hydrolosis	3.6.1.1	K01507
MFD05684.bin.1.125	MFD05684.bin.1.125_contig_43423_1200	AF-Q8FMF8-F1-model_v4	2.308e-17	0.874	0.987	ppa	Inorganic pyrophosphatase	Phosphorus cycling	Inorganic P solubilisation	Inorganic phosphate polymer hydrolosis	3.6.1.1	K01507
MFD03804.bin.1.53	MFD03804.bin.1.53_contig_39186_144	AF-Q8FMF8-F1-model_v4	1.237e-15	0.924	0.994	ppa	Inorganic pyrophosphatase	Phosphorus cycling	Inorganic P solubilisation	Inorganic phosphate polymer hydrolosis	3.6.1.1	K01507
MFD05502.bin.1.185	MFD05502.bin.1.185_contig_39839_676	AF-Q8FMF8-F1-model_v4	1.981e-14	0.848	0.987	ppa	Inorganic pyrophosphatase	Phosphorus cycling	Inorganic P solubilisation	Inorganic phosphate polymer hydrolosis	3.6.1.1	K01507
MFD05521.bin.1.8	MFD05521.bin.1.8_contig_11791_206	AF-Q8FMF8-F1-model_v4	3.676e-12	0.913	0.968	ppa	Inorganic pyrophosphatase	Phosphorus cycling	Inorganic P solubilisation	Inorganic phosphate polymer hydrolosis	3.6.1.1	K01507
MFD09603.bin.1.351	MFD09603.bin.1.351_contig_29321_1439	AF-Q8FMF8-F1-model_v4	1.661e-12	0.851	0.987	ppa	Inorganic pyrophosphatase	Phosphorus cycling	Inorganic P solubilisation	Inorganic phosphate polymer hydrolosis	3.6.1.1	K01507
MFD04651.bin.1.230	MFD04651.bin.1.230_contig_24503_47	AF-Q8FMF8-F1-model_v4	1.318e-15	0.884	0.987	ppa	Inorganic pyrophosphatase	Phosphorus cycling	Inorganic P solubilisation	Inorganic phosphate polymer hydrolosis	3.6.1.1	K01507
MFD04463.bin.1.282	MFD04463.bin.1.282_contig_88159_118	AF-Q8FMF8-F1-model_v4	7.05e-14	0.861	0.956	ppa	Inorganic pyrophosphatase	Phosphorus cycling	Inorganic P solubilisation	Inorganic phosphate polymer hydrolosis	3.6.1.1	K01507
MFD09671.bin.1.186	MFD09671.bin.1.186_contig_11306_132	AF-Q8FMF8-F1-model_v4	1.695e-14	0.843	0.987	ppa	Inorganic pyrophosphatase	Phosphorus cycling	Inorganic P solubilisation	Inorganic phosphate polymer hydrolosis	3.6.1.1	K01507
SRR6266704rbin.2	SRR6266704rbin.2_k141_391142_6	AF-Q8FMF8-F1-model_v4	8.003e-19	0.957	0.987	ppa	Inorganic pyrophosphatase	Phosphorus cycling	Inorganic P solubilisation	Inorganic phosphate polymer hydrolosis	3.6.1.1	K01507
SRR5210470rbin.34	SRR5210470rbin.34_k141_122390_3	AF-Q8FMF8-F1-model_v4	3.417e-16	0.894	0.987	ppa	Inorganic pyrophosphatase	Phosphorus cycling	Inorganic P solubilisation	Inorganic phosphate polymer hydrolosis	3.6.1.1	K01507
SRR3989338rbin.53	SRR3989338rbin.53_k141_2277116_30	AF-Q8FMF8-F1-model_v4	1.129e-16	0.899	0.987	ppa	Inorganic pyrophosphatase	Phosphorus cycling	Inorganic P solubilisation	Inorganic phosphate polymer hydrolosis	3.6.1.1	K01507
SRR8100020rbin.5	SRR8100020rbin.5_k141_196889_16	AF-Q8FMF8-F1-model_v4	2.617e-17	0.852	0.987	ppa	Inorganic pyrophosphatase	Phosphorus cycling	Inorganic P solubilisation	Inorganic phosphate polymer hydrolosis	3.6.1.1	K01507
SRR9691058rbin.37	SRR9691058rbin.37_k141_599578_2	AF-Q8FMF8-F1-model_v4	1.089e-17	0.852	0.987	ppa	Inorganic pyrophosphatase	Phosphorus cycling	Inorganic P solubilisation	Inorganic phosphate polymer hydrolosis	3.6.1.1	K01507
SRR5581483rbin.43	SRR5581483rbin.43_k141_740282_17	AF-Q8FMF8-F1-model_v4	1.539e-16	0.893	0.949	ppa	Inorganic pyrophosphatase	Phosphorus cycling	Inorganic P solubilisation	Inorganic phosphate polymer hydrolosis	3.6.1.1	K01507
SRR11834594bin.9	SRR11834594bin.9_k141_3189075_18	AF-Q8FMF8-F1-model_v4	1.283e-19	0.912	0.981	ppa	Inorganic pyrophosphatase	Phosphorus cycling	Inorganic P solubilisation	Inorganic phosphate polymer hydrolosis	3.6.1.1	K01507
MFD04463.bin.1.58	MFD04463.bin.1.58_contig_10051_873	AF-Q8FMF8-F1-model_v4	8.685e-14	0.882	0.987	ppa	Inorganic pyrophosphatase	Phosphorus cycling	Inorganic P solubilisation	Inorganic phosphate polymer hydrolosis	3.6.1.1	K01507
MFD00731.bin.1.11	MFD00731.bin.1.11_contig_12904_773	AF-Q8FMF8-F1-model_v4	3.809e-18	0.952	0.994	ppa	Inorganic pyrophosphatase	Phosphorus cycling	Inorganic P solubilisation	Inorganic phosphate polymer hydrolosis	3.6.1.1	K01507
S261bin.15	S261bin.15_k141_1481061_90	AF-Q8FMF8-F1-model_v4	2.229e-14	0.893	0.981	ppa	Inorganic pyrophosphatase	Phosphorus cycling	Inorganic P solubilisation	Inorganic phosphate polymer hydrolosis	3.6.1.1	K01507
SRR1586317rbin.1	SRR1586317rbin.1_k141_10130_13	AF-Q8FMF8-F1-model_v4	2.694e-13	0.882	0.987	ppa	Inorganic pyrophosphatase	Phosphorus cycling	Inorganic P solubilisation	Inorganic phosphate polymer hydrolosis	3.6.1.1	K01507
MFD06092.bin.1.248	MFD06092.bin.1.248_contig_21780_423	AF-Q8FMF8-F1-model_v4	1.756e-14	0.847	0.987	ppa	Inorganic pyrophosphatase	Phosphorus cycling	Inorganic P solubilisation	Inorganic phosphate polymer hydrolosis	3.6.1.1	K01507
MFD02832.bin.3.66	MFD02832.bin.3.66_contig_2178_338	AF-Q8FMF8-F1-model_v4	8.755e-16	0.884	0.987	ppa	Inorganic pyrophosphatase	Phosphorus cycling	Inorganic P solubilisation	Inorganic phosphate polymer hydrolosis	3.6.1.1	K01507
MFD01721.bin.1.199	MFD01721.bin.1.199_contig_29363_87	AF-Q8FMF8-F1-model_v4	5.664e-20	0.958	0.994	ppa	Inorganic pyrophosphatase	Phosphorus cycling	Inorganic P solubilisation	Inorganic phosphate polymer hydrolosis	3.6.1.1	K01507
SRR7882662rbin.25	SRR7882662rbin.25_k141_509293_9	AF-Q8FMF8-F1-model_v4	5.912e-17	0.812	0.987	ppa	Inorganic pyrophosphatase	Phosphorus cycling	Inorganic P solubilisation	Inorganic phosphate polymer hydrolosis	3.6.1.1	K01507
MFD02581.bin.1.31	MFD02581.bin.1.31_contig_10486_255	AF-Q8FMF8-F1-model_v4	5.043e-21	0.873	0.994	ppa	Inorganic pyrophosphatase	Phosphorus cycling	Inorganic P solubilisation	Inorganic phosphate polymer hydrolosis	3.6.1.1	K01507
MFD04212.bin.1.67	MFD04212.bin.1.67_contig_2598_119	AF-Q8FMF8-F1-model_v4	6.47e-17	0.912	0.987	ppa	Inorganic pyrophosphatase	Phosphorus cycling	Inorganic P solubilisation	Inorganic phosphate polymer hydrolosis	3.6.1.1	K01507
MFD09206.bin.1.227	MFD09206.bin.1.227_contig_6518_633	AF-Q8FMF8-F1-model_v4	1.486e-11	0.865	0.829	ppa	Inorganic pyrophosphatase	Phosphorus cycling	Inorganic P solubilisation	Inorganic phosphate polymer hydrolosis	3.6.1.1	K01507
MFD05684.bin.2.114	MFD05684.bin.2.114_contig_11090_443	AF-Q8FMF8-F1-model_v4	4.415e-17	0.892	0.994	ppa	Inorganic pyrophosphatase	Phosphorus cycling	Inorganic P solubilisation	Inorganic phosphate polymer hydrolosis	3.6.1.1	K01507
MFD05442.bin.1.152	MFD05442.bin.1.152_contig_4839_260	AF-Q8FMF8-F1-model_v4	9.316e-21	0.952	0.994	ppa	Inorganic pyrophosphatase	Phosphorus cycling	Inorganic P solubilisation	Inorganic phosphate polymer hydrolosis	3.6.1.1	K01507
SRR12721345bin.1	SRR12721345bin.1_k141_52405_4	AF-Q8FMF8-F1-model_v4	3.355e-17	0.862	0.987	ppa	Inorganic pyrophosphatase	Phosphorus cycling	Inorganic P solubilisation	Inorganic phosphate polymer hydrolosis	3.6.1.1	K01507
SRR8881006rbin.51	SRR8881006rbin.51_k141_936368_24	AF-Q8FMF8-F1-model_v4	4.418e-16	0.886	0.987	ppa	Inorganic pyrophosphatase	Phosphorus cycling	Inorganic P solubilisation	Inorganic phosphate polymer hydrolosis	3.6.1.1	K01507
SRR5195139rbin.6	SRR5195139rbin.6_k141_725138_215	AF-Q8FMF8-F1-model_v4	5.489e-15	0.878	0.987	ppa	Inorganic pyrophosphatase	Phosphorus cycling	Inorganic P solubilisation	Inorganic phosphate polymer hydrolosis	3.6.1.1	K01507
MFD04935.bin.2.128	MFD04935.bin.2.128_contig_16658_16	AF-Q8FMF8-F1-model_v4	7.639e-14	0.878	0.987	ppa	Inorganic pyrophosphatase	Phosphorus cycling	Inorganic P solubilisation	Inorganic phosphate polymer hydrolosis	3.6.1.1	K01507
SRR7741809rbin.26	SRR7741809rbin.26_k141_66940_25	AF-Q8FMF8-F1-model_v4	7.436e-17	0.909	0.987	ppa	Inorganic pyrophosphatase	Phosphorus cycling	Inorganic P solubilisation	Inorganic phosphate polymer hydrolosis	3.6.1.1	K01507
MFD05684.bin.c.2	MFD05684.bin.c.2_contig_54042_2488	AF-Q8FMF8-F1-model_v4	7.285e-18	0.882	0.987	ppa	Inorganic pyrophosphatase	Phosphorus cycling	Inorganic P solubilisation	Inorganic phosphate polymer hydrolosis	3.6.1.1	K01507
MFD06092.bin.1.246	MFD06092.bin.1.246_contig_67957_211	AF-Q8FMF8-F1-model_v4	5.743e-17	0.884	0.987	ppa	Inorganic pyrophosphatase	Phosphorus cycling	Inorganic P solubilisation	Inorganic phosphate polymer hydrolosis	3.6.1.1	K01507
MFD02840.bin.1.259	MFD02840.bin.1.259_contig_5256_165	AF-Q8FMF8-F1-model_v4	1.007e-21	0.969	0.994	ppa	Inorganic pyrophosphatase	Phosphorus cycling	Inorganic P solubilisation	Inorganic phosphate polymer hydrolosis	3.6.1.1	K01507
MFD00822.bin.1.230	MFD00822.bin.1.230_contig_69418_55	AF-Q8FMF8-F1-model_v4	2.485e-19	0.935	0.994	ppa	Inorganic pyrophosphatase	Phosphorus cycling	Inorganic P solubilisation	Inorganic phosphate polymer hydrolosis	3.6.1.1	K01507
SRR8676592rbin.8	SRR8676592rbin.8_k141_178278_14	AF-Q8FMF8-F1-model_v4	8.174e-15	0.845	0.987	ppa	Inorganic pyrophosphatase	Phosphorus cycling	Inorganic P solubilisation	Inorganic phosphate polymer hydrolosis	3.6.1.1	K01507
zpcx_8rbin.35	zpcx_8rbin.35_k141_1312651_8	AF-Q8FMF8-F1-model_v4	1.77e-17	0.924	0.994	ppa	Inorganic pyrophosphatase	Phosphorus cycling	Inorganic P solubilisation	Inorganic phosphate polymer hydrolosis	3.6.1.1	K01507
MFD09779.bin.1.366	MFD09779.bin.1.366_contig_3350_759	AF-Q8FMF8-F1-model_v4	2.699e-20	0.929	0.987	ppa	Inorganic pyrophosphatase	Phosphorus cycling	Inorganic P solubilisation	Inorganic phosphate polymer hydrolosis	3.6.1.1	K01507
MFD02832.bin.1.25	MFD02832.bin.1.25_contig_8986_36	AF-Q8FMF8-F1-model_v4	3.703e-17	0.894	0.987	ppa	Inorganic pyrophosphatase	Phosphorus cycling	Inorganic P solubilisation	Inorganic phosphate polymer hydrolosis	3.6.1.1	K01507
SRR1586319rbin.3	SRR1586319rbin.3_k141_68996_24	AF-Q8FMF8-F1-model_v4	1.58e-16	0.902	0.987	ppa	Inorganic pyrophosphatase	Phosphorus cycling	Inorganic P solubilisation	Inorganic phosphate polymer hydrolosis	3.6.1.1	K01507
MFD05442.bin.1.31	MFD05442.bin.1.31_contig_60155_139	AF-Q8FMF8-F1-model_v4	3.108e-20	0.94	0.994	ppa	Inorganic pyrophosphatase	Phosphorus cycling	Inorganic P solubilisation	Inorganic phosphate polymer hydrolosis	3.6.1.1	K01507
SRR11719871bin.4	SRR11719871bin.4_k141_65850_14	AF-Q8FMF8-F1-model_v4	1.408e-16	0.884	0.987	ppa	Inorganic pyrophosphatase	Phosphorus cycling	Inorganic P solubilisation	Inorganic phosphate polymer hydrolosis	3.6.1.1	K01507
SRR9009774bin.118	SRR9009774bin.118_k141_6923042_85	AF-Q8FMF8-F1-model_v4	1.302e-13	0.812	0.987	ppa	Inorganic pyrophosphatase	Phosphorus cycling	Inorganic P solubilisation	Inorganic phosphate polymer hydrolosis	3.6.1.1	K01507
BRice_19rbin.11	BRice_19rbin.11_k141_630771_16	AF-Q8FMF8-F1-model_v4	2.166e-17	0.862	0.987	ppa	Inorganic pyrophosphatase	Phosphorus cycling	Inorganic P solubilisation	Inorganic phosphate polymer hydrolosis	3.6.1.1	K01507
MFD03346.bin.1.149	MFD03346.bin.1.149_contig_53260_264	AF-Q8FMF8-F1-model_v4	3.53e-13	0.865	0.987	ppa	Inorganic pyrophosphatase	Phosphorus cycling	Inorganic P solubilisation	Inorganic phosphate polymer hydrolosis	3.6.1.1	K01507
SRR11672840bin.14	SRR11672840bin.14_k141_1032614_17	AF-Q8FMF8-F1-model_v4	1.781e-19	0.994	0.987	ppa	Inorganic pyrophosphatase	Phosphorus cycling	Inorganic P solubilisation	Inorganic phosphate polymer hydrolosis	3.6.1.1	K01507
MFD02360.bin.1.271	MFD02360.bin.1.271_contig_3117_676	AF-Q8FMF8-F1-model_v4	1.5e-16	0.852	0.987	ppa	Inorganic pyrophosphatase	Phosphorus cycling	Inorganic P solubilisation	Inorganic phosphate polymer hydrolosis	3.6.1.1	K01507
MFD09603.bin.1.24	MFD09603.bin.1.24_contig_2846_660	AF-Q8FMF8-F1-model_v4	2.861e-14	0.843	0.987	ppa	Inorganic pyrophosphatase	Phosphorus cycling	Inorganic P solubilisation	Inorganic phosphate polymer hydrolosis	3.6.1.1	K01507
MFD05841.bin.1.109	MFD05841.bin.1.109_contig_97744_10	AF-Q8FMF8-F1-model_v4	1.376e-18	0.963	0.987	ppa	Inorganic pyrophosphatase	Phosphorus cycling	Inorganic P solubilisation	Inorganic phosphate polymer hydrolosis	3.6.1.1	K01507
MFD04651.bin.1.223	MFD04651.bin.1.223_contig_1686_421	AF-Q8FMF8-F1-model_v4	3.54e-16	0.87	0.987	ppa	Inorganic pyrophosphatase	Phosphorus cycling	Inorganic P solubilisation	Inorganic phosphate polymer hydrolosis	3.6.1.1	K01507
SRR11836440bin.8	SRR11836440bin.8_k141_2409512_126	AF-Q8FMF8-F1-model_v4	1.29e-16	0.918	0.987	ppa	Inorganic pyrophosphatase	Phosphorus cycling	Inorganic P solubilisation	Inorganic phosphate polymer hydrolosis	3.6.1.1	K01507
SRR5195129rbin.6	SRR5195129rbin.6_k141_327719_471	AF-Q8FMF8-F1-model_v4	2.63e-14	0.848	0.987	ppa	Inorganic pyrophosphatase	Phosphorus cycling	Inorganic P solubilisation	Inorganic phosphate polymer hydrolosis	3.6.1.1	K01507
SRR5209023rbin.4	SRR5209023rbin.4_k141_83121_3	AF-Q8FMF8-F1-model_v4	8.586e-18	0.904	0.987	ppa	Inorganic pyrophosphatase	Phosphorus cycling	Inorganic P solubilisation	Inorganic phosphate polymer hydrolosis	3.6.1.1	K01507
MFD05454.bin.1.266	MFD05454.bin.1.266_contig_11983_646	AF-Q8FMF8-F1-model_v4	5.704e-19	0.958	0.994	ppa	Inorganic pyrophosphatase	Phosphorus cycling	Inorganic P solubilisation	Inorganic phosphate polymer hydrolosis	3.6.1.1	K01507
MFD09603.bin.2.107	MFD09603.bin.2.107_contig_23373_304	AF-Q8FMF8-F1-model_v4	2.361e-17	0.884	0.987	ppa	Inorganic pyrophosphatase	Phosphorus cycling	Inorganic P solubilisation	Inorganic phosphate polymer hydrolosis	3.6.1.1	K01507
SRR11833507bin.3	SRR11833507bin.3_k141_729696_29	AF-Q8FMF8-F1-model_v4	2.628e-17	0.884	0.987	ppa	Inorganic pyrophosphatase	Phosphorus cycling	Inorganic P solubilisation	Inorganic phosphate polymer hydrolosis	3.6.1.1	K01507
MFD10071.bin.1.136	MFD10071.bin.1.136_contig_9353_399	AF-Q8FMF8-F1-model_v4	5.137e-14	0.894	0.987	ppa	Inorganic pyrophosphatase	Phosphorus cycling	Inorganic P solubilisation	Inorganic phosphate polymer hydrolosis	3.6.1.1	K01507
MFD05442.bin.1.363	MFD05442.bin.1.363_contig_11714_290	AF-Q8FMF8-F1-model_v4	9.218e-16	0.848	0.987	ppa	Inorganic pyrophosphatase	Phosphorus cycling	Inorganic P solubilisation	Inorganic phosphate polymer hydrolosis	3.6.1.1	K01507
SRR3989344rbin.300	SRR3989344rbin.300_k141_100733_34	AF-Q8FMF8-F1-model_v4	4.16e-17	0.876	0.987	ppa	Inorganic pyrophosphatase	Phosphorus cycling	Inorganic P solubilisation	Inorganic phosphate polymer hydrolosis	3.6.1.1	K01507
SRR11271806bin.4	SRR11271806bin.4_k141_88367_28	AF-Q8FMF8-F1-model_v4	7.29e-15	0.833	0.987	ppa	Inorganic pyrophosphatase	Phosphorus cycling	Inorganic P solubilisation	Inorganic phosphate polymer hydrolosis	3.6.1.1	K01507
MFD09964.bin.1.98	MFD09964.bin.1.98_contig_19640_21	AF-Q8FMF8-F1-model_v4	2.229e-16	0.874	0.987	ppa	Inorganic pyrophosphatase	Phosphorus cycling	Inorganic P solubilisation	Inorganic phosphate polymer hydrolosis	3.6.1.1	K01507
SRR12170510bin.48	SRR12170510bin.48_k141_946811_2	AF-Q8FMF8-F1-model_v4	1.077e-17	0.862	0.987	ppa	Inorganic pyrophosphatase	Phosphorus cycling	Inorganic P solubilisation	Inorganic phosphate polymer hydrolosis	3.6.1.1	K01507
R23rbin.1	R23rbin.1_k141_1420914_27	AF-Q8FMF8-F1-model_v4	8.441e-17	0.964	1	ppa	Inorganic pyrophosphatase	Phosphorus cycling	Inorganic P solubilisation	Inorganic phosphate polymer hydrolosis	3.6.1.1	K01507
MFD02809.bin.2.53	MFD02809.bin.2.53_contig_48077_190	AF-Q8FMF8-F1-model_v4	4.552e-17	0.878	0.981	ppa	Inorganic pyrophosphatase	Phosphorus cycling	Inorganic P solubilisation	Inorganic phosphate polymer hydrolosis	3.6.1.1	K01507
MFD09495.bin.1.31	MFD09495.bin.1.31_contig_4510_911	AF-Q8FMF8-F1-model_v4	2.925e-20	0.958	0.994	ppa	Inorganic pyrophosphatase	Phosphorus cycling	Inorganic P solubilisation	Inorganic phosphate polymer hydrolosis	3.6.1.1	K01507
SRR12277197bin.1	SRR12277197bin.1_k141_168985_21	AF-Q8FMF8-F1-model_v4	1.262e-17	0.874	0.987	ppa	Inorganic pyrophosphatase	Phosphorus cycling	Inorganic P solubilisation	Inorganic phosphate polymer hydrolosis	3.6.1.1	K01507
MFD09267.bin.1.163	MFD09267.bin.1.163_contig_53401_115	AF-Q8FMF8-F1-model_v4	3.895e-17	0.95	0.962	ppa	Inorganic pyrophosphatase	Phosphorus cycling	Inorganic P solubilisation	Inorganic phosphate polymer hydrolosis	3.6.1.1	K01507
MFD05377.bin.1.184	MFD05377.bin.1.184_contig_106206_20	AF-Q8FMF8-F1-model_v4	9.64e-15	0.848	0.987	ppa	Inorganic pyrophosphatase	Phosphorus cycling	Inorganic P solubilisation	Inorganic phosphate polymer hydrolosis	3.6.1.1	K01507
MFD09779.bin.1.133	MFD09779.bin.1.133_contig_74803_154	AF-Q8FMF8-F1-model_v4	1.684e-17	0.975	0.994	ppa	Inorganic pyrophosphatase	Phosphorus cycling	Inorganic P solubilisation	Inorganic phosphate polymer hydrolosis	3.6.1.1	K01507
MFD00008.bin.2.87	MFD00008.bin.2.87_contig_58153_367	AF-Q8FMF8-F1-model_v4	1.395e-14	0.856	0.956	ppa	Inorganic pyrophosphatase	Phosphorus cycling	Inorganic P solubilisation	Inorganic phosphate polymer hydrolosis	3.6.1.1	K01507
SRR6185436rbin.9	SRR6185436rbin.9_k141_5221620_11	AF-Q8FMF8-F1-model_v4	7.659e-14	0.931	0.994	ppa	Inorganic pyrophosphatase	Phosphorus cycling	Inorganic P solubilisation	Inorganic phosphate polymer hydrolosis	3.6.1.1	K01507
MFD05513.bin.1.41	MFD05513.bin.1.41_contig_3470_120	AF-Q8FMF8-F1-model_v4	8.244e-14	0.821	0.987	ppa	Inorganic pyrophosphatase	Phosphorus cycling	Inorganic P solubilisation	Inorganic phosphate polymer hydrolosis	3.6.1.1	K01507
SRR1926113rbin.22	SRR1926113rbin.22_k141_89128_297	AF-Q8FMF8-F1-model_v4	3.53e-15	0.883	0.987	ppa	Inorganic pyrophosphatase	Phosphorus cycling	Inorganic P solubilisation	Inorganic phosphate polymer hydrolosis	3.6.1.1	K01507
SRR8879131rbin.36	SRR8879131rbin.36_k141_4495885_74	AF-Q8FMF8-F1-model_v4	1.555e-16	0.857	0.987	ppa	Inorganic pyrophosphatase	Phosphorus cycling	Inorganic P solubilisation	Inorganic phosphate polymer hydrolosis	3.6.1.1	K01507
MFD05521.bin.1.38	MFD05521.bin.1.38_contig_18164_596	AF-Q8FMF8-F1-model_v4	1.262e-16	0.852	0.987	ppa	Inorganic pyrophosphatase	Phosphorus cycling	Inorganic P solubilisation	Inorganic phosphate polymer hydrolosis	3.6.1.1	K01507
MFD05684.bin.2.217	MFD05684.bin.2.217_contig_20347_340	AF-Q8FMF8-F1-model_v4	1.085e-17	0.904	0.987	ppa	Inorganic pyrophosphatase	Phosphorus cycling	Inorganic P solubilisation	Inorganic phosphate polymer hydrolosis	3.6.1.1	K01507
MFD06742.bin.1.58	MFD06742.bin.1.58_contig_12182_2971	AF-Q8FMF8-F1-model_v4	3.605e-20	0.963	0.987	ppa	Inorganic pyrophosphatase	Phosphorus cycling	Inorganic P solubilisation	Inorganic phosphate polymer hydrolosis	3.6.1.1	K01507
SRR9691058rbin.29	SRR9691058rbin.29_k141_427303_16	AF-Q8FMF8-F1-model_v4	2.487e-17	0.839	0.987	ppa	Inorganic pyrophosphatase	Phosphorus cycling	Inorganic P solubilisation	Inorganic phosphate polymer hydrolosis	3.6.1.1	K01507
MFD09603.bin.2.159	MFD09603.bin.2.159_contig_7521_438	AF-Q8FMF8-F1-model_v4	1.807e-19	0.969	0.994	ppa	Inorganic pyrophosphatase	Phosphorus cycling	Inorganic P solubilisation	Inorganic phosphate polymer hydrolosis	3.6.1.1	K01507
MFD04463.bin.1.207	MFD04463.bin.1.207_contig_10215_135	AF-Q8FMF8-F1-model_v4	3.68e-14	0.838	0.987	ppa	Inorganic pyrophosphatase	Phosphorus cycling	Inorganic P solubilisation	Inorganic phosphate polymer hydrolosis	3.6.1.1	K01507
SRR11836411bin.54	SRR11836411bin.54_k141_1032903_51	AF-Q8FMF8-F1-model_v4	3.678e-16	0.889	0.987	ppa	Inorganic pyrophosphatase	Phosphorus cycling	Inorganic P solubilisation	Inorganic phosphate polymer hydrolosis	3.6.1.1	K01507
MFD09222.bin.1.196	MFD09222.bin.1.196_contig_42629_193	AF-Q8FMF8-F1-model_v4	5.906e-15	0.857	0.987	ppa	Inorganic pyrophosphatase	Phosphorus cycling	Inorganic P solubilisation	Inorganic phosphate polymer hydrolosis	3.6.1.1	K01507
SRR5660397rbin.4	SRR5660397rbin.4_k141_47735_45	AF-Q8FMF8-F1-model_v4	1.784e-17	0.83	0.987	ppa	Inorganic pyrophosphatase	Phosphorus cycling	Inorganic P solubilisation	Inorganic phosphate polymer hydrolosis	3.6.1.1	K01507
MFD05442.bin.2.26	MFD05442.bin.2.26_contig_41762_297	AF-Q8FMF8-F1-model_v4	1.989e-16	0.852	0.987	ppa	Inorganic pyrophosphatase	Phosphorus cycling	Inorganic P solubilisation	Inorganic phosphate polymer hydrolosis	3.6.1.1	K01507
SRR1586276rbin.13	SRR1586276rbin.13_k141_89569_6	AF-Q8FMF8-F1-model_v4	4.443e-20	0.908	0.994	ppa	Inorganic pyrophosphatase	Phosphorus cycling	Inorganic P solubilisation	Inorganic phosphate polymer hydrolosis	3.6.1.1	K01507
MFD02581.bin.1.20	MFD02581.bin.1.20_contig_10126_49	AF-Q8FMF8-F1-model_v4	1.827e-20	0.946	0.994	ppa	Inorganic pyrophosphatase	Phosphorus cycling	Inorganic P solubilisation	Inorganic phosphate polymer hydrolosis	3.6.1.1	K01507
MFD09671.bin.1.34	MFD09671.bin.1.34_contig_11281_380	AF-Q8FMF8-F1-model_v4	4.093e-14	0.866	0.994	ppa	Inorganic pyrophosphatase	Phosphorus cycling	Inorganic P solubilisation	Inorganic phosphate polymer hydrolosis	3.6.1.1	K01507
SRR12350505bin.1	SRR12350505bin.1_k141_3743_54	AF-Q8FMF8-F1-model_v4	1.089e-20	0.888	0.994	ppa	Inorganic pyrophosphatase	Phosphorus cycling	Inorganic P solubilisation	Inorganic phosphate polymer hydrolosis	3.6.1.1	K01507
MFD05502.bin.1.151	MFD05502.bin.1.151_contig_30406_78	AF-Q8FMF8-F1-model_v4	7.497e-14	0.878	0.975	ppa	Inorganic pyrophosphatase	Phosphorus cycling	Inorganic P solubilisation	Inorganic phosphate polymer hydrolosis	3.6.1.1	K01507
MFD04716.bin.1.66	MFD04716.bin.1.66_contig_10061_644	AF-Q8FMF8-F1-model_v4	4.247e-17	0.899	0.987	ppa	Inorganic pyrophosphatase	Phosphorus cycling	Inorganic P solubilisation	Inorganic phosphate polymer hydrolosis	3.6.1.1	K01507
MFD02199.bin.1.209	MFD02199.bin.1.209_contig_792_474	AF-Q8FMF8-F1-model_v4	1.65e-19	0.962	0.975	ppa	Inorganic pyrophosphatase	Phosphorus cycling	Inorganic P solubilisation	Inorganic phosphate polymer hydrolosis	3.6.1.1	K01507
MFD10113.bin.1.126	MFD10113.bin.1.126_contig_1623_82	AF-Q8FMF8-F1-model_v4	3.352e-20	0.835	0.987	ppa	Inorganic pyrophosphatase	Phosphorus cycling	Inorganic P solubilisation	Inorganic phosphate polymer hydrolosis	3.6.1.1	K01507
MFD02809.bin.1.192	MFD02809.bin.1.192_contig_179156_505	AF-Q8FMF8-F1-model_v4	6.204e-17	0.897	0.987	ppa	Inorganic pyrophosphatase	Phosphorus cycling	Inorganic P solubilisation	Inorganic phosphate polymer hydrolosis	3.6.1.1	K01507
MFD08700.bin.1.44	MFD08700.bin.1.44_contig_729_199	AF-Q8FMF8-F1-model_v4	2.156e-14	0.839	0.987	ppa	Inorganic pyrophosphatase	Phosphorus cycling	Inorganic P solubilisation	Inorganic phosphate polymer hydrolosis	3.6.1.1	K01507
MFD02581.bin.1.268	MFD02581.bin.1.268_contig_164_628	AF-Q8FMF8-F1-model_v4	5.778e-20	0.952	0.994	ppa	Inorganic pyrophosphatase	Phosphorus cycling	Inorganic P solubilisation	Inorganic phosphate polymer hydrolosis	3.6.1.1	K01507
MFD05684.bin.1.155	MFD05684.bin.1.155_contig_37990_70	AF-Q8FMF8-F1-model_v4	5.97e-15	0.862	0.987	ppa	Inorganic pyrophosphatase	Phosphorus cycling	Inorganic P solubilisation	Inorganic phosphate polymer hydrolosis	3.6.1.1	K01507
MFD06435.bin.1.39	MFD06435.bin.1.39_contig_26981_95	AF-Q8FMF8-F1-model_v4	2.22e-21	0.969	0.994	ppa	Inorganic pyrophosphatase	Phosphorus cycling	Inorganic P solubilisation	Inorganic phosphate polymer hydrolosis	3.6.1.1	K01507
MFD09779.bin.1.45	MFD09779.bin.1.45_contig_11415_145	AF-Q8FMF8-F1-model_v4	4.149e-16	0.924	0.994	ppa	Inorganic pyrophosphatase	Phosphorus cycling	Inorganic P solubilisation	Inorganic phosphate polymer hydrolosis	3.6.1.1	K01507
SRR11676645bin.2	SRR11676645bin.2_k141_1752_328	AF-Q8FMF8-F1-model_v4	5.509e-20	0.913	0.994	ppa	Inorganic pyrophosphatase	Phosphorus cycling	Inorganic P solubilisation	Inorganic phosphate polymer hydrolosis	3.6.1.1	K01507
MFD05521.bin.1.111	MFD05521.bin.1.111_contig_29469_28	AF-Q8FMF8-F1-model_v4	3.505e-14	0.894	0.987	ppa	Inorganic pyrophosphatase	Phosphorus cycling	Inorganic P solubilisation	Inorganic phosphate polymer hydrolosis	3.6.1.1	K01507
MFD04570.bin.1.19	MFD04570.bin.1.19_contig_148304_89	AF-Q8FMF8-F1-model_v4	6.519e-17	0.94	0.987	ppa	Inorganic pyrophosphatase	Phosphorus cycling	Inorganic P solubilisation	Inorganic phosphate polymer hydrolosis	3.6.1.1	K01507
S384bin.1	S384bin.1_k141_91962_15	AF-Q8FMF8-F1-model_v4	3.746e-17	0.913	0.994	ppa	Inorganic pyrophosphatase	Phosphorus cycling	Inorganic P solubilisation	Inorganic phosphate polymer hydrolosis	3.6.1.1	K01507
SRR11719864bin.14	SRR11719864bin.14_k141_258177_6	AF-Q8FMF8-F1-model_v4	1.458e-16	0.843	0.987	ppa	Inorganic pyrophosphatase	Phosphorus cycling	Inorganic P solubilisation	Inorganic phosphate polymer hydrolosis	3.6.1.1	K01507
MFD02472.bin.1.46	MFD02472.bin.1.46_contig_20133_280	AF-Q8FMF8-F1-model_v4	3.152e-18	0.888	0.994	ppa	Inorganic pyrophosphatase	Phosphorus cycling	Inorganic P solubilisation	Inorganic phosphate polymer hydrolosis	3.6.1.1	K01507
MFD00962.bin.2.24	MFD00962.bin.2.24_contig_41869_249	AF-Q8FMF8-F1-model_v4	2.512e-16	0.907	0.987	ppa	Inorganic pyrophosphatase	Phosphorus cycling	Inorganic P solubilisation	Inorganic phosphate polymer hydrolosis	3.6.1.1	K01507
MFD02832.bin.1.97	MFD02832.bin.1.97_contig_8357_976	AF-Q8FMF8-F1-model_v4	3.764e-20	0.958	0.994	ppa	Inorganic pyrophosphatase	Phosphorus cycling	Inorganic P solubilisation	Inorganic phosphate polymer hydrolosis	3.6.1.1	K01507
MFD00392.bin.2.84	MFD00392.bin.2.84_contig_45_173	AF-Q8FMF8-F1-model_v4	3.396e-11	0.967	0.892	ppa	Inorganic pyrophosphatase	Phosphorus cycling	Inorganic P solubilisation	Inorganic phosphate polymer hydrolosis	3.6.1.1	K01507
MFD02832.bin.1.159	MFD02832.bin.1.159_contig_15694_824	AF-Q8FMF8-F1-model_v4	1.783e-20	0.898	0.994	ppa	Inorganic pyrophosphatase	Phosphorus cycling	Inorganic P solubilisation	Inorganic phosphate polymer hydrolosis	3.6.1.1	K01507
MFD01716.bin.1.165	MFD01716.bin.1.165_contig_21545_322	AF-Q8FMF8-F1-model_v4	4.275e-17	0.897	0.987	ppa	Inorganic pyrophosphatase	Phosphorus cycling	Inorganic P solubilisation	Inorganic phosphate polymer hydrolosis	3.6.1.1	K01507
MFD04967.bin.1.135	MFD04967.bin.1.135_contig_9271_297	AF-Q8FMF8-F1-model_v4	2.151e-17	0.909	0.987	ppa	Inorganic pyrophosphatase	Phosphorus cycling	Inorganic P solubilisation	Inorganic phosphate polymer hydrolosis	3.6.1.1	K01507
S264bin.63	S264bin.63_k141_1695134_58	AF-Q8FMF8-F1-model_v4	8.071e-18	0.94	0.994	ppa	Inorganic pyrophosphatase	Phosphorus cycling	Inorganic P solubilisation	Inorganic phosphate polymer hydrolosis	3.6.1.1	K01507
SRR5579875rbin.16	SRR5579875rbin.16_k141_285637_6	AF-Q8FMF8-F1-model_v4	7.086e-20	0.888	0.994	ppa	Inorganic pyrophosphatase	Phosphorus cycling	Inorganic P solubilisation	Inorganic phosphate polymer hydrolosis	3.6.1.1	K01507
SRR11673299bin.2	SRR11673299bin.2_k141_1361173_10	AF-Q8FMF8-F1-model_v4	6.61e-16	0.843	0.987	ppa	Inorganic pyrophosphatase	Phosphorus cycling	Inorganic P solubilisation	Inorganic phosphate polymer hydrolosis	3.6.1.1	K01507
MFD04580.bin.1.178	MFD04580.bin.1.178_contig_4719_549	AF-Q8FMF8-F1-model_v4	1.086e-14	0.876	0.994	ppa	Inorganic pyrophosphatase	Phosphorus cycling	Inorganic P solubilisation	Inorganic phosphate polymer hydrolosis	3.6.1.1	K01507
MFD06092.bin.1.40	MFD06092.bin.1.40_contig_17763_524	AF-Q8FMF8-F1-model_v4	1.436e-17	0.884	0.987	ppa	Inorganic pyrophosphatase	Phosphorus cycling	Inorganic P solubilisation	Inorganic phosphate polymer hydrolosis	3.6.1.1	K01507
MFD00962.bin.1.94	MFD00962.bin.1.94_contig_42940_75	AF-Q8FMF8-F1-model_v4	1.342e-16	0.874	0.987	ppa	Inorganic pyrophosphatase	Phosphorus cycling	Inorganic P solubilisation	Inorganic phosphate polymer hydrolosis	3.6.1.1	K01507
MFD03346.bin.1.77	MFD03346.bin.1.77_contig_22219_218	AF-Q8FMF8-F1-model_v4	9.257e-14	0.88	0.994	ppa	Inorganic pyrophosphatase	Phosphorus cycling	Inorganic P solubilisation	Inorganic phosphate polymer hydrolosis	3.6.1.1	K01507
SRR12347819bin.7	SRR12347819bin.7_k141_216277_38	AF-Q8FMF8-F1-model_v4	1.932e-12	0.837	0.854	ppa	Inorganic pyrophosphatase	Phosphorus cycling	Inorganic P solubilisation	Inorganic phosphate polymer hydrolosis	3.6.1.1	K01507
MFD09495.bin.c.6	MFD09495.bin.c.6_contig_2252_5	AF-Q8FMF8-F1-model_v4	1.943e-16	0.929	0.987	ppa	Inorganic pyrophosphatase	Phosphorus cycling	Inorganic P solubilisation	Inorganic phosphate polymer hydrolosis	3.6.1.1	K01507
S333bin.3	S333bin.3_k141_490440_210	AF-Q8FMF8-F1-model_v4	3.435e-17	0.833	0.987	ppa	Inorganic pyrophosphatase	Phosphorus cycling	Inorganic P solubilisation	Inorganic phosphate polymer hydrolosis	3.6.1.1	K01507
MFD04580.bin.1.79	MFD04580.bin.1.79_contig_26023_1032	AF-Q8FMF8-F1-model_v4	2.25e-17	0.889	0.987	ppa	Inorganic pyrophosphatase	Phosphorus cycling	Inorganic P solubilisation	Inorganic phosphate polymer hydrolosis	3.6.1.1	K01507
MFD05442.bin.1.21	MFD05442.bin.1.21_contig_887_818	AF-Q8FMF8-F1-model_v4	2.6e-16	0.843	0.987	ppa	Inorganic pyrophosphatase	Phosphorus cycling	Inorganic P solubilisation	Inorganic phosphate polymer hydrolosis	3.6.1.1	K01507
MFD05176.bin.1.47	MFD05176.bin.1.47_contig_23308_32	AF-Q8FMF8-F1-model_v4	1.87e-20	0.858	0.987	ppa	Inorganic pyrophosphatase	Phosphorus cycling	Inorganic P solubilisation	Inorganic phosphate polymer hydrolosis	3.6.1.1	K01507
SRR5272158rbin.1	SRR5272158rbin.1_k141_158188_60	AF-Q8FMF8-F1-model_v4	3.367e-18	0.951	0.987	ppa	Inorganic pyrophosphatase	Phosphorus cycling	Inorganic P solubilisation	Inorganic phosphate polymer hydrolosis	3.6.1.1	K01507
R121bin.4	R121bin.4_k141_652693_9	AF-Q8FMF8-F1-model_v4	1.957e-17	0.874	0.987	ppa	Inorganic pyrophosphatase	Phosphorus cycling	Inorganic P solubilisation	Inorganic phosphate polymer hydrolosis	3.6.1.1	K01507
SRR12608595bin.2	SRR12608595bin.2_k141_309660_22	AF-Q8FMF8-F1-model_v4	1.614e-17	0.879	0.987	ppa	Inorganic pyrophosphatase	Phosphorus cycling	Inorganic P solubilisation	Inorganic phosphate polymer hydrolosis	3.6.1.1	K01507
SRR12170516bin.16	SRR12170516bin.16_k141_692438_128	AF-Q8FMF8-F1-model_v4	5.209e-17	0.883	0.987	ppa	Inorganic pyrophosphatase	Phosphorus cycling	Inorganic P solubilisation	Inorganic phosphate polymer hydrolosis	3.6.1.1	K01507
SRR11671588bin.33	SRR11671588bin.33_k141_1356731_3	AF-Q8FMF8-F1-model_v4	5.253e-17	0.881	0.987	ppa	Inorganic pyrophosphatase	Phosphorus cycling	Inorganic P solubilisation	Inorganic phosphate polymer hydrolosis	3.6.1.1	K01507
MFD00822.bin.1.10	MFD00822.bin.1.10_contig_28980_342	AF-Q8FMF8-F1-model_v4	7.765e-18	0.88	0.994	ppa	Inorganic pyrophosphatase	Phosphorus cycling	Inorganic P solubilisation	Inorganic phosphate polymer hydrolosis	3.6.1.1	K01507
MFD01716.bin.3.239	MFD01716.bin.3.239_contig_11185_302	AF-Q8FMF8-F1-model_v4	2.999e-17	0.889	0.987	ppa	Inorganic pyrophosphatase	Phosphorus cycling	Inorganic P solubilisation	Inorganic phosphate polymer hydrolosis	3.6.1.1	K01507
MFD02809.bin.1.263	MFD02809.bin.1.263_contig_33207_703	AF-Q8FMF8-F1-model_v4	6.138e-17	0.839	0.987	ppa	Inorganic pyrophosphatase	Phosphorus cycling	Inorganic P solubilisation	Inorganic phosphate polymer hydrolosis	3.6.1.1	K01507
MFD05521.bin.1.74	MFD05521.bin.1.74_contig_7220_1202	AF-Q8FMF8-F1-model_v4	1.321e-14	0.86	0.987	ppa	Inorganic pyrophosphatase	Phosphorus cycling	Inorganic P solubilisation	Inorganic phosphate polymer hydrolosis	3.6.1.1	K01507
MFD02416.bin.1.164	MFD02416.bin.1.164_contig_49747_231	AF-Q8FMF8-F1-model_v4	1.818e-15	0.962	0.956	ppa	Inorganic pyrophosphatase	Phosphorus cycling	Inorganic P solubilisation	Inorganic phosphate polymer hydrolosis	3.6.1.1	K01507
SRR7093796rbin.22	SRR7093796rbin.22_k141_2684523_16	AF-Q8FMF8-F1-model_v4	4.207e-16	0.843	0.987	ppa	Inorganic pyrophosphatase	Phosphorus cycling	Inorganic P solubilisation	Inorganic phosphate polymer hydrolosis	3.6.1.1	K01507
MFD09286.bin.1.158	MFD09286.bin.1.158_contig_24952_393	AF-Q8FMF8-F1-model_v4	1.254e-15	0.839	0.987	ppa	Inorganic pyrophosphatase	Phosphorus cycling	Inorganic P solubilisation	Inorganic phosphate polymer hydrolosis	3.6.1.1	K01507
MFD04651.bin.1.141	MFD04651.bin.1.141_contig_13663_362	AF-Q8FMF8-F1-model_v4	5.673e-17	0.894	0.987	ppa	Inorganic pyrophosphatase	Phosphorus cycling	Inorganic P solubilisation	Inorganic phosphate polymer hydrolosis	3.6.1.1	K01507
MFD03346.bin.1.85	MFD03346.bin.1.85_contig_2218_231	AF-Q8FMF8-F1-model_v4	5.445e-17	0.909	0.987	ppa	Inorganic pyrophosphatase	Phosphorus cycling	Inorganic P solubilisation	Inorganic phosphate polymer hydrolosis	3.6.1.1	K01507
MFD00008.bin.1.221	MFD00008.bin.1.221_contig_58091_250	AF-Q8FMF8-F1-model_v4	3.29e-15	0.853	0.994	ppa	Inorganic pyrophosphatase	Phosphorus cycling	Inorganic P solubilisation	Inorganic phosphate polymer hydrolosis	3.6.1.1	K01507
MFD00964.bin.1.185	MFD00964.bin.1.185_contig_4658_366	AF-Q8FMF8-F1-model_v4	7.77e-18	0.92	0.994	ppa	Inorganic pyrophosphatase	Phosphorus cycling	Inorganic P solubilisation	Inorganic phosphate polymer hydrolosis	3.6.1.1	K01507
MFD02416.bin.1.398	MFD02416.bin.1.398_contig_40722_91	AF-Q8FMF8-F1-model_v4	7.006e-17	0.88	0.994	ppa	Inorganic pyrophosphatase	Phosphorus cycling	Inorganic P solubilisation	Inorganic phosphate polymer hydrolosis	3.6.1.1	K01507
SRR1157608rbin.2	SRR1157608rbin.2_k141_291607_7	AF-Q8FMF8-F1-model_v4	3.196e-20	0.963	0.994	ppa	Inorganic pyrophosphatase	Phosphorus cycling	Inorganic P solubilisation	Inorganic phosphate polymer hydrolosis	3.6.1.1	K01507
MFD01721.bin.1.18	MFD01721.bin.1.18_contig_6611_465	AF-Q8FMF8-F1-model_v4	1.681e-17	0.874	0.987	ppa	Inorganic pyrophosphatase	Phosphorus cycling	Inorganic P solubilisation	Inorganic phosphate polymer hydrolosis	3.6.1.1	K01507
MFD01213.bin.1.50	MFD01213.bin.1.50_contig_18936_81	AF-Q8FMF8-F1-model_v4	3.137e-19	0.957	0.981	ppa	Inorganic pyrophosphatase	Phosphorus cycling	Inorganic P solubilisation	Inorganic phosphate polymer hydrolosis	3.6.1.1	K01507
MFD01275.bin.1.75	MFD01275.bin.1.75_contig_1557_157	AF-Q8FMF8-F1-model_v4	1.218e-20	0.929	0.981	ppa	Inorganic pyrophosphatase	Phosphorus cycling	Inorganic P solubilisation	Inorganic phosphate polymer hydrolosis	3.6.1.1	K01507
SRR8879137rbin.43	SRR8879137rbin.43_k141_2245165_19	AF-Q8FMF8-F1-model_v4	2.439e-17	0.902	0.994	ppa	Inorganic pyrophosphatase	Phosphorus cycling	Inorganic P solubilisation	Inorganic phosphate polymer hydrolosis	3.6.1.1	K01507
MFD01721.bin.1.168	MFD01721.bin.1.168_contig_29943_49	AF-Q8FMF8-F1-model_v4	7.845e-16	0.839	0.987	ppa	Inorganic pyrophosphatase	Phosphorus cycling	Inorganic P solubilisation	Inorganic phosphate polymer hydrolosis	3.6.1.1	K01507
MFD04212.bin.1.1	MFD04212.bin.1.1_contig_2990_2591	AF-Q8FMF8-F1-model_v4	4.562e-20	0.952	0.994	ppa	Inorganic pyrophosphatase	Phosphorus cycling	Inorganic P solubilisation	Inorganic phosphate polymer hydrolosis	3.6.1.1	K01507
SRR5579884rbin.67	SRR5579884rbin.67_k141_473535_73	AF-Q8FMF8-F1-model_v4	1.881e-17	0.808	0.987	ppa	Inorganic pyrophosphatase	Phosphorus cycling	Inorganic P solubilisation	Inorganic phosphate polymer hydrolosis	3.6.1.1	K01507
MFD09212.bin.1.130	MFD09212.bin.1.130_contig_29537_25	AF-Q8FMF8-F1-model_v4	6.387e-17	0.933	0.962	ppa	Inorganic pyrophosphatase	Phosphorus cycling	Inorganic P solubilisation	Inorganic phosphate polymer hydrolosis	3.6.1.1	K01507
MFD02416.bin.1.48	MFD02416.bin.1.48_contig_21443_1477	AF-Q8FMF8-F1-model_v4	9.967e-16	0.874	0.987	ppa	Inorganic pyrophosphatase	Phosphorus cycling	Inorganic P solubilisation	Inorganic phosphate polymer hydrolosis	3.6.1.1	K01507
MFD09671.bin.1.121	MFD09671.bin.1.121_contig_22686_340	AF-Q8FMF8-F1-model_v4	1.576e-18	0.893	0.987	ppa	Inorganic pyrophosphatase	Phosphorus cycling	Inorganic P solubilisation	Inorganic phosphate polymer hydrolosis	3.6.1.1	K01507
MFD09603.bin.1.124	MFD09603.bin.1.124_contig_2604_1631	AF-Q8FMF8-F1-model_v4	3.433e-17	0.867	0.987	ppa	Inorganic pyrophosphatase	Phosphorus cycling	Inorganic P solubilisation	Inorganic phosphate polymer hydrolosis	3.6.1.1	K01507
MFD01721.bin.1.126	MFD01721.bin.1.126_contig_14170_282	AF-Q8FMF8-F1-model_v4	5.561e-16	0.935	0.994	ppa	Inorganic pyrophosphatase	Phosphorus cycling	Inorganic P solubilisation	Inorganic phosphate polymer hydrolosis	3.6.1.1	K01507
SRR12170519bin.14	SRR12170519bin.14_k141_143432_14	AF-Q8FMF8-F1-model_v4	8.458e-17	0.899	0.987	ppa	Inorganic pyrophosphatase	Phosphorus cycling	Inorganic P solubilisation	Inorganic phosphate polymer hydrolosis	3.6.1.1	K01507
MFD01275.bin.1.180	MFD01275.bin.1.180_contig_13498_270	AF-Q8FMF8-F1-model_v4	2.358e-17	0.876	0.981	ppa	Inorganic pyrophosphatase	Phosphorus cycling	Inorganic P solubilisation	Inorganic phosphate polymer hydrolosis	3.6.1.1	K01507
MFD02840.bin.3.332	MFD02840.bin.3.332_contig_103995_100	AF-Q8FMF8-F1-model_v4	3.544e-17	0.852	0.987	ppa	Inorganic pyrophosphatase	Phosphorus cycling	Inorganic P solubilisation	Inorganic phosphate polymer hydrolosis	3.6.1.1	K01507
MFD09368.bin.1.55	MFD09368.bin.1.55_contig_8538_732	AF-Q8FMF8-F1-model_v4	4.897e-14	0.894	0.987	ppa	Inorganic pyrophosphatase	Phosphorus cycling	Inorganic P solubilisation	Inorganic phosphate polymer hydrolosis	3.6.1.1	K01507
MFD06092.bin.1.260	MFD06092.bin.1.260_contig_45221_524	AF-Q8FMF8-F1-model_v4	4.997e-16	0.902	0.987	ppa	Inorganic pyrophosphatase	Phosphorus cycling	Inorganic P solubilisation	Inorganic phosphate polymer hydrolosis	3.6.1.1	K01507
MFD03899.bin.1.130	MFD03899.bin.1.130_contig_15094_176	AF-Q8FMF8-F1-model_v4	5.461e-17	0.857	0.987	ppa	Inorganic pyrophosphatase	Phosphorus cycling	Inorganic P solubilisation	Inorganic phosphate polymer hydrolosis	3.6.1.1	K01507
MFD09495.bin.1.53	MFD09495.bin.1.53_contig_2012_675	AF-Q8FMF8-F1-model_v4	9.132e-21	0.969	0.994	ppa	Inorganic pyrophosphatase	Phosphorus cycling	Inorganic P solubilisation	Inorganic phosphate polymer hydrolosis	3.6.1.1	K01507
MFD05512.bin.1.92	MFD05512.bin.1.92_contig_22132_126	AF-Q8FMF8-F1-model_v4	1.522e-13	0.861	0.956	ppa	Inorganic pyrophosphatase	Phosphorus cycling	Inorganic P solubilisation	Inorganic phosphate polymer hydrolosis	3.6.1.1	K01507
SRR5699024rbin.26	SRR5699024rbin.26_k141_1008615_2	AF-Q8FMF8-F1-model_v4	1.103e-16	0.957	0.994	ppa	Inorganic pyrophosphatase	Phosphorus cycling	Inorganic P solubilisation	Inorganic phosphate polymer hydrolosis	3.6.1.1	K01507
SRR11829122bin.4	SRR11829122bin.4_k141_170684_8	AF-Q8FMF8-F1-model_v4	5.473e-20	0.929	0.994	ppa	Inorganic pyrophosphatase	Phosphorus cycling	Inorganic P solubilisation	Inorganic phosphate polymer hydrolosis	3.6.1.1	K01507
MFD00008.bin.1.87	MFD00008.bin.1.87_contig_47783_80	AF-Q8FMF8-F1-model_v4	8.179e-15	0.856	0.956	ppa	Inorganic pyrophosphatase	Phosphorus cycling	Inorganic P solubilisation	Inorganic phosphate polymer hydrolosis	3.6.1.1	K01507
MFD00031.bin.1.196	MFD00031.bin.1.196_contig_5077_715	AF-Q8FMF8-F1-model_v4	7.805e-19	0.981	0.994	ppa	Inorganic pyrophosphatase	Phosphorus cycling	Inorganic P solubilisation	Inorganic phosphate polymer hydrolosis	3.6.1.1	K01507
MFD04944.bin.1.57	MFD04944.bin.1.57_contig_14784_94	AF-Q8FMF8-F1-model_v4	4.605e-19	0.946	0.987	ppa	Inorganic pyrophosphatase	Phosphorus cycling	Inorganic P solubilisation	Inorganic phosphate polymer hydrolosis	3.6.1.1	K01507
MFD05684.bin.1.301	MFD05684.bin.1.301_contig_40659_102	AF-Q8FMF8-F1-model_v4	4.274e-16	0.839	0.987	ppa	Inorganic pyrophosphatase	Phosphorus cycling	Inorganic P solubilisation	Inorganic phosphate polymer hydrolosis	3.6.1.1	K01507
SRR11615276bin.29	SRR11615276bin.29_k141_1565015_35	AF-Q8FMF8-F1-model_v4	2.837e-17	0.965	0.994	ppa	Inorganic pyrophosphatase	Phosphorus cycling	Inorganic P solubilisation	Inorganic phosphate polymer hydrolosis	3.6.1.1	K01507
MFD05580.bin.1.114	MFD05580.bin.1.114_contig_22428_116	AF-Q8FMF8-F1-model_v4	4.326e-21	0.969	0.994	ppa	Inorganic pyrophosphatase	Phosphorus cycling	Inorganic P solubilisation	Inorganic phosphate polymer hydrolosis	3.6.1.1	K01507
MFD05580.bin.1.6	MFD05580.bin.1.6_contig_5412_147	AF-Q8FMF8-F1-model_v4	5.756e-18	0.894	0.987	ppa	Inorganic pyrophosphatase	Phosphorus cycling	Inorganic P solubilisation	Inorganic phosphate polymer hydrolosis	3.6.1.1	K01507
SRR8556377rbin.87	SRR8556377rbin.87_k141_2409772_71	AF-Q8FMF8-F1-model_v4	1.378e-16	0.994	0.968	ppa	Inorganic pyrophosphatase	Phosphorus cycling	Inorganic P solubilisation	Inorganic phosphate polymer hydrolosis	3.6.1.1	K01507
MFD05512.bin.1.44	MFD05512.bin.1.44_contig_9111_385	AF-Q8FMF8-F1-model_v4	3.858e-17	0.908	0.994	ppa	Inorganic pyrophosphatase	Phosphorus cycling	Inorganic P solubilisation	Inorganic phosphate polymer hydrolosis	3.6.1.1	K01507
MFD09779.bin.1.78	MFD09779.bin.1.78_contig_19185_251	AF-Q8FMF8-F1-model_v4	5.6e-17	0.952	0.994	ppa	Inorganic pyrophosphatase	Phosphorus cycling	Inorganic P solubilisation	Inorganic phosphate polymer hydrolosis	3.6.1.1	K01507
SRR8554501rbin.122	SRR8554501rbin.122_k141_766961_82	AF-Q8FMF8-F1-model_v4	2.132e-17	0.835	0.987	ppa	Inorganic pyrophosphatase	Phosphorus cycling	Inorganic P solubilisation	Inorganic phosphate polymer hydrolosis	3.6.1.1	K01507
SRR3989344rbin.216	SRR3989344rbin.216_k141_1216310_111	AF-Q8FMF8-F1-model_v4	1.944e-18	0.881	0.987	ppa	Inorganic pyrophosphatase	Phosphorus cycling	Inorganic P solubilisation	Inorganic phosphate polymer hydrolosis	3.6.1.1	K01507
MFD02979.bin.1.195	MFD02979.bin.1.195_contig_53344_217	AF-Q8FMF8-F1-model_v4	5.788e-17	0.874	0.987	ppa	Inorganic pyrophosphatase	Phosphorus cycling	Inorganic P solubilisation	Inorganic phosphate polymer hydrolosis	3.6.1.1	K01507
MFD05521.bin.1.238	MFD05521.bin.1.238_contig_16491_944	AF-Q8FMF8-F1-model_v4	9.148e-14	0.856	0.987	ppa	Inorganic pyrophosphatase	Phosphorus cycling	Inorganic P solubilisation	Inorganic phosphate polymer hydrolosis	3.6.1.1	K01507
MFD01248.bin.1.83	MFD01248.bin.1.83_contig_12547_130	AF-Q8FMF8-F1-model_v4	8.989e-17	0.848	0.987	ppa	Inorganic pyrophosphatase	Phosphorus cycling	Inorganic P solubilisation	Inorganic phosphate polymer hydrolosis	3.6.1.1	K01507
MFD01633.bin.1.224	MFD01633.bin.1.224_contig_19351_10	AF-Q8FMF8-F1-model_v4	7.186e-14	0.847	0.987	ppa	Inorganic pyrophosphatase	Phosphorus cycling	Inorganic P solubilisation	Inorganic phosphate polymer hydrolosis	3.6.1.1	K01507
SRR11613357bin.51	SRR11613357bin.51_k141_305740_103	AF-Q8FMF8-F1-model_v4	2.948e-18	0.874	0.987	ppa	Inorganic pyrophosphatase	Phosphorus cycling	Inorganic P solubilisation	Inorganic phosphate polymer hydrolosis	3.6.1.1	K01507
MFD09779.bin.1.108	MFD09779.bin.1.108_contig_14656_349	AF-Q8FMF8-F1-model_v4	1.15e-17	0.894	0.987	ppa	Inorganic pyrophosphatase	Phosphorus cycling	Inorganic P solubilisation	Inorganic phosphate polymer hydrolosis	3.6.1.1	K01507
MFD04944.bin.1.270	MFD04944.bin.1.270_contig_65968_78	AF-Q8FMF8-F1-model_v4	1.716e-14	0.867	0.987	ppa	Inorganic pyrophosphatase	Phosphorus cycling	Inorganic P solubilisation	Inorganic phosphate polymer hydrolosis	3.6.1.1	K01507
SRR12170519bin.23	SRR12170519bin.23_k141_332893_32	AF-Q8FMF8-F1-model_v4	1.988e-19	0.958	0.994	ppa	Inorganic pyrophosphatase	Phosphorus cycling	Inorganic P solubilisation	Inorganic phosphate polymer hydrolosis	3.6.1.1	K01507
SRR11833492bin.21	SRR11833492bin.21_k141_2890272_35	AF-Q8FMF8-F1-model_v4	6.57e-16	0.918	0.994	ppa	Inorganic pyrophosphatase	Phosphorus cycling	Inorganic P solubilisation	Inorganic phosphate polymer hydrolosis	3.6.1.1	K01507
SRR3985526rbin.6	SRR3985526rbin.6_k141_163206_10	AF-Q8FMF8-F1-model_v4	1.249e-18	0.975	0.987	ppa	Inorganic pyrophosphatase	Phosphorus cycling	Inorganic P solubilisation	Inorganic phosphate polymer hydrolosis	3.6.1.1	K01507
MFD05567.bin.1.264	MFD05567.bin.1.264_contig_7884_246	AF-Q8FMF8-F1-model_v4	1.455e-16	0.83	0.987	ppa	Inorganic pyrophosphatase	Phosphorus cycling	Inorganic P solubilisation	Inorganic phosphate polymer hydrolosis	3.6.1.1	K01507
SRR5195109rbin.19	SRR5195109rbin.19_k141_450117_17	AF-Q8FMF8-F1-model_v4	3.659e-16	0.949	0.93	ppa	Inorganic pyrophosphatase	Phosphorus cycling	Inorganic P solubilisation	Inorganic phosphate polymer hydrolosis	3.6.1.1	K01507
MFD01872.bin.1.293	MFD01872.bin.1.293_contig_204044_4	AF-Q8FMF8-F1-model_v4	2.436e-17	0.904	0.987	ppa	Inorganic pyrophosphatase	Phosphorus cycling	Inorganic P solubilisation	Inorganic phosphate polymer hydrolosis	3.6.1.1	K01507
MFD01248.bin.1.41	MFD01248.bin.1.41_contig_2818_1003	AF-Q8FMF8-F1-model_v4	5.032e-16	0.852	0.987	ppa	Inorganic pyrophosphatase	Phosphorus cycling	Inorganic P solubilisation	Inorganic phosphate polymer hydrolosis	3.6.1.1	K01507
SRR7882662rbin.40	SRR7882662rbin.40_k141_481117_75	AF-Q8FMF8-F1-model_v4	6.167e-18	0.822	0.994	ppa	Inorganic pyrophosphatase	Phosphorus cycling	Inorganic P solubilisation	Inorganic phosphate polymer hydrolosis	3.6.1.1	K01507
SRR6152564rbin.15	SRR6152564rbin.15_k141_30910_12	AF-Q8FMF8-F1-model_v4	3.499e-17	0.893	0.981	ppa	Inorganic pyrophosphatase	Phosphorus cycling	Inorganic P solubilisation	Inorganic phosphate polymer hydrolosis	3.6.1.1	K01507
SRR3989338rbin.187	SRR3989338rbin.187_k141_23307_1	AF-Q8FMF8-F1-model_v4	1.762e-16	0.881	0.987	ppa	Inorganic pyrophosphatase	Phosphorus cycling	Inorganic P solubilisation	Inorganic phosphate polymer hydrolosis	3.6.1.1	K01507
SRR7003767rbin.2	SRR7003767rbin.2_k141_25749_238	AF-Q8FMF8-F1-model_v4	1.931e-16	0.902	0.987	ppa	Inorganic pyrophosphatase	Phosphorus cycling	Inorganic P solubilisation	Inorganic phosphate polymer hydrolosis	3.6.1.1	K01507
MFD03250.bin.1.151	MFD03250.bin.1.151_contig_24554_187	AF-Q8FMF8-F1-model_v4	2.797e-17	0.892	0.994	ppa	Inorganic pyrophosphatase	Phosphorus cycling	Inorganic P solubilisation	Inorganic phosphate polymer hydrolosis	3.6.1.1	K01507
MFD09779.bin.1.346	MFD09779.bin.1.346_contig_42583_4	AF-Q8FMF8-F1-model_v4	1.813e-17	0.899	0.987	ppa	Inorganic pyrophosphatase	Phosphorus cycling	Inorganic P solubilisation	Inorganic phosphate polymer hydrolosis	3.6.1.1	K01507
SRR7976078rbin.1	SRR7976078rbin.1_k141_3874368_28	AF-Q8FMF8-F1-model_v4	1.444e-20	0.903	0.994	ppa	Inorganic pyrophosphatase	Phosphorus cycling	Inorganic P solubilisation	Inorganic phosphate polymer hydrolosis	3.6.1.1	K01507
R99rbin.1	R99rbin.1_k141_1554698_4	AF-Q8FMF8-F1-model_v4	5.204e-17	0.899	0.987	ppa	Inorganic pyrophosphatase	Phosphorus cycling	Inorganic P solubilisation	Inorganic phosphate polymer hydrolosis	3.6.1.1	K01507
SRR11835809bin.57	SRR11835809bin.57_k141_2629626_20	AF-Q8FMF8-F1-model_v4	8.008e-19	0.951	0.987	ppa	Inorganic pyrophosphatase	Phosphorus cycling	Inorganic P solubilisation	Inorganic phosphate polymer hydrolosis	3.6.1.1	K01507
MFD02832.bin.1.36	MFD02832.bin.1.36_contig_2830_2408	AF-Q8FMF8-F1-model_v4	6.858e-16	0.884	0.987	ppa	Inorganic pyrophosphatase	Phosphorus cycling	Inorganic P solubilisation	Inorganic phosphate polymer hydrolosis	3.6.1.1	K01507
SRR13115019bin.59	SRR13115019bin.59_k141_284051_20	AF-Q8FMF8-F1-model_v4	1.607e-16	0.858	0.968	ppa	Inorganic pyrophosphatase	Phosphorus cycling	Inorganic P solubilisation	Inorganic phosphate polymer hydrolosis	3.6.1.1	K01507
MFD09779.bin.1.250	MFD09779.bin.1.250_contig_34246_194	AF-Q8FMF8-F1-model_v4	2.338e-19	0.858	0.987	ppa	Inorganic pyrophosphatase	Phosphorus cycling	Inorganic P solubilisation	Inorganic phosphate polymer hydrolosis	3.6.1.1	K01507
SRR5195144rbin.28	SRR5195144rbin.28_k141_684306_14	AF-Q8FMF8-F1-model_v4	4.178e-13	0.866	0.956	ppa	Inorganic pyrophosphatase	Phosphorus cycling	Inorganic P solubilisation	Inorganic phosphate polymer hydrolosis	3.6.1.1	K01507
SRR9179560rbin.27	SRR9179560rbin.27_k141_789598_4	AF-Q8FMF8-F1-model_v4	1.58e-15	0.883	0.987	ppa	Inorganic pyrophosphatase	Phosphorus cycling	Inorganic P solubilisation	Inorganic phosphate polymer hydrolosis	3.6.1.1	K01507
SRR5259839rbin.9	SRR5259839rbin.9_k141_229238_5	AF-Q8FMF8-F1-model_v4	5.133e-15	0.901	0.987	ppa	Inorganic pyrophosphatase	Phosphorus cycling	Inorganic P solubilisation	Inorganic phosphate polymer hydrolosis	3.6.1.1	K01507
MFD05684.bin.1.344	MFD05684.bin.1.344_contig_26988_98	AF-Q8FMF8-F1-model_v4	7.74e-16	0.874	0.987	ppa	Inorganic pyrophosphatase	Phosphorus cycling	Inorganic P solubilisation	Inorganic phosphate polymer hydrolosis	3.6.1.1	K01507
MFD01275.bin.1.263	MFD01275.bin.1.263_contig_2669_294	AF-Q8FMF8-F1-model_v4	2.256e-20	0.878	0.994	ppa	Inorganic pyrophosphatase	Phosphorus cycling	Inorganic P solubilisation	Inorganic phosphate polymer hydrolosis	3.6.1.1	K01507
SRR7141967rbin.8	SRR7141967rbin.8_k141_46285_24	AF-Q8FMF8-F1-model_v4	3.152e-17	0.904	0.987	ppa	Inorganic pyrophosphatase	Phosphorus cycling	Inorganic P solubilisation	Inorganic phosphate polymer hydrolosis	3.6.1.1	K01507
MFD06714.bin.1.47	MFD06714.bin.1.47_contig_13941_767	AF-Q8FMF8-F1-model_v4	5.859e-16	0.886	0.987	ppa	Inorganic pyrophosphatase	Phosphorus cycling	Inorganic P solubilisation	Inorganic phosphate polymer hydrolosis	3.6.1.1	K01507
MFD05513.bin.1.273	MFD05513.bin.1.273_contig_33123_248	AF-Q8FMF8-F1-model_v4	1.447e-17	0.913	0.994	ppa	Inorganic pyrophosphatase	Phosphorus cycling	Inorganic P solubilisation	Inorganic phosphate polymer hydrolosis	3.6.1.1	K01507
MFD09603.bin.1.103	MFD09603.bin.1.103_contig_24984_138	AF-Q8FMF8-F1-model_v4	2.346e-17	0.848	0.987	ppa	Inorganic pyrophosphatase	Phosphorus cycling	Inorganic P solubilisation	Inorganic phosphate polymer hydrolosis	3.6.1.1	K01507
SRR5209023rbin.6	SRR5209023rbin.6_k141_240947_147	AF-Q8FMF8-F1-model_v4	5.498e-18	0.904	0.987	ppa	Inorganic pyrophosphatase	Phosphorus cycling	Inorganic P solubilisation	Inorganic phosphate polymer hydrolosis	3.6.1.1	K01507
MFD02832.bin.1.77	MFD02832.bin.1.77_contig_21472_13	AF-Q8FMF8-F1-model_v4	2.183e-18	0.894	0.987	ppa	Inorganic pyrophosphatase	Phosphorus cycling	Inorganic P solubilisation	Inorganic phosphate polymer hydrolosis	3.6.1.1	K01507
zpcx_17bin.26	zpcx_17bin.26_k141_2420579_19	AF-Q8FMF8-F1-model_v4	1.085e-15	0.839	0.987	ppa	Inorganic pyrophosphatase	Phosphorus cycling	Inorganic P solubilisation	Inorganic phosphate polymer hydrolosis	3.6.1.1	K01507
MFD04967.bin.c.1	MFD04967.bin.c.1_contig_3912_7176	AF-Q8FMF8-F1-model_v4	3.526e-16	0.926	0.956	ppa	Inorganic pyrophosphatase	Phosphorus cycling	Inorganic P solubilisation	Inorganic phosphate polymer hydrolosis	3.6.1.1	K01507
MFD02581.bin.1.277	MFD02581.bin.1.277_contig_2460_523	AF-Q8FMF8-F1-model_v4	1.987e-20	0.836	0.994	ppa	Inorganic pyrophosphatase	Phosphorus cycling	Inorganic P solubilisation	Inorganic phosphate polymer hydrolosis	3.6.1.1	K01507
SRR12688413bin.8	SRR12688413bin.8_k141_3262_64	AF-Q8FMF8-F1-model_v4	5.021e-16	0.857	0.987	ppa	Inorganic pyrophosphatase	Phosphorus cycling	Inorganic P solubilisation	Inorganic phosphate polymer hydrolosis	3.6.1.1	K01507
MFD05442.bin.1.311	MFD05442.bin.1.311_contig_5061_1430	AF-Q8FMF8-F1-model_v4	6.635e-17	0.951	0.987	ppa	Inorganic pyrophosphatase	Phosphorus cycling	Inorganic P solubilisation	Inorganic phosphate polymer hydrolosis	3.6.1.1	K01507
MFD00962.bin.2.180	MFD00962.bin.2.180_contig_24609_540	AF-Q8FMF8-F1-model_v4	9.918e-18	0.876	0.987	ppa	Inorganic pyrophosphatase	Phosphorus cycling	Inorganic P solubilisation	Inorganic phosphate polymer hydrolosis	3.6.1.1	K01507
SRR11742809bin.12	SRR11742809bin.12_k141_914028_5	AF-Q8FMF8-F1-model_v4	2.323e-14	0.865	0.987	ppa	Inorganic pyrophosphatase	Phosphorus cycling	Inorganic P solubilisation	Inorganic phosphate polymer hydrolosis	3.6.1.1	K01507
MFD04463.bin.1.206	MFD04463.bin.1.206_contig_2458_609	AF-Q8FMF8-F1-model_v4	6.743e-18	0.865	0.987	ppa	Inorganic pyrophosphatase	Phosphorus cycling	Inorganic P solubilisation	Inorganic phosphate polymer hydrolosis	3.6.1.1	K01507
SRR3990169rbin.70	SRR3990169rbin.70_k141_591050_25	AF-Q8FMF8-F1-model_v4	2.962e-17	0.908	0.981	ppa	Inorganic pyrophosphatase	Phosphorus cycling	Inorganic P solubilisation	Inorganic phosphate polymer hydrolosis	3.6.1.1	K01507
SRR3985625rbin.9	SRR3985625rbin.9_k141_401699_67	AF-Q8FMF8-F1-model_v4	3.228e-17	0.821	0.987	ppa	Inorganic pyrophosphatase	Phosphorus cycling	Inorganic P solubilisation	Inorganic phosphate polymer hydrolosis	3.6.1.1	K01507
MFD05088.bin.1.104	MFD05088.bin.1.104_contig_9907_6	AF-Q8FMF8-F1-model_v4	1.404e-20	0.858	0.987	ppa	Inorganic pyrophosphatase	Phosphorus cycling	Inorganic P solubilisation	Inorganic phosphate polymer hydrolosis	3.6.1.1	K01507
MFD01721.bin.1.13	MFD01721.bin.1.13_contig_24973_3137	AF-Q8FMF8-F1-model_v4	9.492e-18	0.951	0.987	ppa	Inorganic pyrophosphatase	Phosphorus cycling	Inorganic P solubilisation	Inorganic phosphate polymer hydrolosis	3.6.1.1	K01507
SRR11833918bin.1	SRR11833918bin.1_k141_451027_4	AF-Q8FMF8-F1-model_v4	6.198e-16	0.833	0.981	ppa	Inorganic pyrophosphatase	Phosphorus cycling	Inorganic P solubilisation	Inorganic phosphate polymer hydrolosis	3.6.1.1	K01507
MFD04540.bin.1.138	MFD04540.bin.1.138_contig_2751_161	AF-Q8FMF8-F1-model_v4	3.014e-20	0.969	0.994	ppa	Inorganic pyrophosphatase	Phosphorus cycling	Inorganic P solubilisation	Inorganic phosphate polymer hydrolosis	3.6.1.1	K01507
MFD09567.bin.1.80	MFD09567.bin.1.80_contig_18948_268	AF-Q8FMF8-F1-model_v4	4.679e-20	0.957	0.981	ppa	Inorganic pyrophosphatase	Phosphorus cycling	Inorganic P solubilisation	Inorganic phosphate polymer hydrolosis	3.6.1.1	K01507
SRR9179562rbin.13	SRR9179562rbin.13_k141_284915_167	AF-Q8FMF8-F1-model_v4	1.284e-15	0.898	0.987	ppa	Inorganic pyrophosphatase	Phosphorus cycling	Inorganic P solubilisation	Inorganic phosphate polymer hydrolosis	3.6.1.1	K01507
SRR11613400bin.54	SRR11613400bin.54_k141_2338906_6	AF-Q8FMF8-F1-model_v4	2.692e-18	0.952	0.994	ppa	Inorganic pyrophosphatase	Phosphorus cycling	Inorganic P solubilisation	Inorganic phosphate polymer hydrolosis	3.6.1.1	K01507
MFD00082.bin.1.17	MFD00082.bin.1.17_contig_3203_603	AF-Q8FMF8-F1-model_v4	1.248e-20	0.969	0.994	ppa	Inorganic pyrophosphatase	Phosphorus cycling	Inorganic P solubilisation	Inorganic phosphate polymer hydrolosis	3.6.1.1	K01507
SRR8554501rbin.51	SRR8554501rbin.51_k141_328079_7	AF-Q8FMF8-F1-model_v4	1.116e-19	0.969	0.981	ppa	Inorganic pyrophosphatase	Phosphorus cycling	Inorganic P solubilisation	Inorganic phosphate polymer hydrolosis	3.6.1.1	K01507
MFD09212.bin.c.1	MFD09212.bin.c.1_contig_2533_7490	AF-Q8FMF8-F1-model_v4	9.545e-15	0.859	0.981	ppa	Inorganic pyrophosphatase	Phosphorus cycling	Inorganic P solubilisation	Inorganic phosphate polymer hydrolosis	3.6.1.1	K01507
SRR9650391rbin.1	SRR9650391rbin.1_k141_1760713_6	AF-Q8FMF8-F1-model_v4	1.326e-17	0.857	0.987	ppa	Inorganic pyrophosphatase	Phosphorus cycling	Inorganic P solubilisation	Inorganic phosphate polymer hydrolosis	3.6.1.1	K01507
MFD00731.bin.1.212	MFD00731.bin.1.212_contig_1863_317	AF-Q8FMF8-F1-model_v4	1.285e-13	0.833	0.987	ppa	Inorganic pyrophosphatase	Phosphorus cycling	Inorganic P solubilisation	Inorganic phosphate polymer hydrolosis	3.6.1.1	K01507
MFD04651.bin.1.166	MFD04651.bin.1.166_contig_12716_53	AF-Q8FMF8-F1-model_v4	7.12e-20	0.868	0.994	ppa	Inorganic pyrophosphatase	Phosphorus cycling	Inorganic P solubilisation	Inorganic phosphate polymer hydrolosis	3.6.1.1	K01507
MFD09603.bin.1.193	MFD09603.bin.1.193_contig_2353_586	AF-Q8FMF8-F1-model_v4	9.515e-14	0.894	0.987	ppa	Inorganic pyrophosphatase	Phosphorus cycling	Inorganic P solubilisation	Inorganic phosphate polymer hydrolosis	3.6.1.1	K01507
MFD01716.bin.1.159	MFD01716.bin.1.159_contig_29497_748	AF-Q8FMF8-F1-model_v4	9.543e-15	0.839	0.987	ppa	Inorganic pyrophosphatase	Phosphorus cycling	Inorganic P solubilisation	Inorganic phosphate polymer hydrolosis	3.6.1.1	K01507
MFD02416.bin.1.284	MFD02416.bin.1.284_contig_83827_138	AF-Q8FMF8-F1-model_v4	2.49e-18	0.963	0.994	ppa	Inorganic pyrophosphatase	Phosphorus cycling	Inorganic P solubilisation	Inorganic phosphate polymer hydrolosis	3.6.1.1	K01507
MFD09603.bin.1.95	MFD09603.bin.1.95_contig_11678_242	AF-Q8FMF8-F1-model_v4	1.446e-15	0.856	0.987	ppa	Inorganic pyrophosphatase	Phosphorus cycling	Inorganic P solubilisation	Inorganic phosphate polymer hydrolosis	3.6.1.1	K01507
MFD09671.bin.1.125	MFD09671.bin.1.125_contig_5746_1253	AF-Q8FMF8-F1-model_v4	1.169e-19	0.897	0.987	ppa	Inorganic pyrophosphatase	Phosphorus cycling	Inorganic P solubilisation	Inorganic phosphate polymer hydrolosis	3.6.1.1	K01507
SRR10376087bin.104	SRR10376087bin.104_k141_2813442_2	AF-Q8FMF8-F1-model_v4	7.302e-17	0.874	0.987	ppa	Inorganic pyrophosphatase	Phosphorus cycling	Inorganic P solubilisation	Inorganic phosphate polymer hydrolosis	3.6.1.1	K01507
MFD10071.bin.1.91	MFD10071.bin.1.91_contig_82962_129	AF-Q8FMF8-F1-model_v4	1.584e-12	0.856	0.956	ppa	Inorganic pyrophosphatase	Phosphorus cycling	Inorganic P solubilisation	Inorganic phosphate polymer hydrolosis	3.6.1.1	K01507
MFD00731.bin.1.164	MFD00731.bin.1.164_contig_46902_346	AF-Q8FMF8-F1-model_v4	4.88e-13	0.851	0.987	ppa	Inorganic pyrophosphatase	Phosphorus cycling	Inorganic P solubilisation	Inorganic phosphate polymer hydrolosis	3.6.1.1	K01507
MFD03250.bin.1.115	MFD03250.bin.1.115_contig_2441_3098	AF-Q8FMF8-F1-model_v4	1.535e-15	0.912	0.987	ppa	Inorganic pyrophosphatase	Phosphorus cycling	Inorganic P solubilisation	Inorganic phosphate polymer hydrolosis	3.6.1.1	K01507
MFD06298.bin.1.211	MFD06298.bin.1.211_contig_26830_158	AF-Q8FMF8-F1-model_v4	2.175e-17	0.909	0.987	ppa	Inorganic pyrophosphatase	Phosphorus cycling	Inorganic P solubilisation	Inorganic phosphate polymer hydrolosis	3.6.1.1	K01507
MFD09206.bin.1.227	MFD09206.bin.1.227_contig_5405_177	AF-Q8FMF8-F1-model_v4	1.008e-16	0.839	0.987	ppa	Inorganic pyrophosphatase	Phosphorus cycling	Inorganic P solubilisation	Inorganic phosphate polymer hydrolosis	3.6.1.1	K01507
MFD04463.bin.1.43	MFD04463.bin.1.43_contig_9174_807	AF-Q8FMF8-F1-model_v4	2.4e-17	0.946	0.987	ppa	Inorganic pyrophosphatase	Phosphorus cycling	Inorganic P solubilisation	Inorganic phosphate polymer hydrolosis	3.6.1.1	K01507
MFD09964.bin.1.80	MFD09964.bin.1.80_contig_7339_755	AF-Q8FMF8-F1-model_v4	7.383e-17	0.95	0.968	ppa	Inorganic pyrophosphatase	Phosphorus cycling	Inorganic P solubilisation	Inorganic phosphate polymer hydrolosis	3.6.1.1	K01507
SRR11678221bin.5	SRR11678221bin.5_k141_6536_1134	AF-Q8FMF8-F1-model_v4	6.992e-21	0.929	0.994	ppa	Inorganic pyrophosphatase	Phosphorus cycling	Inorganic P solubilisation	Inorganic phosphate polymer hydrolosis	3.6.1.1	K01507
MFD10113.bin.2.63	MFD10113.bin.2.63_contig_7792_142	AF-Q8FMF8-F1-model_v4	5.594e-20	0.929	0.981	ppa	Inorganic pyrophosphatase	Phosphorus cycling	Inorganic P solubilisation	Inorganic phosphate polymer hydrolosis	3.6.1.1	K01507
MFD03899.bin.1.28	MFD03899.bin.1.28_contig_20632_508	AF-Q8FMF8-F1-model_v4	4.744e-18	0.874	0.987	ppa	Inorganic pyrophosphatase	Phosphorus cycling	Inorganic P solubilisation	Inorganic phosphate polymer hydrolosis	3.6.1.1	K01507
SRR6201998rbin.1	SRR6201998rbin.1_k141_136136_8	AF-Q8FMF8-F1-model_v4	7.814e-14	0.869	0.981	ppa	Inorganic pyrophosphatase	Phosphorus cycling	Inorganic P solubilisation	Inorganic phosphate polymer hydrolosis	3.6.1.1	K01507
MFD01275.bin.1.45	MFD01275.bin.1.45_contig_9212_749	AF-Q8FMF8-F1-model_v4	7.608e-21	0.958	0.994	ppa	Inorganic pyrophosphatase	Phosphorus cycling	Inorganic P solubilisation	Inorganic phosphate polymer hydrolosis	3.6.1.1	K01507
MFD04716.bin.3.834	MFD04716.bin.3.834_contig_1061_611	AF-Q8FMF8-F1-model_v4	2.698e-16	0.902	0.987	ppa	Inorganic pyrophosphatase	Phosphorus cycling	Inorganic P solubilisation	Inorganic phosphate polymer hydrolosis	3.6.1.1	K01507
MFD09206.bin.c.1	MFD09206.bin.c.1_contig_731_1773	AF-Q8FMF8-F1-model_v4	3.122e-17	0.862	0.981	ppa	Inorganic pyrophosphatase	Phosphorus cycling	Inorganic P solubilisation	Inorganic phosphate polymer hydrolosis	3.6.1.1	K01507
MFD02360.bin.1.92	MFD02360.bin.1.92_contig_8756_858	AF-Q8FMF8-F1-model_v4	1.429e-19	0.897	0.987	ppa	Inorganic pyrophosphatase	Phosphorus cycling	Inorganic P solubilisation	Inorganic phosphate polymer hydrolosis	3.6.1.1	K01507
MFD01213.bin.1.239	MFD01213.bin.1.239_contig_60873_15	AF-Q8FMF8-F1-model_v4	5.707e-20	0.924	0.994	ppa	Inorganic pyrophosphatase	Phosphorus cycling	Inorganic P solubilisation	Inorganic phosphate polymer hydrolosis	3.6.1.1	K01507
MFD04580.bin.1.178	MFD04580.bin.1.178_contig_8999_29	AF-Q8FMF8-F1-model_v4	2.675e-13	0.88	0.987	ppa	Inorganic pyrophosphatase	Phosphorus cycling	Inorganic P solubilisation	Inorganic phosphate polymer hydrolosis	3.6.1.1	K01507
MFD01275.bin.1.224	MFD01275.bin.1.224_contig_10314_56	AF-Q8FMF8-F1-model_v4	4.043e-13	0.889	0.987	ppa	Inorganic pyrophosphatase	Phosphorus cycling	Inorganic P solubilisation	Inorganic phosphate polymer hydrolosis	3.6.1.1	K01507
SRR11836411bin.16	SRR11836411bin.16_k141_1012021_26	AF-Q8FMF8-F1-model_v4	2.05e-14	0.85	0.981	ppa	Inorganic pyrophosphatase	Phosphorus cycling	Inorganic P solubilisation	Inorganic phosphate polymer hydrolosis	3.6.1.1	K01507
SRR12349874bin.12	SRR12349874bin.12_k141_17592_71	AF-Q8FMF8-F1-model_v4	2.365e-13	0.851	0.981	ppa	Inorganic pyrophosphatase	Phosphorus cycling	Inorganic P solubilisation	Inorganic phosphate polymer hydrolosis	3.6.1.1	K01507
MFD06298.bin.1.62	MFD06298.bin.1.62_contig_69675_12	AF-Q8FMF8-F1-model_v4	3.872e-12	0.901	0.956	ppa	Inorganic pyrophosphatase	Phosphorus cycling	Inorganic P solubilisation	Inorganic phosphate polymer hydrolosis	3.6.1.1	K01507
MFD05513.bin.1.279	MFD05513.bin.1.279_contig_16786_890	AF-Q8FMF8-F1-model_v4	7.016e-17	0.848	0.987	ppa	Inorganic pyrophosphatase	Phosphorus cycling	Inorganic P solubilisation	Inorganic phosphate polymer hydrolosis	3.6.1.1	K01507
MFD10113.bin.1.199	MFD10113.bin.1.199_contig_31554_84	AF-Q8FMF8-F1-model_v4	3.67e-14	0.897	0.981	ppa	Inorganic pyrophosphatase	Phosphorus cycling	Inorganic P solubilisation	Inorganic phosphate polymer hydrolosis	3.6.1.1	K01507
SRR10695391bin.13	SRR10695391bin.13_k141_595988_31	AF-Q8FMF8-F1-model_v4	2.596e-17	0.88	0.994	ppa	Inorganic pyrophosphatase	Phosphorus cycling	Inorganic P solubilisation	Inorganic phosphate polymer hydrolosis	3.6.1.1	K01507
MFD09964.bin.1.336	MFD09964.bin.1.336_contig_6347_445	AF-Q8FMF8-F1-model_v4	1.214e-17	0.827	0.968	ppa	Inorganic pyrophosphatase	Phosphorus cycling	Inorganic P solubilisation	Inorganic phosphate polymer hydrolosis	3.6.1.1	K01507
MFD09964.bin.2.64	MFD09964.bin.2.64_contig_32103_192	AF-Q8FMF8-F1-model_v4	1.199e-16	0.817	0.987	ppa	Inorganic pyrophosphatase	Phosphorus cycling	Inorganic P solubilisation	Inorganic phosphate polymer hydrolosis	3.6.1.1	K01507
MFD10064.bin.1.75	MFD10064.bin.1.75_contig_18064_68	AF-Q8FMF8-F1-model_v4	4.945e-14	0.946	0.981	ppa	Inorganic pyrophosphatase	Phosphorus cycling	Inorganic P solubilisation	Inorganic phosphate polymer hydrolosis	3.6.1.1	K01507
S264bin.55	S264bin.55_k141_1227966_124	AF-Q8FMF8-F1-model_v4	1.414e-14	0.915	0.994	ppa	Inorganic pyrophosphatase	Phosphorus cycling	Inorganic P solubilisation	Inorganic phosphate polymer hydrolosis	3.6.1.1	K01507
SRR3985421rbin.5	SRR3985421rbin.5_k141_1094_9	AF-Q8FMF8-F1-model_v4	8.184e-13	0.915	0.987	ppa	Inorganic pyrophosphatase	Phosphorus cycling	Inorganic P solubilisation	Inorganic phosphate polymer hydrolosis	3.6.1.1	K01507
MFD01299.bin.1.39	MFD01299.bin.1.39_contig_6581_1185	AF-Q8FMF8-F1-model_v4	8.435e-17	0.876	0.987	ppa	Inorganic pyrophosphatase	Phosphorus cycling	Inorganic P solubilisation	Inorganic phosphate polymer hydrolosis	3.6.1.1	K01507
MFD00392.bin.1.317	MFD00392.bin.1.317_contig_20688_417	AF-Q8FMF8-F1-model_v4	2.464e-21	0.969	0.994	ppa	Inorganic pyrophosphatase	Phosphorus cycling	Inorganic P solubilisation	Inorganic phosphate polymer hydrolosis	3.6.1.1	K01507
SRR11834592bin.30	SRR11834592bin.30_k141_3313836_1	AF-Q8FMF8-F1-model_v4	1.316e-17	0.906	0.975	ppa	Inorganic pyrophosphatase	Phosphorus cycling	Inorganic P solubilisation	Inorganic phosphate polymer hydrolosis	3.6.1.1	K01507
MFD01916.bin.1.143	MFD01916.bin.1.143_contig_1630_329	AF-Q8FMF8-F1-model_v4	2.538e-12	0.981	0.943	ppa	Inorganic pyrophosphatase	Phosphorus cycling	Inorganic P solubilisation	Inorganic phosphate polymer hydrolosis	3.6.1.1	K01507
SRR11833507bin.9	SRR11833507bin.9_k141_3506381_49	AF-Q8FMF8-F1-model_v4	8.238e-17	0.856	0.981	ppa	Inorganic pyrophosphatase	Phosphorus cycling	Inorganic P solubilisation	Inorganic phosphate polymer hydrolosis	3.6.1.1	K01507
zpcx_2rbin.16	zpcx_2rbin.16_k141_400031_31	AF-Q8FMF8-F1-model_v4	4.98e-19	0.975	0.994	ppa	Inorganic pyrophosphatase	Phosphorus cycling	Inorganic P solubilisation	Inorganic phosphate polymer hydrolosis	3.6.1.1	K01507
MFD09603.bin.2.166	MFD09603.bin.2.166_contig_4490_1063	AF-Q8FMF8-F1-model_v4	3.221e-20	0.958	0.994	ppa	Inorganic pyrophosphatase	Phosphorus cycling	Inorganic P solubilisation	Inorganic phosphate polymer hydrolosis	3.6.1.1	K01507
SRR5916175rbin.1	SRR5916175rbin.1_k141_235109_3	AF-Q8FMF8-F1-model_v4	6.306e-21	0.913	0.994	ppa	Inorganic pyrophosphatase	Phosphorus cycling	Inorganic P solubilisation	Inorganic phosphate polymer hydrolosis	3.6.1.1	K01507
SRR8554501rbin.2	SRR8554501rbin.2_k141_516573_86	AF-Q8FMF8-F1-model_v4	1.443e-19	0.963	0.994	ppa	Inorganic pyrophosphatase	Phosphorus cycling	Inorganic P solubilisation	Inorganic phosphate polymer hydrolosis	3.6.1.1	K01507
MFD06714.bin.1.229	MFD06714.bin.1.229_contig_28356_202	AF-Q8FMF8-F1-model_v4	1.104e-17	0.946	0.987	ppa	Inorganic pyrophosphatase	Phosphorus cycling	Inorganic P solubilisation	Inorganic phosphate polymer hydrolosis	3.6.1.1	K01507
MFD09267.bin.1.353	MFD09267.bin.1.353_contig_15513_41	AF-Q8FMF8-F1-model_v4	3.545e-17	0.897	0.987	ppa	Inorganic pyrophosphatase	Phosphorus cycling	Inorganic P solubilisation	Inorganic phosphate polymer hydrolosis	3.6.1.1	K01507
MFD10097.bin.1.3	MFD10097.bin.1.3_contig_20322_68	AF-Q8FMF8-F1-model_v4	6.534e-18	0.904	0.987	ppa	Inorganic pyrophosphatase	Phosphorus cycling	Inorganic P solubilisation	Inorganic phosphate polymer hydrolosis	3.6.1.1	K01507
MFD09964.bin.1.200	MFD09964.bin.1.200_contig_32356_359	AF-Q8FMF8-F1-model_v4	2.405e-17	0.89	0.994	ppa	Inorganic pyrophosphatase	Phosphorus cycling	Inorganic P solubilisation	Inorganic phosphate polymer hydrolosis	3.6.1.1	K01507
SRR6474744rbin.3	SRR6474744rbin.3_k141_8778_42	AF-Q8FMF8-F1-model_v4	4.241e-17	0.834	0.987	ppa	Inorganic pyrophosphatase	Phosphorus cycling	Inorganic P solubilisation	Inorganic phosphate polymer hydrolosis	3.6.1.1	K01507
MFD10113.bin.1.207	MFD10113.bin.1.207_contig_6119_268	AF-Q8FMF8-F1-model_v4	2.79e-20	0.898	0.994	ppa	Inorganic pyrophosphatase	Phosphorus cycling	Inorganic P solubilisation	Inorganic phosphate polymer hydrolosis	3.6.1.1	K01507
MFD04967.bin.1.168	MFD04967.bin.1.168_contig_16180_73	AF-Q8FMF8-F1-model_v4	9.822e-14	0.874	0.981	ppa	Inorganic pyrophosphatase	Phosphorus cycling	Inorganic P solubilisation	Inorganic phosphate polymer hydrolosis	3.6.1.1	K01507
MFD08669.bin.1.116	MFD08669.bin.1.116_contig_1469_101	AF-Q8FMF8-F1-model_v4	7.403e-18	0.879	0.987	ppa	Inorganic pyrophosphatase	Phosphorus cycling	Inorganic P solubilisation	Inorganic phosphate polymer hydrolosis	3.6.1.1	K01507
SRR5581483rbin.161	SRR5581483rbin.161_k141_694367_30	AF-Q8FMF8-F1-model_v4	2.432e-13	0.889	0.987	ppa	Inorganic pyrophosphatase	Phosphorus cycling	Inorganic P solubilisation	Inorganic phosphate polymer hydrolosis	3.6.1.1	K01507
MFD09603.bin.1.298	MFD09603.bin.1.298_contig_18350_316	AF-Q8FMF8-F1-model_v4	3.966e-15	0.894	0.987	ppa	Inorganic pyrophosphatase	Phosphorus cycling	Inorganic P solubilisation	Inorganic phosphate polymer hydrolosis	3.6.1.1	K01507
SRR12170511bin.14	SRR12170511bin.14_k141_102539_70	AF-Q8FMF8-F1-model_v4	1.856e-16	0.848	0.987	ppa	Inorganic pyrophosphatase	Phosphorus cycling	Inorganic P solubilisation	Inorganic phosphate polymer hydrolosis	3.6.1.1	K01507
MFD04212.bin.1.179	MFD04212.bin.1.179_contig_8819_189	AF-Q8FMF8-F1-model_v4	3.273e-21	0.969	0.994	ppa	Inorganic pyrophosphatase	Phosphorus cycling	Inorganic P solubilisation	Inorganic phosphate polymer hydrolosis	3.6.1.1	K01507
SRR5918992rbin.8	SRR5918992rbin.8_k141_1100566_4	AF-Q8FMF8-F1-model_v4	7.936e-18	0.974	0.943	ppa	Inorganic pyrophosphatase	Phosphorus cycling	Inorganic P solubilisation	Inorganic phosphate polymer hydrolosis	3.6.1.1	K01507
MFD04944.bin.1.326	MFD04944.bin.1.326_contig_40964_65	AF-Q8FMF8-F1-model_v4	3.175e-17	0.877	0.994	ppa	Inorganic pyrophosphatase	Phosphorus cycling	Inorganic P solubilisation	Inorganic phosphate polymer hydrolosis	3.6.1.1	K01507
MFD03250.bin.1.145	MFD03250.bin.1.145_contig_3630_3837	AF-Q8FMF8-F1-model_v4	1.009e-15	0.924	0.994	ppa	Inorganic pyrophosphatase	Phosphorus cycling	Inorganic P solubilisation	Inorganic phosphate polymer hydrolosis	3.6.1.1	K01507
SRR11836410bin.61	SRR11836410bin.61_k141_400114_5	AF-Q8FMF8-F1-model_v4	1.054e-17	0.894	0.987	ppa	Inorganic pyrophosphatase	Phosphorus cycling	Inorganic P solubilisation	Inorganic phosphate polymer hydrolosis	3.6.1.1	K01507
MFD05705.bin.1.32	MFD05705.bin.1.32_contig_4757_918	AF-Q8FMF8-F1-model_v4	7.093e-15	0.848	0.987	ppa	Inorganic pyrophosphatase	Phosphorus cycling	Inorganic P solubilisation	Inorganic phosphate polymer hydrolosis	3.6.1.1	K01507
SRR1924237rbin.6	SRR1924237rbin.6_k141_367943_4	AF-Q8FMF8-F1-model_v4	1.205e-12	0.903	0.975	ppa	Inorganic pyrophosphatase	Phosphorus cycling	Inorganic P solubilisation	Inorganic phosphate polymer hydrolosis	3.6.1.1	K01507
SRR1379730rbin.5	SRR1379730rbin.5_k141_29660_19	AF-Q8FMF8-F1-model_v4	2.124e-18	0.894	0.987	ppa	Inorganic pyrophosphatase	Phosphorus cycling	Inorganic P solubilisation	Inorganic phosphate polymer hydrolosis	3.6.1.1	K01507
MFD03399.bin.1.130	MFD03399.bin.1.130_contig_19942_138	AF-Q8FMF8-F1-model_v4	1.017e-14	0.834	0.987	ppa	Inorganic pyrophosphatase	Phosphorus cycling	Inorganic P solubilisation	Inorganic phosphate polymer hydrolosis	3.6.1.1	K01507
MFD04944.bin.1.71	MFD04944.bin.1.71_contig_53133_507	AF-Q8FMF8-F1-model_v4	4.957e-16	0.862	0.987	ppa	Inorganic pyrophosphatase	Phosphorus cycling	Inorganic P solubilisation	Inorganic phosphate polymer hydrolosis	3.6.1.1	K01507
MFD01721.bin.1.220	MFD01721.bin.1.220_contig_7470_267	AF-Q8FMF8-F1-model_v4	1.808e-17	0.889	0.987	ppa	Inorganic pyrophosphatase	Phosphorus cycling	Inorganic P solubilisation	Inorganic phosphate polymer hydrolosis	3.6.1.1	K01507
MFD02579.bin.1.106	MFD02579.bin.1.106_contig_7519_319	AF-Q8FMF8-F1-model_v4	3.62e-20	0.952	0.994	ppa	Inorganic pyrophosphatase	Phosphorus cycling	Inorganic P solubilisation	Inorganic phosphate polymer hydrolosis	3.6.1.1	K01507
SRR3985624rbin.42	SRR3985624rbin.42_k141_352436_113	AF-Q8FMF8-F1-model_v4	2.183e-15	0.839	0.987	ppa	Inorganic pyrophosphatase	Phosphorus cycling	Inorganic P solubilisation	Inorganic phosphate polymer hydrolosis	3.6.1.1	K01507
MFD02840.bin.1.372	MFD02840.bin.1.372_contig_48590_69	AF-Q8FMF8-F1-model_v4	1.861e-18	1	1	ppa	Inorganic pyrophosphatase	Phosphorus cycling	Inorganic P solubilisation	Inorganic phosphate polymer hydrolosis	3.6.1.1	K01507
MFD05502.bin.1.143	MFD05502.bin.1.143_contig_74_320	AF-Q8FMF8-F1-model_v4	1.477e-19	0.919	0.994	ppa	Inorganic pyrophosphatase	Phosphorus cycling	Inorganic P solubilisation	Inorganic phosphate polymer hydrolosis	3.6.1.1	K01507
MFD05841.bin.1.227	MFD05841.bin.1.227_contig_22021_255	AF-Q8FMF8-F1-model_v4	4.826e-14	0.834	0.987	ppa	Inorganic pyrophosphatase	Phosphorus cycling	Inorganic P solubilisation	Inorganic phosphate polymer hydrolosis	3.6.1.1	K01507
MFD09368.bin.1.55	MFD09368.bin.1.55_contig_51662_38	AF-Q8FMF8-F1-model_v4	2.091e-17	0.92	0.994	ppa	Inorganic pyrophosphatase	Phosphorus cycling	Inorganic P solubilisation	Inorganic phosphate polymer hydrolosis	3.6.1.1	K01507
MFD09055.bin.1.28	MFD09055.bin.1.28_contig_11975_59	AF-Q8FMF8-F1-model_v4	1.232e-17	0.898	0.987	ppa	Inorganic pyrophosphatase	Phosphorus cycling	Inorganic P solubilisation	Inorganic phosphate polymer hydrolosis	3.6.1.1	K01507
MFD00731.bin.2.71	MFD00731.bin.2.71_contig_82626_109	AF-Q8FMF8-F1-model_v4	1.285e-19	0.963	0.994	ppa	Inorganic pyrophosphatase	Phosphorus cycling	Inorganic P solubilisation	Inorganic phosphate polymer hydrolosis	3.6.1.1	K01507
SRR13207170bin.7	SRR13207170bin.7_k141_2858_83	AF-Q8FMF8-F1-model_v4	5.72e-14	0.87	0.987	ppa	Inorganic pyrophosphatase	Phosphorus cycling	Inorganic P solubilisation	Inorganic phosphate polymer hydrolosis	3.6.1.1	K01507
SRR5177928rbin.6	SRR5177928rbin.6_k141_664442_46	AF-Q8FMF8-F1-model_v4	8.484e-13	0.87	0.962	ppa	Inorganic pyrophosphatase	Phosphorus cycling	Inorganic P solubilisation	Inorganic phosphate polymer hydrolosis	3.6.1.1	K01507
MFD04967.bin.1.64	MFD04967.bin.1.64_contig_21096_21	AF-Q8FMF8-F1-model_v4	6.753e-13	0.913	0.968	ppa	Inorganic pyrophosphatase	Phosphorus cycling	Inorganic P solubilisation	Inorganic phosphate polymer hydrolosis	3.6.1.1	K01507
SRR7629280rbin.6	SRR7629280rbin.6_k141_20393_61	AF-Q8FMF8-F1-model_v4	3.892e-17	0.86	0.987	ppa	Inorganic pyrophosphatase	Phosphorus cycling	Inorganic P solubilisation	Inorganic phosphate polymer hydrolosis	3.6.1.1	K01507
MFD09779.bin.2.245	MFD09779.bin.2.245_contig_3095_126	AF-Q8FMF8-F1-model_v4	3.094e-18	0.952	0.994	ppa	Inorganic pyrophosphatase	Phosphorus cycling	Inorganic P solubilisation	Inorganic phosphate polymer hydrolosis	3.6.1.1	K01507
MFD04540.bin.1.142	MFD04540.bin.1.142_contig_21372_940	AF-Q8FMF8-F1-model_v4	1.28e-16	0.838	0.981	ppa	Inorganic pyrophosphatase	Phosphorus cycling	Inorganic P solubilisation	Inorganic phosphate polymer hydrolosis	3.6.1.1	K01507
SRR8879134rbin.10	SRR8879134rbin.10_k141_203840_19	AF-Q8FMF8-F1-model_v4	1.799e-16	0.877	0.987	ppa	Inorganic pyrophosphatase	Phosphorus cycling	Inorganic P solubilisation	Inorganic phosphate polymer hydrolosis	3.6.1.1	K01507
MFD05580.bin.1.115	MFD05580.bin.1.115_contig_4144_132	AF-Q8FMF8-F1-model_v4	4.653e-17	0.833	0.987	ppa	Inorganic pyrophosphatase	Phosphorus cycling	Inorganic P solubilisation	Inorganic phosphate polymer hydrolosis	3.6.1.1	K01507
MFD04716.bin.1.159	MFD04716.bin.1.159_contig_17508_223	AF-Q8FMF8-F1-model_v4	4.283e-16	0.874	0.987	ppa	Inorganic pyrophosphatase	Phosphorus cycling	Inorganic P solubilisation	Inorganic phosphate polymer hydrolosis	3.6.1.1	K01507
SRR8554483rbin.61	SRR8554483rbin.61_k141_1200502_162	AF-Q8FMF8-F1-model_v4	5.099e-18	0.881	0.987	ppa	Inorganic pyrophosphatase	Phosphorus cycling	Inorganic P solubilisation	Inorganic phosphate polymer hydrolosis	3.6.1.1	K01507
MFD00731.bin.2.52	MFD00731.bin.2.52_contig_32283_54	AF-Q8FMF8-F1-model_v4	1.902e-17	0.884	0.987	ppa	Inorganic pyrophosphatase	Phosphorus cycling	Inorganic P solubilisation	Inorganic phosphate polymer hydrolosis	3.6.1.1	K01507
MFD02416.bin.1.262	MFD02416.bin.1.262_contig_2651_62	AF-Q8FMF8-F1-model_v4	7.691e-20	0.963	0.987	ppa	Inorganic pyrophosphatase	Phosphorus cycling	Inorganic P solubilisation	Inorganic phosphate polymer hydrolosis	3.6.1.1	K01507
SRR13115018bin.59	SRR13115018bin.59_k141_428374_65	AF-Q8FMF8-F1-model_v4	2.255e-17	0.888	0.981	ppa	Inorganic pyrophosphatase	Phosphorus cycling	Inorganic P solubilisation	Inorganic phosphate polymer hydrolosis	3.6.1.1	K01507
SRR5579884rbin.33	SRR5579884rbin.33_k141_425739_62	AF-Q8FMF8-F1-model_v4	1.694e-15	0.886	0.981	ppa	Inorganic pyrophosphatase	Phosphorus cycling	Inorganic P solubilisation	Inorganic phosphate polymer hydrolosis	3.6.1.1	K01507
MFD09671.bin.1.132	MFD09671.bin.1.132_contig_3287_267	AF-Q8FMF8-F1-model_v4	1.599e-17	0.865	0.987	ppa	Inorganic pyrophosphatase	Phosphorus cycling	Inorganic P solubilisation	Inorganic phosphate polymer hydrolosis	3.6.1.1	K01507
MFD09671.bin.1.44	MFD09671.bin.1.44_contig_19467_2841	AF-Q8FMF8-F1-model_v4	1.929e-13	0.86	0.987	ppa	Inorganic pyrophosphatase	Phosphorus cycling	Inorganic P solubilisation	Inorganic phosphate polymer hydrolosis	3.6.1.1	K01507
MFD06526.bin.1.139	MFD06526.bin.1.139_contig_3944_207	AF-Q8FMF8-F1-model_v4	1.327e-14	0.894	0.987	ppa	Inorganic pyrophosphatase	Phosphorus cycling	Inorganic P solubilisation	Inorganic phosphate polymer hydrolosis	3.6.1.1	K01507
MFD09848.bin.1.116	MFD09848.bin.1.116_contig_18138_128	AF-Q8FMF8-F1-model_v4	3.964e-20	0.934	0.981	ppa	Inorganic pyrophosphatase	Phosphorus cycling	Inorganic P solubilisation	Inorganic phosphate polymer hydrolosis	3.6.1.1	K01507
SRR3990169rbin.61	SRR3990169rbin.61_k141_40809_16	AF-Q8FMF8-F1-model_v4	1.411e-16	0.881	0.981	ppa	Inorganic pyrophosphatase	Phosphorus cycling	Inorganic P solubilisation	Inorganic phosphate polymer hydrolosis	3.6.1.1	K01507
MFD05442.bin.1.39	MFD05442.bin.1.39_contig_16448_319	AF-Q8FMF8-F1-model_v4	2.355e-17	0.94	0.987	ppa	Inorganic pyrophosphatase	Phosphorus cycling	Inorganic P solubilisation	Inorganic phosphate polymer hydrolosis	3.6.1.1	K01507
R25rbin.13	R25rbin.13_k141_729836_2	AF-Q8FMF8-F1-model_v4	1.299e-18	1	1	ppa	Inorganic pyrophosphatase	Phosphorus cycling	Inorganic P solubilisation	Inorganic phosphate polymer hydrolosis	3.6.1.1	K01507
MFD05442.bin.1.287	MFD05442.bin.1.287_contig_7491_74	AF-Q8FMF8-F1-model_v4	1.466e-15	0.897	0.987	ppa	Inorganic pyrophosphatase	Phosphorus cycling	Inorganic P solubilisation	Inorganic phosphate polymer hydrolosis	3.6.1.1	K01507
SRR12170508bin.40	SRR12170508bin.40_k141_216062_175	AF-Q8FMF8-F1-model_v4	1.475e-17	0.857	0.987	ppa	Inorganic pyrophosphatase	Phosphorus cycling	Inorganic P solubilisation	Inorganic phosphate polymer hydrolosis	3.6.1.1	K01507
SRR8554485rbin.46	SRR8554485rbin.46_k141_647094_23	AF-Q8FMF8-F1-model_v4	5.617e-20	0.912	0.981	ppa	Inorganic pyrophosphatase	Phosphorus cycling	Inorganic P solubilisation	Inorganic phosphate polymer hydrolosis	3.6.1.1	K01507
MFD02809.bin.1.331	MFD02809.bin.1.331_contig_31565_17	AF-Q8FMF8-F1-model_v4	4.896e-16	0.88	0.994	ppa	Inorganic pyrophosphatase	Phosphorus cycling	Inorganic P solubilisation	Inorganic phosphate polymer hydrolosis	3.6.1.1	K01507
MFD10113.bin.1.142	MFD10113.bin.1.142_contig_52100_108	AF-Q8FMF8-F1-model_v4	1.016e-16	0.894	0.987	ppa	Inorganic pyrophosphatase	Phosphorus cycling	Inorganic P solubilisation	Inorganic phosphate polymer hydrolosis	3.6.1.1	K01507
MFD09603.bin.1.193	MFD09603.bin.1.193_contig_18154_690	AF-Q8FMF8-F1-model_v4	5.238e-14	0.879	0.987	ppa	Inorganic pyrophosphatase	Phosphorus cycling	Inorganic P solubilisation	Inorganic phosphate polymer hydrolosis	3.6.1.1	K01507
MFD05377.bin.1.126	MFD05377.bin.1.126_contig_19505_13	AF-Q8FMF8-F1-model_v4	1.82e-13	0.836	0.975	ppa	Inorganic pyrophosphatase	Phosphorus cycling	Inorganic P solubilisation	Inorganic phosphate polymer hydrolosis	3.6.1.1	K01507
SRR5579875rbin.58	SRR5579875rbin.58_k141_434649_174	AF-Q8FMF8-F1-model_v4	2.124e-16	0.886	0.987	ppa	Inorganic pyrophosphatase	Phosphorus cycling	Inorganic P solubilisation	Inorganic phosphate polymer hydrolosis	3.6.1.1	K01507
MFD02840.bin.1.300	MFD02840.bin.1.300_contig_84038_206	AF-Q8FMF8-F1-model_v4	2.843e-20	0.888	0.994	ppa	Inorganic pyrophosphatase	Phosphorus cycling	Inorganic P solubilisation	Inorganic phosphate polymer hydrolosis	3.6.1.1	K01507
MFD09206.bin.1.191	MFD09206.bin.1.191_contig_4134_861	AF-Q8FMF8-F1-model_v4	1.058e-15	0.852	0.987	ppa	Inorganic pyrophosphatase	Phosphorus cycling	Inorganic P solubilisation	Inorganic phosphate polymer hydrolosis	3.6.1.1	K01507
MFD05513.bin.1.78	MFD05513.bin.1.78_contig_4940_930	AF-Q8FMF8-F1-model_v4	3.015e-17	0.904	0.987	ppa	Inorganic pyrophosphatase	Phosphorus cycling	Inorganic P solubilisation	Inorganic phosphate polymer hydrolosis	3.6.1.1	K01507
MFD03066.bin.1.230	MFD03066.bin.1.230_contig_14441_25	AF-Q8FMF8-F1-model_v4	4.419e-17	0.812	0.987	ppa	Inorganic pyrophosphatase	Phosphorus cycling	Inorganic P solubilisation	Inorganic phosphate polymer hydrolosis	3.6.1.1	K01507
SRR12658686bin.11	SRR12658686bin.11_k141_430988_4	AF-Q8FMF8-F1-model_v4	1.611e-14	0.866	0.987	ppa	Inorganic pyrophosphatase	Phosphorus cycling	Inorganic P solubilisation	Inorganic phosphate polymer hydrolosis	3.6.1.1	K01507
MFD01721.bin.1.363	MFD01721.bin.1.363_contig_31663_530	AF-Q8FMF8-F1-model_v4	2.02e-15	0.902	0.987	ppa	Inorganic pyrophosphatase	Phosphorus cycling	Inorganic P solubilisation	Inorganic phosphate polymer hydrolosis	3.6.1.1	K01507
MFD05512.bin.1.61	MFD05512.bin.1.61_contig_5188_196	AF-Q8FMF8-F1-model_v4	2.233e-14	0.843	0.987	ppa	Inorganic pyrophosphatase	Phosphorus cycling	Inorganic P solubilisation	Inorganic phosphate polymer hydrolosis	3.6.1.1	K01507
MFD02840.bin.1.7	MFD02840.bin.1.7_contig_1961_155	AF-Q8FMF8-F1-model_v4	3.982e-12	0.915	0.975	ppa	Inorganic pyrophosphatase	Phosphorus cycling	Inorganic P solubilisation	Inorganic phosphate polymer hydrolosis	3.6.1.1	K01507
MFD03250.bin.1.122	MFD03250.bin.1.122_contig_2568_372	AF-Q8FMF8-F1-model_v4	6.994e-16	0.933	0.994	ppa	Inorganic pyrophosphatase	Phosphorus cycling	Inorganic P solubilisation	Inorganic phosphate polymer hydrolosis	3.6.1.1	K01507
SRR11719872bin.24	SRR11719872bin.24_k141_376793_9	AF-Q8FMF8-F1-model_v4	1.081e-14	0.88	0.987	ppa	Inorganic pyrophosphatase	Phosphorus cycling	Inorganic P solubilisation	Inorganic phosphate polymer hydrolosis	3.6.1.1	K01507
SRR5215217rbin.6	SRR5215217rbin.6_k141_926523_582	AF-Q8FMF8-F1-model_v4	2.519e-18	0.894	0.987	ppa	Inorganic pyrophosphatase	Phosphorus cycling	Inorganic P solubilisation	Inorganic phosphate polymer hydrolosis	3.6.1.1	K01507
MFD02416.bin.1.322	MFD02416.bin.1.322_contig_15077_160	AF-Q8FMF8-F1-model_v4	2.736e-16	0.839	0.987	ppa	Inorganic pyrophosphatase	Phosphorus cycling	Inorganic P solubilisation	Inorganic phosphate polymer hydrolosis	3.6.1.1	K01507
SRR10968246bin.44	SRR10968246bin.44_k141_3069668_49	AF-Q8FMF8-F1-model_v4	1.618e-14	0.89	0.987	ppa	Inorganic pyrophosphatase	Phosphorus cycling	Inorganic P solubilisation	Inorganic phosphate polymer hydrolosis	3.6.1.1	K01507
MFD01138.bin.1.37	MFD01138.bin.1.37_contig_20458_1152	AF-Q8FMF8-F1-model_v4	2.122e-15	0.848	0.987	ppa	Inorganic pyrophosphatase	Phosphorus cycling	Inorganic P solubilisation	Inorganic phosphate polymer hydrolosis	3.6.1.1	K01507
MFD05512.bin.c.2	MFD05512.bin.c.2_contig_38657_848	AF-Q8FMF8-F1-model_v4	2.02e-15	0.888	0.987	ppa	Inorganic pyrophosphatase	Phosphorus cycling	Inorganic P solubilisation	Inorganic phosphate polymer hydrolosis	3.6.1.1	K01507
MFD00822.bin.1.215	MFD00822.bin.1.215_contig_54879_344	AF-Q8FMF8-F1-model_v4	6.278e-17	0.874	0.987	ppa	Inorganic pyrophosphatase	Phosphorus cycling	Inorganic P solubilisation	Inorganic phosphate polymer hydrolosis	3.6.1.1	K01507
MFD01275.bin.3.10	MFD01275.bin.3.10_contig_12870_204	AF-Q8FMF8-F1-model_v4	3.605e-20	0.963	0.987	ppa	Inorganic pyrophosphatase	Phosphorus cycling	Inorganic P solubilisation	Inorganic phosphate polymer hydrolosis	3.6.1.1	K01507
S279bin.4	S279bin.4_k141_185592_5	AF-Q8FMF8-F1-model_v4	2.374e-17	0.891	0.987	ppa	Inorganic pyrophosphatase	Phosphorus cycling	Inorganic P solubilisation	Inorganic phosphate polymer hydrolosis	3.6.1.1	K01507
MFD04716.bin.1.40	MFD04716.bin.1.40_contig_7166_626	AF-Q8FMF8-F1-model_v4	5.69e-17	0.897	0.994	ppa	Inorganic pyrophosphatase	Phosphorus cycling	Inorganic P solubilisation	Inorganic phosphate polymer hydrolosis	3.6.1.1	K01507
MFD09286.bin.1.167	MFD09286.bin.1.167_contig_77692_292	AF-Q8FMF8-F1-model_v4	5.284e-18	0.884	0.962	ppa	Inorganic pyrophosphatase	Phosphorus cycling	Inorganic P solubilisation	Inorganic phosphate polymer hydrolosis	3.6.1.1	K01507
MFD01275.bin.1.242	MFD01275.bin.1.242_contig_11205_59	AF-Q8FMF8-F1-model_v4	4.113e-20	0.893	0.994	ppa	Inorganic pyrophosphatase	Phosphorus cycling	Inorganic P solubilisation	Inorganic phosphate polymer hydrolosis	3.6.1.1	K01507
MFD02581.bin.1.182	MFD02581.bin.1.182_contig_21881_6	AF-Q8FMF8-F1-model_v4	3.307e-20	0.878	0.994	ppa	Inorganic pyrophosphatase	Phosphorus cycling	Inorganic P solubilisation	Inorganic phosphate polymer hydrolosis	3.6.1.1	K01507
MFD02840.bin.1.387	MFD02840.bin.1.387_contig_121677_146	AF-Q8FMF8-F1-model_v4	5.829e-17	0.879	0.987	ppa	Inorganic pyrophosphatase	Phosphorus cycling	Inorganic P solubilisation	Inorganic phosphate polymer hydrolosis	3.6.1.1	K01507
MFD04967.bin.1.52	MFD04967.bin.1.52_contig_12017_80	AF-Q8FMF8-F1-model_v4	3.798e-17	0.894	0.987	ppa	Inorganic pyrophosphatase	Phosphorus cycling	Inorganic P solubilisation	Inorganic phosphate polymer hydrolosis	3.6.1.1	K01507
MFD01138.bin.1.18	MFD01138.bin.1.18_contig_30468_319	AF-Q8FMF8-F1-model_v4	5.269e-13	0.816	0.987	ppa	Inorganic pyrophosphatase	Phosphorus cycling	Inorganic P solubilisation	Inorganic phosphate polymer hydrolosis	3.6.1.1	K01507
MFD02840.bin.3.587	MFD02840.bin.3.587_contig_70172_14	AF-Q8FMF8-F1-model_v4	1.165e-18	0.975	0.968	ppa	Inorganic pyrophosphatase	Phosphorus cycling	Inorganic P solubilisation	Inorganic phosphate polymer hydrolosis	3.6.1.1	K01507
MFD04463.bin.1.222	MFD04463.bin.1.222_contig_3325_144	AF-Q8FMF8-F1-model_v4	2.761e-17	0.894	0.987	ppa	Inorganic pyrophosphatase	Phosphorus cycling	Inorganic P solubilisation	Inorganic phosphate polymer hydrolosis	3.6.1.1	K01507
MFD00822.bin.1.237	MFD00822.bin.1.237_contig_57531_446	AF-Q8FMF8-F1-model_v4	2.196e-15	0.848	0.987	ppa	Inorganic pyrophosphatase	Phosphorus cycling	Inorganic P solubilisation	Inorganic phosphate polymer hydrolosis	3.6.1.1	K01507
SRR6266849rbin.14	SRR6266849rbin.14_k141_1451751_7	AF-Q8FMF8-F1-model_v4	1.413e-16	0.867	0.987	ppa	Inorganic pyrophosphatase	Phosphorus cycling	Inorganic P solubilisation	Inorganic phosphate polymer hydrolosis	3.6.1.1	K01507
MFD02416.bin.1.259	MFD02416.bin.1.259_contig_11348_222	AF-Q8FMF8-F1-model_v4	1.602e-15	0.849	0.987	ppa	Inorganic pyrophosphatase	Phosphorus cycling	Inorganic P solubilisation	Inorganic phosphate polymer hydrolosis	3.6.1.1	K01507
MFD05521.bin.1.187	MFD05521.bin.1.187_contig_46165_104	AF-Q8FMF8-F1-model_v4	8.755e-20	0.946	0.994	ppa	Inorganic pyrophosphatase	Phosphorus cycling	Inorganic P solubilisation	Inorganic phosphate polymer hydrolosis	3.6.1.1	K01507
MFD04540.bin.1.145	MFD04540.bin.1.145_contig_32968_120	AF-Q8FMF8-F1-model_v4	3.912e-17	0.865	0.987	ppa	Inorganic pyrophosphatase	Phosphorus cycling	Inorganic P solubilisation	Inorganic phosphate polymer hydrolosis	3.6.1.1	K01507
MFD03250.bin.1.160	MFD03250.bin.1.160_contig_17841_165	AF-Q8FMF8-F1-model_v4	4.549e-17	0.892	0.994	ppa	Inorganic pyrophosphatase	Phosphorus cycling	Inorganic P solubilisation	Inorganic phosphate polymer hydrolosis	3.6.1.1	K01507
MFD05377.bin.1.8	MFD05377.bin.1.8_contig_61589_13	AF-Q8FMF8-F1-model_v4	1.613e-14	0.861	0.956	ppa	Inorganic pyrophosphatase	Phosphorus cycling	Inorganic P solubilisation	Inorganic phosphate polymer hydrolosis	3.6.1.1	K01507
S335bin.9	S335bin.9_k141_1103418_32	AF-Q8FMF8-F1-model_v4	2.398e-13	0.88	0.987	ppa	Inorganic pyrophosphatase	Phosphorus cycling	Inorganic P solubilisation	Inorganic phosphate polymer hydrolosis	3.6.1.1	K01507
S191bin.20	S191bin.20_k141_929468_23	AF-Q8FMF8-F1-model_v4	3.914e-17	0.929	0.994	ppa	Inorganic pyrophosphatase	Phosphorus cycling	Inorganic P solubilisation	Inorganic phosphate polymer hydrolosis	3.6.1.1	K01507
MFD05502.bin.1.157	MFD05502.bin.1.157_contig_15478_101	AF-Q8FMF8-F1-model_v4	1.168e-17	0.894	0.987	ppa	Inorganic pyrophosphatase	Phosphorus cycling	Inorganic P solubilisation	Inorganic phosphate polymer hydrolosis	3.6.1.1	K01507
SRR3402033rbin.2	SRR3402033rbin.2_k141_29030_39	AF-Q8FMF8-F1-model_v4	8.272e-21	0.963	0.994	ppa	Inorganic pyrophosphatase	Phosphorus cycling	Inorganic P solubilisation	Inorganic phosphate polymer hydrolosis	3.6.1.1	K01507
SRR11834594bin.11	SRR11834594bin.11_k141_873764_22	AF-Q8FMF8-F1-model_v4	9.505e-17	0.909	0.987	ppa	Inorganic pyrophosphatase	Phosphorus cycling	Inorganic P solubilisation	Inorganic phosphate polymer hydrolosis	3.6.1.1	K01507
MFD10113.bin.1.191	MFD10113.bin.1.191_contig_4980_67	AF-Q8FMF8-F1-model_v4	3.183e-20	0.878	0.994	ppa	Inorganic pyrophosphatase	Phosphorus cycling	Inorganic P solubilisation	Inorganic phosphate polymer hydrolosis	3.6.1.1	K01507
MFD05442.bin.1.359	MFD05442.bin.1.359_contig_11918_643	AF-Q8FMF8-F1-model_v4	6.776e-20	0.814	0.994	ppa	Inorganic pyrophosphatase	Phosphorus cycling	Inorganic P solubilisation	Inorganic phosphate polymer hydrolosis	3.6.1.1	K01507
MFD01721.bin.1.315	MFD01721.bin.1.315_contig_3809_1747	AF-Q8FMF8-F1-model_v4	1.104e-16	0.899	0.987	ppa	Inorganic pyrophosphatase	Phosphorus cycling	Inorganic P solubilisation	Inorganic phosphate polymer hydrolosis	3.6.1.1	K01507
SRR5829696rbin.5	SRR5829696rbin.5_k141_1880286_9	AF-Q8FMF8-F1-model_v4	2.073e-20	0.918	0.981	ppa	Inorganic pyrophosphatase	Phosphorus cycling	Inorganic P solubilisation	Inorganic phosphate polymer hydrolosis	3.6.1.1	K01507
MFD02809.bin.1.58	MFD02809.bin.1.58_contig_149_410	AF-Q8FMF8-F1-model_v4	6.171e-17	0.889	0.987	ppa	Inorganic pyrophosphatase	Phosphorus cycling	Inorganic P solubilisation	Inorganic phosphate polymer hydrolosis	3.6.1.1	K01507
MFD04434.bin.1.33	MFD04434.bin.1.33_contig_11003_64	AF-Q8FMF8-F1-model_v4	4.023e-15	0.843	0.987	ppa	Inorganic pyrophosphatase	Phosphorus cycling	Inorganic P solubilisation	Inorganic phosphate polymer hydrolosis	3.6.1.1	K01507
MFD04434.bin.1.140	MFD04434.bin.1.140_contig_15030_438	AF-Q8FMF8-F1-model_v4	5.85e-21	0.969	0.994	ppa	Inorganic pyrophosphatase	Phosphorus cycling	Inorganic P solubilisation	Inorganic phosphate polymer hydrolosis	3.6.1.1	K01507
MFD02840.bin.1.302	MFD02840.bin.1.302_contig_57489_164	AF-Q8FMF8-F1-model_v4	2.925e-20	0.958	0.994	ppa	Inorganic pyrophosphatase	Phosphorus cycling	Inorganic P solubilisation	Inorganic phosphate polymer hydrolosis	3.6.1.1	K01507
Cshang4bin.5	Cshang4bin.5_k141_164421_21	AF-Q8FMF8-F1-model_v4	2.672e-17	0.867	0.987	ppa	Inorganic pyrophosphatase	Phosphorus cycling	Inorganic P solubilisation	Inorganic phosphate polymer hydrolosis	3.6.1.1	K01507
MFD04428.bin.1.20	MFD04428.bin.1.20_contig_32741_312	AF-Q8FMF8-F1-model_v4	2.689e-17	0.903	0.994	ppa	Inorganic pyrophosphatase	Phosphorus cycling	Inorganic P solubilisation	Inorganic phosphate polymer hydrolosis	3.6.1.1	K01507
S4rebin.16	S4rebin.16_k141_855255_9	AF-Q8FMF8-F1-model_v4	4.195e-16	0.842	0.987	ppa	Inorganic pyrophosphatase	Phosphorus cycling	Inorganic P solubilisation	Inorganic phosphate polymer hydrolosis	3.6.1.1	K01507
MFD09206.bin.1.212	MFD09206.bin.1.212_contig_672_4042	AF-Q8FMF8-F1-model_v4	4.252e-16	0.909	0.987	ppa	Inorganic pyrophosphatase	Phosphorus cycling	Inorganic P solubilisation	Inorganic phosphate polymer hydrolosis	3.6.1.1	K01507
MFD06714.bin.1.155	MFD06714.bin.1.155_contig_12221_749	AF-Q8FMF8-F1-model_v4	3.828e-14	0.883	0.981	ppa	Inorganic pyrophosphatase	Phosphorus cycling	Inorganic P solubilisation	Inorganic phosphate polymer hydrolosis	3.6.1.1	K01507
MFD04463.bin.1.15	MFD04463.bin.1.15_contig_76_2607	AF-Q8FMF8-F1-model_v4	4.147e-15	0.852	0.987	ppa	Inorganic pyrophosphatase	Phosphorus cycling	Inorganic P solubilisation	Inorganic phosphate polymer hydrolosis	3.6.1.1	K01507
MFD02416.bin.1.129	MFD02416.bin.1.129_contig_3846_560	AF-Q8FMF8-F1-model_v4	1.065e-18	0.969	0.981	ppa	Inorganic pyrophosphatase	Phosphorus cycling	Inorganic P solubilisation	Inorganic phosphate polymer hydrolosis	3.6.1.1	K01507
SRR8554485rbin.136	SRR8554485rbin.136_k141_294169_108	AF-Q8FMF8-F1-model_v4	6.534e-20	0.962	0.949	ppa	Inorganic pyrophosphatase	Phosphorus cycling	Inorganic P solubilisation	Inorganic phosphate polymer hydrolosis	3.6.1.1	K01507
MFD09495.bin.1.19	MFD09495.bin.1.19_contig_15069_37	AF-Q8FMF8-F1-model_v4	1.043e-14	0.867	0.994	ppa	Inorganic pyrophosphatase	Phosphorus cycling	Inorganic P solubilisation	Inorganic phosphate polymer hydrolosis	3.6.1.1	K01507
SRR12688413bin.3	SRR12688413bin.3_k141_28980_410	AF-Q8FMF8-F1-model_v4	3.072e-17	0.812	0.987	ppa	Inorganic pyrophosphatase	Phosphorus cycling	Inorganic P solubilisation	Inorganic phosphate polymer hydrolosis	3.6.1.1	K01507
SRR11671581bin.49	SRR11671581bin.49_k141_105390_25	AF-Q8FMF8-F1-model_v4	1.626e-16	0.83	0.987	ppa	Inorganic pyrophosphatase	Phosphorus cycling	Inorganic P solubilisation	Inorganic phosphate polymer hydrolosis	3.6.1.1	K01507
MFD09964.bin.1.83	MFD09964.bin.1.83_contig_43_306	AF-Q8FMF8-F1-model_v4	6.539e-19	0.951	0.981	ppa	Inorganic pyrophosphatase	Phosphorus cycling	Inorganic P solubilisation	Inorganic phosphate polymer hydrolosis	3.6.1.1	K01507
MFD01213.bin.1.53	MFD01213.bin.1.53_contig_21399_291	AF-Q8FMF8-F1-model_v4	7.151e-17	0.847	0.981	ppa	Inorganic pyrophosphatase	Phosphorus cycling	Inorganic P solubilisation	Inorganic phosphate polymer hydrolosis	3.6.1.1	K01507
MFD09964.bin.1.280	MFD09964.bin.1.280_contig_12354_361	AF-Q8FMF8-F1-model_v4	4.995e-16	0.862	0.987	ppa	Inorganic pyrophosphatase	Phosphorus cycling	Inorganic P solubilisation	Inorganic phosphate polymer hydrolosis	3.6.1.1	K01507
MFD00822.bin.1.183	MFD00822.bin.1.183_contig_121443_174	AF-Q8FMF8-F1-model_v4	3.32e-19	0.868	0.994	ppa	Inorganic pyrophosphatase	Phosphorus cycling	Inorganic P solubilisation	Inorganic phosphate polymer hydrolosis	3.6.1.1	K01507
MFD01689.bin.1.35	MFD01689.bin.1.35_contig_27210_2794	AF-Q8FMF8-F1-model_v4	2.583e-16	0.886	0.987	ppa	Inorganic pyrophosphatase	Phosphorus cycling	Inorganic P solubilisation	Inorganic phosphate polymer hydrolosis	3.6.1.1	K01507
SRR8881009rbin.32	SRR8881009rbin.32_k141_1633841_7	AF-Q8FMF8-F1-model_v4	2.648e-13	0.861	0.956	ppa	Inorganic pyrophosphatase	Phosphorus cycling	Inorganic P solubilisation	Inorganic phosphate polymer hydrolosis	3.6.1.1	K01507
MFD07830.bin.2.9	MFD07830.bin.2.9_contig_2212_24	AF-Q8FMF8-F1-model_v4	3.982e-16	0.964	0.994	ppa	Inorganic pyrophosphatase	Phosphorus cycling	Inorganic P solubilisation	Inorganic phosphate polymer hydrolosis	3.6.1.1	K01507
MFD04944.bin.1.226	MFD04944.bin.1.226_contig_63093_105	AF-Q8FMF8-F1-model_v4	9.605e-20	0.94	0.994	ppa	Inorganic pyrophosphatase	Phosphorus cycling	Inorganic P solubilisation	Inorganic phosphate polymer hydrolosis	3.6.1.1	K01507
SRR7011569rbin.3	SRR7011569rbin.3_k141_40245_27	AF-Q8FMF8-F1-model_v4	2.518e-16	0.862	0.987	ppa	Inorganic pyrophosphatase	Phosphorus cycling	Inorganic P solubilisation	Inorganic phosphate polymer hydrolosis	3.6.1.1	K01507
MFD02248.bin.1.24	MFD02248.bin.1.24_contig_10843_2082	AF-Q8FMF8-F1-model_v4	3.525e-13	0.852	0.956	ppa	Inorganic pyrophosphatase	Phosphorus cycling	Inorganic P solubilisation	Inorganic phosphate polymer hydrolosis	3.6.1.1	K01507
MFD01213.bin.1.173	MFD01213.bin.1.173_contig_1250_1402	AF-Q8FMF8-F1-model_v4	2.104e-20	0.969	0.994	ppa	Inorganic pyrophosphatase	Phosphorus cycling	Inorganic P solubilisation	Inorganic phosphate polymer hydrolosis	3.6.1.1	K01507
MFD06714.bin.1.126	MFD06714.bin.1.126_contig_22933_1210	AF-Q8FMF8-F1-model_v4	1.704e-14	0.839	0.987	ppa	Inorganic pyrophosphatase	Phosphorus cycling	Inorganic P solubilisation	Inorganic phosphate polymer hydrolosis	3.6.1.1	K01507
ERR4661004rbin.1	ERR4661004rbin.1_k141_377909_60	AF-Q8FMF8-F1-model_v4	4.174e-16	0.904	0.987	ppa	Inorganic pyrophosphatase	Phosphorus cycling	Inorganic P solubilisation	Inorganic phosphate polymer hydrolosis	3.6.1.1	K01507
SRR11823714bin.1	SRR11823714bin.1_k141_344622_2	AF-Q8FMF8-F1-model_v4	2.264e-17	0.898	0.987	ppa	Inorganic pyrophosphatase	Phosphorus cycling	Inorganic P solubilisation	Inorganic phosphate polymer hydrolosis	3.6.1.1	K01507
S47rbin.6	S47rbin.6_k141_105355_1	AF-Q8FMF8-F1-model_v4	5.916e-17	0.889	0.987	ppa	Inorganic pyrophosphatase	Phosphorus cycling	Inorganic P solubilisation	Inorganic phosphate polymer hydrolosis	3.6.1.1	K01507
SRR7093796rbin.17	SRR7093796rbin.17_k141_1853861_25	AF-Q8FMF8-F1-model_v4	2.399e-18	0.889	0.987	ppa	Inorganic pyrophosphatase	Phosphorus cycling	Inorganic P solubilisation	Inorganic phosphate polymer hydrolosis	3.6.1.1	K01507
SRR10954965bin.10	SRR10954965bin.10_k141_439400_55	AF-Q8FMF8-F1-model_v4	3.292e-13	0.898	0.968	ppa	Inorganic pyrophosphatase	Phosphorus cycling	Inorganic P solubilisation	Inorganic phosphate polymer hydrolosis	3.6.1.1	K01507
MFD04752.bin.1.91	MFD04752.bin.1.91_contig_36357_15	AF-Q8FMF8-F1-model_v4	2.88e-16	0.812	0.987	ppa	Inorganic pyrophosphatase	Phosphorus cycling	Inorganic P solubilisation	Inorganic phosphate polymer hydrolosis	3.6.1.1	K01507
MFD00822.bin.1.211	MFD00822.bin.1.211_contig_20852_3502	AF-Q8FMF8-F1-model_v4	1.468e-16	0.894	0.987	ppa	Inorganic pyrophosphatase	Phosphorus cycling	Inorganic P solubilisation	Inorganic phosphate polymer hydrolosis	3.6.1.1	K01507
SRR1586279rbin.32	SRR1586279rbin.32_k141_451562_23	AF-Q8FMF8-F1-model_v4	2.184e-13	0.86	0.987	ppa	Inorganic pyrophosphatase	Phosphorus cycling	Inorganic P solubilisation	Inorganic phosphate polymer hydrolosis	3.6.1.1	K01507
MFD05705.bin.1.33	MFD05705.bin.1.33_contig_18800_850	AF-Q8FMF8-F1-model_v4	9.004e-17	0.876	0.987	ppa	Inorganic pyrophosphatase	Phosphorus cycling	Inorganic P solubilisation	Inorganic phosphate polymer hydrolosis	3.6.1.1	K01507
SRR10954984bin.16	SRR10954984bin.16_k141_30228_180	AF-Q8FMF8-F1-model_v4	2.886e-16	0.897	0.987	ppa	Inorganic pyrophosphatase	Phosphorus cycling	Inorganic P solubilisation	Inorganic phosphate polymer hydrolosis	3.6.1.1	K01507
S390bin.27	S390bin.27_k141_925869_61	AF-Q8FMF8-F1-model_v4	1.494e-16	0.974	0.962	ppa	Inorganic pyrophosphatase	Phosphorus cycling	Inorganic P solubilisation	Inorganic phosphate polymer hydrolosis	3.6.1.1	K01507
SRR12170511bin.25	SRR12170511bin.25_k141_751653_9	AF-Q8FMF8-F1-model_v4	3.056e-16	0.888	0.994	ppa	Inorganic pyrophosphatase	Phosphorus cycling	Inorganic P solubilisation	Inorganic phosphate polymer hydrolosis	3.6.1.1	K01507
MFD02840.bin.2.274	MFD02840.bin.2.274_contig_73715_37	AF-Q8FMF8-F1-model_v4	3.043e-20	0.882	0.987	ppa	Inorganic pyrophosphatase	Phosphorus cycling	Inorganic P solubilisation	Inorganic phosphate polymer hydrolosis	3.6.1.1	K01507
S135bin.21	S135bin.21_k141_67898_137	AF-Q8FMF8-F1-model_v4	7.182e-17	0.843	0.987	ppa	Inorganic pyrophosphatase	Phosphorus cycling	Inorganic P solubilisation	Inorganic phosphate polymer hydrolosis	3.6.1.1	K01507
SRR12349226bin.15	SRR12349226bin.15_k141_14567_77	AF-Q8FMF8-F1-model_v4	1.155e-16	0.899	0.987	ppa	Inorganic pyrophosphatase	Phosphorus cycling	Inorganic P solubilisation	Inorganic phosphate polymer hydrolosis	3.6.1.1	K01507
MFD01716.bin.1.17	MFD01716.bin.1.17_contig_4345_16	AF-Q8FMF8-F1-model_v4	3.029e-14	0.869	0.981	ppa	Inorganic pyrophosphatase	Phosphorus cycling	Inorganic P solubilisation	Inorganic phosphate polymer hydrolosis	3.6.1.1	K01507
ERR4660996bin.4	ERR4660996bin.4_k141_307283_46	AF-Q8FMF8-F1-model_v4	7.814e-20	0.924	0.987	ppa	Inorganic pyrophosphatase	Phosphorus cycling	Inorganic P solubilisation	Inorganic phosphate polymer hydrolosis	3.6.1.1	K01507
SRR11679235bin.13	SRR11679235bin.13_k141_514568_18	AF-Q8FMF8-F1-model_v4	5.979e-20	0.867	0.981	ppa	Inorganic pyrophosphatase	Phosphorus cycling	Inorganic P solubilisation	Inorganic phosphate polymer hydrolosis	3.6.1.1	K01507
MFD03346.bin.1.10	MFD03346.bin.1.10_contig_3962_1851	AF-Q8FMF8-F1-model_v4	1.135e-18	0.981	0.994	ppa	Inorganic pyrophosphatase	Phosphorus cycling	Inorganic P solubilisation	Inorganic phosphate polymer hydrolosis	3.6.1.1	K01507
MFD05377.bin.1.47	MFD05377.bin.1.47_contig_27817_98	AF-Q8FMF8-F1-model_v4	1.533e-16	0.874	0.987	ppa	Inorganic pyrophosphatase	Phosphorus cycling	Inorganic P solubilisation	Inorganic phosphate polymer hydrolosis	3.6.1.1	K01507
MFD00082.bin.1.22	MFD00082.bin.1.22_contig_3253_1999	AF-Q8FMF8-F1-model_v4	8.348e-18	0.903	0.994	ppa	Inorganic pyrophosphatase	Phosphorus cycling	Inorganic P solubilisation	Inorganic phosphate polymer hydrolosis	3.6.1.1	K01507
SRR3989338rbin.287	SRR3989338rbin.287_k141_1229327_2	AF-Q8FMF8-F1-model_v4	1.542e-16	0.907	0.987	ppa	Inorganic pyrophosphatase	Phosphorus cycling	Inorganic P solubilisation	Inorganic phosphate polymer hydrolosis	3.6.1.1	K01507
SRR5195115rbin.19	SRR5195115rbin.19_k141_516546_9	AF-Q8FMF8-F1-model_v4	2.641e-17	0.862	0.987	ppa	Inorganic pyrophosphatase	Phosphorus cycling	Inorganic P solubilisation	Inorganic phosphate polymer hydrolosis	3.6.1.1	K01507
MFD02416.bin.1.115	MFD02416.bin.1.115_contig_19275_3134	AF-Q8FMF8-F1-model_v4	6.588e-16	0.871	0.981	ppa	Inorganic pyrophosphatase	Phosphorus cycling	Inorganic P solubilisation	Inorganic phosphate polymer hydrolosis	3.6.1.1	K01507
MFD09671.bin.1.115	MFD09671.bin.1.115_contig_11374_240	AF-Q8FMF8-F1-model_v4	1.971e-13	0.861	0.994	ppa	Inorganic pyrophosphatase	Phosphorus cycling	Inorganic P solubilisation	Inorganic phosphate polymer hydrolosis	3.6.1.1	K01507
SRR5579883rbin.64	SRR5579883rbin.64_k141_303948_13	AF-Q8FMF8-F1-model_v4	4.498e-17	0.934	0.987	ppa	Inorganic pyrophosphatase	Phosphorus cycling	Inorganic P solubilisation	Inorganic phosphate polymer hydrolosis	3.6.1.1	K01507
D2rbin.5	D2rbin.5_k141_2832856_55	AF-Q8FMF8-F1-model_v4	2.514e-16	0.89	0.987	ppa	Inorganic pyrophosphatase	Phosphorus cycling	Inorganic P solubilisation	Inorganic phosphate polymer hydrolosis	3.6.1.1	K01507
MFD00731.bin.1.235	MFD00731.bin.1.235_contig_5626_269	AF-Q8FMF8-F1-model_v4	8.828e-14	0.861	0.956	ppa	Inorganic pyrophosphatase	Phosphorus cycling	Inorganic P solubilisation	Inorganic phosphate polymer hydrolosis	3.6.1.1	K01507
MFD05705.bin.1.174	MFD05705.bin.1.174_contig_14185_222	AF-Q8FMF8-F1-model_v4	8.195e-16	0.843	0.987	ppa	Inorganic pyrophosphatase	Phosphorus cycling	Inorganic P solubilisation	Inorganic phosphate polymer hydrolosis	3.6.1.1	K01507
MFD06435.bin.1.213	MFD06435.bin.1.213_contig_34773_245	AF-Q8FMF8-F1-model_v4	5.445e-20	0.912	0.981	ppa	Inorganic pyrophosphatase	Phosphorus cycling	Inorganic P solubilisation	Inorganic phosphate polymer hydrolosis	3.6.1.1	K01507
S264bin.46	S264bin.46_k141_1283338_43	AF-Q8FMF8-F1-model_v4	2.487e-16	0.92	0.987	ppa	Inorganic pyrophosphatase	Phosphorus cycling	Inorganic P solubilisation	Inorganic phosphate polymer hydrolosis	3.6.1.1	K01507
SRR5579885rbin.2	SRR5579885rbin.2_k141_10185_60	AF-Q8FMF8-F1-model_v4	6.893e-18	0.884	0.987	ppa	Inorganic pyrophosphatase	Phosphorus cycling	Inorganic P solubilisation	Inorganic phosphate polymer hydrolosis	3.6.1.1	K01507
MFD05512.bin.1.254	MFD05512.bin.1.254_contig_31861_160	AF-Q8FMF8-F1-model_v4	2.737e-18	0.988	1	ppa	Inorganic pyrophosphatase	Phosphorus cycling	Inorganic P solubilisation	Inorganic phosphate polymer hydrolosis	3.6.1.1	K01507
MFD05841.bin.1.191	MFD05841.bin.1.191_contig_46729_858	AF-Q8FMF8-F1-model_v4	9.127e-20	0.934	0.981	ppa	Inorganic pyrophosphatase	Phosphorus cycling	Inorganic P solubilisation	Inorganic phosphate polymer hydrolosis	3.6.1.1	K01507
MFD02134.bin.1.217	MFD02134.bin.1.217_contig_28711_14	AF-Q8FMF8-F1-model_v4	1.049e-16	0.904	0.987	ppa	Inorganic pyrophosphatase	Phosphorus cycling	Inorganic P solubilisation	Inorganic phosphate polymer hydrolosis	3.6.1.1	K01507
SRR8881011rbin.72	SRR8881011rbin.72_k141_3235418_8	AF-Q8FMF8-F1-model_v4	1.447e-20	0.969	0.994	ppa	Inorganic pyrophosphatase	Phosphorus cycling	Inorganic P solubilisation	Inorganic phosphate polymer hydrolosis	3.6.1.1	K01507
MFD01721.bin.1.213	MFD01721.bin.1.213_contig_32349_110	AF-Q8FMF8-F1-model_v4	3.954e-21	0.888	0.994	ppa	Inorganic pyrophosphatase	Phosphorus cycling	Inorganic P solubilisation	Inorganic phosphate polymer hydrolosis	3.6.1.1	K01507
MFD03066.bin.c.1	MFD03066.bin.c.1_contig_1661_7382	AF-Q8FMF8-F1-model_v4	4.199e-19	0.823	0.994	ppa	Inorganic pyrophosphatase	Phosphorus cycling	Inorganic P solubilisation	Inorganic phosphate polymer hydrolosis	3.6.1.1	K01507
SRR12349250bin.9	SRR12349250bin.9_k141_3880_4	AF-Q8FMF8-F1-model_v4	7.461e-13	0.92	0.994	ppa	Inorganic pyrophosphatase	Phosphorus cycling	Inorganic P solubilisation	Inorganic phosphate polymer hydrolosis	3.6.1.1	K01507
MFD00731.bin.1.272	MFD00731.bin.1.272_contig_32367_202	AF-Q8FMF8-F1-model_v4	6.088e-14	0.856	0.987	ppa	Inorganic pyrophosphatase	Phosphorus cycling	Inorganic P solubilisation	Inorganic phosphate polymer hydrolosis	3.6.1.1	K01507
S329bin.7	S329bin.7_k141_7724_2	AF-Q8FMF8-F1-model_v4	1.249e-16	0.852	0.987	ppa	Inorganic pyrophosphatase	Phosphorus cycling	Inorganic P solubilisation	Inorganic phosphate polymer hydrolosis	3.6.1.1	K01507
MFD06092.bin.1.94	MFD06092.bin.1.94_contig_40501_554	AF-Q8FMF8-F1-model_v4	8.812e-16	0.975	0.962	ppa	Inorganic pyrophosphatase	Phosphorus cycling	Inorganic P solubilisation	Inorganic phosphate polymer hydrolosis	3.6.1.1	K01507
MFD02416.bin.1.57	MFD02416.bin.1.57_contig_6407_105	AF-Q8FMF8-F1-model_v4	2.359e-14	0.907	0.987	ppa	Inorganic pyrophosphatase	Phosphorus cycling	Inorganic P solubilisation	Inorganic phosphate polymer hydrolosis	3.6.1.1	K01507
SRR10953302bin.1	SRR10953302bin.1_k141_1180_25	AF-Q8FMF8-F1-model_v4	1.728e-14	0.834	0.987	ppa	Inorganic pyrophosphatase	Phosphorus cycling	Inorganic P solubilisation	Inorganic phosphate polymer hydrolosis	3.6.1.1	K01507
MFD01716.bin.1.17	MFD01716.bin.1.17_contig_4345_384	AF-Q8FMF8-F1-model_v4	2.616e-16	0.834	0.987	ppa	Inorganic pyrophosphatase	Phosphorus cycling	Inorganic P solubilisation	Inorganic phosphate polymer hydrolosis	3.6.1.1	K01507
MFD01112.bin.2.5	MFD01112.bin.2.5_contig_6885_112	AF-Q8FMF8-F1-model_v4	5.807e-17	0.881	0.987	ppa	Inorganic pyrophosphatase	Phosphorus cycling	Inorganic P solubilisation	Inorganic phosphate polymer hydrolosis	3.6.1.1	K01507
SRR12170508bin.42	SRR12170508bin.42_k141_531361_6	AF-Q8FMF8-F1-model_v4	5.741e-15	0.806	0.987	ppa	Inorganic pyrophosphatase	Phosphorus cycling	Inorganic P solubilisation	Inorganic phosphate polymer hydrolosis	3.6.1.1	K01507
SRR11743100bin.46	SRR11743100bin.46_k141_2079904_24	AF-Q8FMF8-F1-model_v4	3.6e-18	0.975	0.994	ppa	Inorganic pyrophosphatase	Phosphorus cycling	Inorganic P solubilisation	Inorganic phosphate polymer hydrolosis	3.6.1.1	K01507
MFD02416.bin.2.149	MFD02416.bin.2.149_contig_7578_187	AF-Q8FMF8-F1-model_v4	6.05e-17	0.887	0.987	ppa	Inorganic pyrophosphatase	Phosphorus cycling	Inorganic P solubilisation	Inorganic phosphate polymer hydrolosis	3.6.1.1	K01507
MFD01721.bin.1.346	MFD01721.bin.1.346_contig_24805_81	AF-Q8FMF8-F1-model_v4	2.989e-17	0.918	0.994	ppa	Inorganic pyrophosphatase	Phosphorus cycling	Inorganic P solubilisation	Inorganic phosphate polymer hydrolosis	3.6.1.1	K01507
BRice_20rbin.10	BRice_20rbin.10_k141_616150_11	AF-Q8FMF8-F1-model_v4	9.107e-18	0.857	0.987	ppa	Inorganic pyrophosphatase	Phosphorus cycling	Inorganic P solubilisation	Inorganic phosphate polymer hydrolosis	3.6.1.1	K01507
MFD01916.bin.1.143	MFD01916.bin.1.143_contig_1630_490	AF-Q8FMF8-F1-model_v4	5.586e-18	0.863	0.994	ppa	Inorganic pyrophosphatase	Phosphorus cycling	Inorganic P solubilisation	Inorganic phosphate polymer hydrolosis	3.6.1.1	K01507
MFD00964.bin.1.307	MFD00964.bin.1.307_contig_9632_963	AF-Q8FMF8-F1-model_v4	6.522e-17	0.919	1	ppa	Inorganic pyrophosphatase	Phosphorus cycling	Inorganic P solubilisation	Inorganic phosphate polymer hydrolosis	3.6.1.1	K01507
MFD09603.bin.1.298	MFD09603.bin.1.298_contig_4979_187	AF-Q8FMF8-F1-model_v4	3.368e-17	0.834	0.987	ppa	Inorganic pyrophosphatase	Phosphorus cycling	Inorganic P solubilisation	Inorganic phosphate polymer hydrolosis	3.6.1.1	K01507
MFD02248.bin.1.122	MFD02248.bin.1.122_contig_16924_375	AF-Q8FMF8-F1-model_v4	2.835e-17	0.919	1	ppa	Inorganic pyrophosphatase	Phosphorus cycling	Inorganic P solubilisation	Inorganic phosphate polymer hydrolosis	3.6.1.1	K01507
SRR8931236rbin.5	SRR8931236rbin.5_k141_483887_60	AF-Q8FMF8-F1-model_v4	4.38e-16	0.857	0.987	ppa	Inorganic pyrophosphatase	Phosphorus cycling	Inorganic P solubilisation	Inorganic phosphate polymer hydrolosis	3.6.1.1	K01507
MFD03804.bin.1.60	MFD03804.bin.1.60_contig_43659_666	AF-Q8FMF8-F1-model_v4	1.304e-16	0.852	0.987	ppa	Inorganic pyrophosphatase	Phosphorus cycling	Inorganic P solubilisation	Inorganic phosphate polymer hydrolosis	3.6.1.1	K01507
MFD09603.bin.1.112	MFD09603.bin.1.112_contig_48793_121	AF-Q8FMF8-F1-model_v4	5.69e-17	0.834	0.987	ppa	Inorganic pyrophosphatase	Phosphorus cycling	Inorganic P solubilisation	Inorganic phosphate polymer hydrolosis	3.6.1.1	K01507
MFD09267.bin.1.95	MFD09267.bin.1.95_contig_4078_220	AF-Q8FMF8-F1-model_v4	2.113e-20	0.858	0.987	ppa	Inorganic pyrophosphatase	Phosphorus cycling	Inorganic P solubilisation	Inorganic phosphate polymer hydrolosis	3.6.1.1	K01507
MFD09671.bin.1.161	MFD09671.bin.1.161_contig_5687_147	AF-Q8FMF8-F1-model_v4	4.266e-20	0.963	0.994	ppa	Inorganic pyrophosphatase	Phosphorus cycling	Inorganic P solubilisation	Inorganic phosphate polymer hydrolosis	3.6.1.1	K01507
MFD01275.bin.1.67	MFD01275.bin.1.67_contig_1904_137	AF-Q8FMF8-F1-model_v4	1.907e-20	0.963	0.994	ppa	Inorganic pyrophosphatase	Phosphorus cycling	Inorganic P solubilisation	Inorganic phosphate polymer hydrolosis	3.6.1.1	K01507
MFD02416.bin.1.276	MFD02416.bin.1.276_contig_9732_835	AF-Q8FMF8-F1-model_v4	5.636e-17	0.899	0.987	ppa	Inorganic pyrophosphatase	Phosphorus cycling	Inorganic P solubilisation	Inorganic phosphate polymer hydrolosis	3.6.1.1	K01507
SRR7004174rbin.8	SRR7004174rbin.8_k141_184343_120	AF-Q8FMF8-F1-model_v4	1.209e-17	0.894	0.987	ppa	Inorganic pyrophosphatase	Phosphorus cycling	Inorganic P solubilisation	Inorganic phosphate polymer hydrolosis	3.6.1.1	K01507
SRR8556377rbin.110	SRR8556377rbin.110_k141_1473301_37	AF-Q8FMF8-F1-model_v4	2.497e-15	0.961	0.949	ppa	Inorganic pyrophosphatase	Phosphorus cycling	Inorganic P solubilisation	Inorganic phosphate polymer hydrolosis	3.6.1.1	K01507
S366bin.67	S366bin.67_k141_1013047_2	AF-Q8FMF8-F1-model_v4	5.206e-18	0.874	0.987	ppa	Inorganic pyrophosphatase	Phosphorus cycling	Inorganic P solubilisation	Inorganic phosphate polymer hydrolosis	3.6.1.1	K01507
SRR3989293rbin.34	SRR3989293rbin.34_k141_234803_2	AF-Q8FMF8-F1-model_v4	2.932e-16	0.88	0.994	ppa	Inorganic pyrophosphatase	Phosphorus cycling	Inorganic P solubilisation	Inorganic phosphate polymer hydrolosis	3.6.1.1	K01507
MFD05442.bin.1.277	MFD05442.bin.1.277_contig_4071_177	AF-Q8FMF8-F1-model_v4	2.545e-20	0.913	0.994	ppa	Inorganic pyrophosphatase	Phosphorus cycling	Inorganic P solubilisation	Inorganic phosphate polymer hydrolosis	3.6.1.1	K01507
SRR6184671rbin.50	SRR6184671rbin.50_k141_909012_9	AF-Q8FMF8-F1-model_v4	2.541e-16	0.885	0.987	ppa	Inorganic pyrophosphatase	Phosphorus cycling	Inorganic P solubilisation	Inorganic phosphate polymer hydrolosis	3.6.1.1	K01507
MFD09603.bin.1.285	MFD09603.bin.1.285_contig_77387_2	AF-Q8FMF8-F1-model_v4	9.071e-17	0.852	0.987	ppa	Inorganic pyrophosphatase	Phosphorus cycling	Inorganic P solubilisation	Inorganic phosphate polymer hydrolosis	3.6.1.1	K01507
SRR8879131rbin.91	SRR8879131rbin.91_k141_1831091_3	AF-Q8FMF8-F1-model_v4	5.598e-18	0.874	0.987	ppa	Inorganic pyrophosphatase	Phosphorus cycling	Inorganic P solubilisation	Inorganic phosphate polymer hydrolosis	3.6.1.1	K01507
SRR13207170bin.10	SRR13207170bin.10_k141_767_30	AF-Q8FMF8-F1-model_v4	6.885e-16	0.912	0.987	ppa	Inorganic pyrophosphatase	Phosphorus cycling	Inorganic P solubilisation	Inorganic phosphate polymer hydrolosis	3.6.1.1	K01507
MFD09495.bin.1.14	MFD09495.bin.1.14_contig_666_104	AF-Q8FMF8-F1-model_v4	1.575e-17	0.893	0.994	ppa	Inorganic pyrophosphatase	Phosphorus cycling	Inorganic P solubilisation	Inorganic phosphate polymer hydrolosis	3.6.1.1	K01507
MFD04935.bin.1.144	MFD04935.bin.1.144_contig_603_1058	AF-Q8FMF8-F1-model_v4	9.198e-21	0.963	0.994	ppa	Inorganic pyrophosphatase	Phosphorus cycling	Inorganic P solubilisation	Inorganic phosphate polymer hydrolosis	3.6.1.1	K01507
Cshang1bin.13	Cshang1bin.13_k141_816851_9	AF-Q8FMF8-F1-model_v4	6.81e-14	0.888	0.987	ppa	Inorganic pyrophosphatase	Phosphorus cycling	Inorganic P solubilisation	Inorganic phosphate polymer hydrolosis	3.6.1.1	K01507
MFD09964.bin.1.28	MFD09964.bin.1.28_contig_5992_118	AF-Q8FMF8-F1-model_v4	8.417e-20	0.878	0.994	ppa	Inorganic pyrophosphatase	Phosphorus cycling	Inorganic P solubilisation	Inorganic phosphate polymer hydrolosis	3.6.1.1	K01507
MFD04463.bin.1.288	MFD04463.bin.1.288_contig_31874_408	AF-Q8FMF8-F1-model_v4	1.841e-16	0.904	0.987	ppa	Inorganic pyrophosphatase	Phosphorus cycling	Inorganic P solubilisation	Inorganic phosphate polymer hydrolosis	3.6.1.1	K01507
SRR6056298rbin.5	SRR6056298rbin.5_k141_102880_30	AF-Q8FMF8-F1-model_v4	4.598e-16	0.91	0.987	ppa	Inorganic pyrophosphatase	Phosphorus cycling	Inorganic P solubilisation	Inorganic phosphate polymer hydrolosis	3.6.1.1	K01507
MFD04967.bin.1.193	MFD04967.bin.1.193_contig_13316_102	AF-Q8FMF8-F1-model_v4	2.996e-14	0.874	0.981	ppa	Inorganic pyrophosphatase	Phosphorus cycling	Inorganic P solubilisation	Inorganic phosphate polymer hydrolosis	3.6.1.1	K01507
SRR5579883rbin.85	SRR5579883rbin.85_k141_491714_206	AF-Q8FMF8-F1-model_v4	6.399e-17	0.909	0.987	ppa	Inorganic pyrophosphatase	Phosphorus cycling	Inorganic P solubilisation	Inorganic phosphate polymer hydrolosis	3.6.1.1	K01507
SRR12170513bin.34	SRR12170513bin.34_k141_333022_24	AF-Q8FMF8-F1-model_v4	2.014e-19	0.941	0.994	ppa	Inorganic pyrophosphatase	Phosphorus cycling	Inorganic P solubilisation	Inorganic phosphate polymer hydrolosis	3.6.1.1	K01507
MFD03066.bin.1.176	MFD03066.bin.1.176_contig_16082_38	AF-Q8FMF8-F1-model_v4	1.666e-20	0.831	0.987	ppa	Inorganic pyrophosphatase	Phosphorus cycling	Inorganic P solubilisation	Inorganic phosphate polymer hydrolosis	3.6.1.1	K01507
SRR12917497bin.1	SRR12917497bin.1_k141_690906_25	AF-Q8FMF8-F1-model_v4	9.159e-17	0.886	0.987	ppa	Inorganic pyrophosphatase	Phosphorus cycling	Inorganic P solubilisation	Inorganic phosphate polymer hydrolosis	3.6.1.1	K01507
SRR10998592bin.13	SRR10998592bin.13_k141_422493_46	AF-Q8FMF8-F1-model_v4	4.042e-18	0.914	0.994	ppa	Inorganic pyrophosphatase	Phosphorus cycling	Inorganic P solubilisation	Inorganic phosphate polymer hydrolosis	3.6.1.1	K01507
MFD10113.bin.1.227	MFD10113.bin.1.227_contig_308_968	AF-Q8FMF8-F1-model_v4	2.052e-20	0.957	0.987	ppa	Inorganic pyrophosphatase	Phosphorus cycling	Inorganic P solubilisation	Inorganic phosphate polymer hydrolosis	3.6.1.1	K01507
MFD02416.bin.1.329	MFD02416.bin.1.329_contig_11176_868	AF-Q8FMF8-F1-model_v4	5.348e-19	0.903	0.994	ppa	Inorganic pyrophosphatase	Phosphorus cycling	Inorganic P solubilisation	Inorganic phosphate polymer hydrolosis	3.6.1.1	K01507
SRR6195974rbin.7	SRR6195974rbin.7_k141_305895_29	AF-Q8FMF8-F1-model_v4	5.142e-18	0.981	0.994	ppa	Inorganic pyrophosphatase	Phosphorus cycling	Inorganic P solubilisation	Inorganic phosphate polymer hydrolosis	3.6.1.1	K01507
MFD02134.bin.1.149	MFD02134.bin.1.149_contig_7639_367	AF-Q8FMF8-F1-model_v4	1.45e-17	0.909	0.987	ppa	Inorganic pyrophosphatase	Phosphorus cycling	Inorganic P solubilisation	Inorganic phosphate polymer hydrolosis	3.6.1.1	K01507
MFD01299.bin.1.132	MFD01299.bin.1.132_contig_21941_212	AF-Q8FMF8-F1-model_v4	1.984e-19	0.845	0.994	ppa	Inorganic pyrophosphatase	Phosphorus cycling	Inorganic P solubilisation	Inorganic phosphate polymer hydrolosis	3.6.1.1	K01507
MFD05705.bin.1.79	MFD05705.bin.1.79_contig_30647_39	AF-Q8FMF8-F1-model_v4	2.622e-17	0.904	0.987	ppa	Inorganic pyrophosphatase	Phosphorus cycling	Inorganic P solubilisation	Inorganic phosphate polymer hydrolosis	3.6.1.1	K01507
MFD09495.bin.1.102	MFD09495.bin.1.102_contig_16384_156	AF-Q8FMF8-F1-model_v4	4.744e-18	0.94	0.987	ppa	Inorganic pyrophosphatase	Phosphorus cycling	Inorganic P solubilisation	Inorganic phosphate polymer hydrolosis	3.6.1.1	K01507
MFD10113.bin.1.80	MFD10113.bin.1.80_contig_6110_103	AF-Q8FMF8-F1-model_v4	6.909e-21	0.969	0.994	ppa	Inorganic pyrophosphatase	Phosphorus cycling	Inorganic P solubilisation	Inorganic phosphate polymer hydrolosis	3.6.1.1	K01507
MFD02840.bin.1.220	MFD02840.bin.1.220_contig_2887_160	AF-Q8FMF8-F1-model_v4	1.543e-16	0.843	0.987	ppa	Inorganic pyrophosphatase	Phosphorus cycling	Inorganic P solubilisation	Inorganic phosphate polymer hydrolosis	3.6.1.1	K01507
MFD02923.bin.1.131	MFD02923.bin.1.131_contig_6678_717	AF-Q8FMF8-F1-model_v4	6.649e-17	0.872	0.987	ppa	Inorganic pyrophosphatase	Phosphorus cycling	Inorganic P solubilisation	Inorganic phosphate polymer hydrolosis	3.6.1.1	K01507
SRR5823600rbin.17	SRR5823600rbin.17_k141_300956_29	AF-Q8FMF8-F1-model_v4	1.527e-15	0.902	0.987	ppa	Inorganic pyrophosphatase	Phosphorus cycling	Inorganic P solubilisation	Inorganic phosphate polymer hydrolosis	3.6.1.1	K01507
SRR11835595bin.1	SRR11835595bin.1_k141_1267884_21	AF-Q8FMF8-F1-model_v4	4.348e-17	0.904	0.987	ppa	Inorganic pyrophosphatase	Phosphorus cycling	Inorganic P solubilisation	Inorganic phosphate polymer hydrolosis	3.6.1.1	K01507
MFD09964.bin.1.117	MFD09964.bin.1.117_contig_11342_15	AF-Q8FMF8-F1-model_v4	1.967e-17	0.889	0.987	ppa	Inorganic pyrophosphatase	Phosphorus cycling	Inorganic P solubilisation	Inorganic phosphate polymer hydrolosis	3.6.1.1	K01507
MFD10007.bin.1.210	MFD10007.bin.1.210_contig_46720_7	AF-Q8FMF8-F1-model_v4	1.023e-15	0.842	0.975	ppa	Inorganic pyrophosphatase	Phosphorus cycling	Inorganic P solubilisation	Inorganic phosphate polymer hydrolosis	3.6.1.1	K01507
SRR5579883rbin.79	SRR5579883rbin.79_k141_377700_29	AF-Q8FMF8-F1-model_v4	2.661e-16	0.902	0.987	ppa	Inorganic pyrophosphatase	Phosphorus cycling	Inorganic P solubilisation	Inorganic phosphate polymer hydrolosis	3.6.1.1	K01507
SRR5580765rbin.10	SRR5580765rbin.10_k141_31015_21	AF-Q8FMF8-F1-model_v4	6.875e-18	0.888	0.987	ppa	Inorganic pyrophosphatase	Phosphorus cycling	Inorganic P solubilisation	Inorganic phosphate polymer hydrolosis	3.6.1.1	K01507
SRR6474769rbin.9	SRR6474769rbin.9_k141_64430_76	AF-Q8FMF8-F1-model_v4	5.656e-17	0.881	0.987	ppa	Inorganic pyrophosphatase	Phosphorus cycling	Inorganic P solubilisation	Inorganic phosphate polymer hydrolosis	3.6.1.1	K01507
MFD04944.bin.1.305	MFD04944.bin.1.305_contig_28381_95	AF-Q8FMF8-F1-model_v4	1.023e-13	0.912	0.962	ppa	Inorganic pyrophosphatase	Phosphorus cycling	Inorganic P solubilisation	Inorganic phosphate polymer hydrolosis	3.6.1.1	K01507
SRR11836023bin.14	SRR11836023bin.14_k141_1613386_11	AF-Q8FMF8-F1-model_v4	1.212e-14	0.947	0.994	ppa	Inorganic pyrophosphatase	Phosphorus cycling	Inorganic P solubilisation	Inorganic phosphate polymer hydrolosis	3.6.1.1	K01507
SRR8931235rbin.7	SRR8931235rbin.7_k141_23178_199	AF-Q8FMF8-F1-model_v4	4.704e-17	0.862	0.987	ppa	Inorganic pyrophosphatase	Phosphorus cycling	Inorganic P solubilisation	Inorganic phosphate polymer hydrolosis	3.6.1.1	K01507
SRR3402030rbin.4	SRR3402030rbin.4_k141_21648_13	AF-Q8FMF8-F1-model_v4	1.118e-20	0.963	0.994	ppa	Inorganic pyrophosphatase	Phosphorus cycling	Inorganic P solubilisation	Inorganic phosphate polymer hydrolosis	3.6.1.1	K01507
MFD01275.bin.1.162	MFD01275.bin.1.162_contig_13513_150	AF-Q8FMF8-F1-model_v4	4.28e-20	0.956	0.962	ppa	Inorganic pyrophosphatase	Phosphorus cycling	Inorganic P solubilisation	Inorganic phosphate polymer hydrolosis	3.6.1.1	K01507
MFD05684.bin.1.360	MFD05684.bin.1.360_contig_25054_256	AF-Q8FMF8-F1-model_v4	2.338e-16	0.894	0.987	ppa	Inorganic pyrophosphatase	Phosphorus cycling	Inorganic P solubilisation	Inorganic phosphate polymer hydrolosis	3.6.1.1	K01507
SRR3989344rbin.315	SRR3989344rbin.315_k141_1111749_5	AF-Q8FMF8-F1-model_v4	2.885e-16	0.92	0.994	ppa	Inorganic pyrophosphatase	Phosphorus cycling	Inorganic P solubilisation	Inorganic phosphate polymer hydrolosis	3.6.1.1	K01507
MFD05502.bin.1.39	MFD05502.bin.1.39_contig_10478_671	AF-Q8FMF8-F1-model_v4	4.992e-17	0.857	0.987	ppa	Inorganic pyrophosphatase	Phosphorus cycling	Inorganic P solubilisation	Inorganic phosphate polymer hydrolosis	3.6.1.1	K01507
SRR3989339rbin.22	SRR3989339rbin.22_k141_32786_27	AF-Q8FMF8-F1-model_v4	3.571e-16	0.834	0.987	ppa	Inorganic pyrophosphatase	Phosphorus cycling	Inorganic P solubilisation	Inorganic phosphate polymer hydrolosis	3.6.1.1	K01507
SRR3985625rbin.9	SRR3985625rbin.9_k141_51601_43	AF-Q8FMF8-F1-model_v4	7.32e-16	0.848	0.987	ppa	Inorganic pyrophosphatase	Phosphorus cycling	Inorganic P solubilisation	Inorganic phosphate polymer hydrolosis	3.6.1.1	K01507
MFD02579.bin.1.50	MFD02579.bin.1.50_contig_4081_562	AF-Q8FMF8-F1-model_v4	2.351e-15	0.848	0.987	ppa	Inorganic pyrophosphatase	Phosphorus cycling	Inorganic P solubilisation	Inorganic phosphate polymer hydrolosis	3.6.1.1	K01507
SRR5209028rbin.36	SRR5209028rbin.36_k141_260132_9	AF-Q8FMF8-F1-model_v4	3.104e-17	0.853	0.994	ppa	Inorganic pyrophosphatase	Phosphorus cycling	Inorganic P solubilisation	Inorganic phosphate polymer hydrolosis	3.6.1.1	K01507
MFD01721.bin.1.368	MFD01721.bin.1.368_contig_16031_35	AF-Q8FMF8-F1-model_v4	4.32e-16	0.812	0.981	ppa	Inorganic pyrophosphatase	Phosphorus cycling	Inorganic P solubilisation	Inorganic phosphate polymer hydrolosis	3.6.1.1	K01507
SRR11836037bin.21	SRR11836037bin.21_k141_1183126_42	AF-Q8FMF8-F1-model_v4	3.716e-16	0.833	0.981	ppa	Inorganic pyrophosphatase	Phosphorus cycling	Inorganic P solubilisation	Inorganic phosphate polymer hydrolosis	3.6.1.1	K01507
MFD05176.bin.1.11	MFD05176.bin.1.11_contig_56931_116	AF-Q8FMF8-F1-model_v4	3.734e-17	0.846	0.987	ppa	Inorganic pyrophosphatase	Phosphorus cycling	Inorganic P solubilisation	Inorganic phosphate polymer hydrolosis	3.6.1.1	K01507
SRR11676645bin.6	SRR11676645bin.6_k141_588_99	AF-Q8FMF8-F1-model_v4	1.744e-16	0.909	0.987	ppa	Inorganic pyrophosphatase	Phosphorus cycling	Inorganic P solubilisation	Inorganic phosphate polymer hydrolosis	3.6.1.1	K01507
SRR9179560rbin.41	SRR9179560rbin.41_k141_692038_17	AF-Q8FMF8-F1-model_v4	4.94e-15	0.878	0.987	ppa	Inorganic pyrophosphatase	Phosphorus cycling	Inorganic P solubilisation	Inorganic phosphate polymer hydrolosis	3.6.1.1	K01507
MFD05521.bin.1.1	MFD05521.bin.1.1_contig_89653_12	AF-Q8FMF8-F1-model_v4	1.983e-14	0.894	0.987	ppa	Inorganic pyrophosphatase	Phosphorus cycling	Inorganic P solubilisation	Inorganic phosphate polymer hydrolosis	3.6.1.1	K01507
MFD09603.bin.1.401	MFD09603.bin.1.401_contig_11737_116	AF-Q8FMF8-F1-model_v4	2.743e-13	0.88	0.981	ppa	Inorganic pyrophosphatase	Phosphorus cycling	Inorganic P solubilisation	Inorganic phosphate polymer hydrolosis	3.6.1.1	K01507
MFD02832.bin.c.1	MFD02832.bin.c.1_contig_2947_3458	AF-Q8FMF8-F1-model_v4	1.47e-15	0.896	0.981	ppa	Inorganic pyrophosphatase	Phosphorus cycling	Inorganic P solubilisation	Inorganic phosphate polymer hydrolosis	3.6.1.1	K01507
MFD09671.bin.1.46	MFD09671.bin.1.46_contig_14685_2955	AF-Q8FMF8-F1-model_v4	4.22e-14	0.929	0.962	ppa	Inorganic pyrophosphatase	Phosphorus cycling	Inorganic P solubilisation	Inorganic phosphate polymer hydrolosis	3.6.1.1	K01507
SRR11794808bin.16	SRR11794808bin.16_k141_155806_36	AF-Q8FMF8-F1-model_v4	1.15e-16	0.848	0.987	ppa	Inorganic pyrophosphatase	Phosphorus cycling	Inorganic P solubilisation	Inorganic phosphate polymer hydrolosis	3.6.1.1	K01507
SRR11613357bin.31	SRR11613357bin.31_k141_3629697_20	AF-Q8FMF8-F1-model_v4	6.369e-17	0.888	0.981	ppa	Inorganic pyrophosphatase	Phosphorus cycling	Inorganic P solubilisation	Inorganic phosphate polymer hydrolosis	3.6.1.1	K01507
MFD05442.bin.1.433	MFD05442.bin.1.433_contig_3216_1642	AF-Q8FMF8-F1-model_v4	4.629e-21	0.969	0.994	ppa	Inorganic pyrophosphatase	Phosphorus cycling	Inorganic P solubilisation	Inorganic phosphate polymer hydrolosis	3.6.1.1	K01507
S165bin.2	S165bin.2_k141_781840_5	AF-Q8FMF8-F1-model_v4	1.834e-16	0.848	0.987	ppa	Inorganic pyrophosphatase	Phosphorus cycling	Inorganic P solubilisation	Inorganic phosphate polymer hydrolosis	3.6.1.1	K01507
MFD04944.bin.1.68	MFD04944.bin.1.68_contig_84668_67	AF-Q8FMF8-F1-model_v4	2.193e-17	0.865	0.987	ppa	Inorganic pyrophosphatase	Phosphorus cycling	Inorganic P solubilisation	Inorganic phosphate polymer hydrolosis	3.6.1.1	K01507
MFD09603.bin.1.284	MFD09603.bin.1.284_contig_36477_613	AF-Q8FMF8-F1-model_v4	2.533e-14	0.87	0.987	ppa	Inorganic pyrophosphatase	Phosphorus cycling	Inorganic P solubilisation	Inorganic phosphate polymer hydrolosis	3.6.1.1	K01507
MFD05377.bin.1.102	MFD05377.bin.1.102_contig_43423_682	AF-Q8FMF8-F1-model_v4	4.479e-17	0.867	0.987	ppa	Inorganic pyrophosphatase	Phosphorus cycling	Inorganic P solubilisation	Inorganic phosphate polymer hydrolosis	3.6.1.1	K01507
MFD00822.bin.1.151	MFD00822.bin.1.151_contig_24988_1160	AF-Q8FMF8-F1-model_v4	6.038e-18	0.884	0.987	ppa	Inorganic pyrophosphatase	Phosphorus cycling	Inorganic P solubilisation	Inorganic phosphate polymer hydrolosis	3.6.1.1	K01507
MFD05841.bin.1.21	MFD05841.bin.1.21_contig_33451_325	AF-Q8FMF8-F1-model_v4	1.36e-17	0.902	0.987	ppa	Inorganic pyrophosphatase	Phosphorus cycling	Inorganic P solubilisation	Inorganic phosphate polymer hydrolosis	3.6.1.1	K01507
MFD02134.bin.1.261	MFD02134.bin.1.261_contig_21809_590	AF-Q8FMF8-F1-model_v4	2.465e-20	0.908	0.994	ppa	Inorganic pyrophosphatase	Phosphorus cycling	Inorganic P solubilisation	Inorganic phosphate polymer hydrolosis	3.6.1.1	K01507
MFD05176.bin.1.278	MFD05176.bin.1.278_contig_7828_415	AF-Q8FMF8-F1-model_v4	6.858e-19	0.994	1	ppa	Inorganic pyrophosphatase	Phosphorus cycling	Inorganic P solubilisation	Inorganic phosphate polymer hydrolosis	3.6.1.1	K01507
SRR5823612rbin.8	SRR5823612rbin.8_k141_319229_2	AF-Q8FMF8-F1-model_v4	1.326e-16	0.881	0.987	ppa	Inorganic pyrophosphatase	Phosphorus cycling	Inorganic P solubilisation	Inorganic phosphate polymer hydrolosis	3.6.1.1	K01507
MFD01721.bin.1.11	MFD01721.bin.1.11_contig_46371_288	AF-Q8FMF8-F1-model_v4	2.927e-16	0.839	0.987	ppa	Inorganic pyrophosphatase	Phosphorus cycling	Inorganic P solubilisation	Inorganic phosphate polymer hydrolosis	3.6.1.1	K01507
MFD05705.bin.1.234	MFD05705.bin.1.234_contig_1798_595	AF-Q8FMF8-F1-model_v4	1.764e-16	0.871	0.981	ppa	Inorganic pyrophosphatase	Phosphorus cycling	Inorganic P solubilisation	Inorganic phosphate polymer hydrolosis	3.6.1.1	K01507
SRR8881005rbin.18	SRR8881005rbin.18_k141_3836118_29	AF-Q8FMF8-F1-model_v4	3.96e-17	0.874	0.987	ppa	Inorganic pyrophosphatase	Phosphorus cycling	Inorganic P solubilisation	Inorganic phosphate polymer hydrolosis	3.6.1.1	K01507
SRR7026343rbin.3	SRR7026343rbin.3_k141_65564_5	AF-Q8FMF8-F1-model_v4	2.219e-19	0.935	0.994	ppa	Inorganic pyrophosphatase	Phosphorus cycling	Inorganic P solubilisation	Inorganic phosphate polymer hydrolosis	3.6.1.1	K01507
MFD04408.bin.c.4	MFD04408.bin.c.4_contig_20719_392	AF-Q8FMF8-F1-model_v4	5.02e-17	0.881	0.987	ppa	Inorganic pyrophosphatase	Phosphorus cycling	Inorganic P solubilisation	Inorganic phosphate polymer hydrolosis	3.6.1.1	K01507
SRR5823598rbin.16	SRR5823598rbin.16_k141_278103_7	AF-Q8FMF8-F1-model_v4	8.885e-17	0.825	0.987	ppa	Inorganic pyrophosphatase	Phosphorus cycling	Inorganic P solubilisation	Inorganic phosphate polymer hydrolosis	3.6.1.1	K01507
MFD09603.bin.1.285	MFD09603.bin.1.285_contig_4740_19	AF-Q8FMF8-F1-model_v4	9.071e-17	0.852	0.987	ppa	Inorganic pyrophosphatase	Phosphorus cycling	Inorganic P solubilisation	Inorganic phosphate polymer hydrolosis	3.6.1.1	K01507
MFD01138.bin.3.178	MFD01138.bin.3.178_contig_12595_233	AF-Q8FMF8-F1-model_v4	1.922e-13	0.893	0.981	ppa	Inorganic pyrophosphatase	Phosphorus cycling	Inorganic P solubilisation	Inorganic phosphate polymer hydrolosis	3.6.1.1	K01507
MFD09779.bin.1.219	MFD09779.bin.1.219_contig_25822_631	AF-Q8FMF8-F1-model_v4	4.142e-21	0.969	0.994	ppa	Inorganic pyrophosphatase	Phosphorus cycling	Inorganic P solubilisation	Inorganic phosphate polymer hydrolosis	3.6.1.1	K01507
MFD03250.bin.1.46	MFD03250.bin.1.46_contig_8385_221	AF-Q8FMF8-F1-model_v4	1.744e-16	0.825	0.987	ppa	Inorganic pyrophosphatase	Phosphorus cycling	Inorganic P solubilisation	Inorganic phosphate polymer hydrolosis	3.6.1.1	K01507
SRR8554501rbin.17	SRR8554501rbin.17_k141_1241136_111	AF-Q8FMF8-F1-model_v4	1.131e-16	0.897	0.994	ppa	Inorganic pyrophosphatase	Phosphorus cycling	Inorganic P solubilisation	Inorganic phosphate polymer hydrolosis	3.6.1.1	K01507
MFD01633.bin.1.176	MFD01633.bin.1.176_contig_24339_388	AF-Q8FMF8-F1-model_v4	1.515e-13	0.874	0.981	ppa	Inorganic pyrophosphatase	Phosphorus cycling	Inorganic P solubilisation	Inorganic phosphate polymer hydrolosis	3.6.1.1	K01507
SRR5468416rbin.27	SRR5468416rbin.27_k141_39195_5	AF-Q8FMF8-F1-model_v4	2.777e-16	0.899	0.987	ppa	Inorganic pyrophosphatase	Phosphorus cycling	Inorganic P solubilisation	Inorganic phosphate polymer hydrolosis	3.6.1.1	K01507
MFD01721.bin.1.25	MFD01721.bin.1.25_contig_10608_290	AF-Q8FMF8-F1-model_v4	2.593e-20	0.923	0.981	ppa	Inorganic pyrophosphatase	Phosphorus cycling	Inorganic P solubilisation	Inorganic phosphate polymer hydrolosis	3.6.1.1	K01507
MFD04850.bin.1.72	MFD04850.bin.1.72_contig_50842_106	AF-Q8FMF8-F1-model_v4	1.364e-20	0.981	1	ppa	Inorganic pyrophosphatase	Phosphorus cycling	Inorganic P solubilisation	Inorganic phosphate polymer hydrolosis	3.6.1.1	K01507
MFD02416.bin.c.15	MFD02416.bin.c.15_contig_3369_760	AF-Q8FMF8-F1-model_v4	3.315e-15	0.868	0.994	ppa	Inorganic pyrophosphatase	Phosphorus cycling	Inorganic P solubilisation	Inorganic phosphate polymer hydrolosis	3.6.1.1	K01507
MFD05377.bin.2.85	MFD05377.bin.2.85_contig_105709_288	AF-Q8FMF8-F1-model_v4	3.348e-17	0.899	0.987	ppa	Inorganic pyrophosphatase	Phosphorus cycling	Inorganic P solubilisation	Inorganic phosphate polymer hydrolosis	3.6.1.1	K01507
MFD01561.bin.3.249	MFD01561.bin.3.249_contig_8641_309	AF-Q8FMF8-F1-model_v4	1.8e-20	0.957	0.987	ppa	Inorganic pyrophosphatase	Phosphorus cycling	Inorganic P solubilisation	Inorganic phosphate polymer hydrolosis	3.6.1.1	K01507
SRR7093038rbin.6	SRR7093038rbin.6_k141_4738478_76	AF-Q8FMF8-F1-model_v4	6.839e-16	0.857	0.987	ppa	Inorganic pyrophosphatase	Phosphorus cycling	Inorganic P solubilisation	Inorganic phosphate polymer hydrolosis	3.6.1.1	K01507
SRR9009773bin.214	SRR9009773bin.214_k141_2138213_12	AF-Q8FMF8-F1-model_v4	7.615e-17	0.857	0.987	ppa	Inorganic pyrophosphatase	Phosphorus cycling	Inorganic P solubilisation	Inorganic phosphate polymer hydrolosis	3.6.1.1	K01507
SRR8663215rbin.9	SRR8663215rbin.9_k141_68774_9	AF-Q8FMF8-F1-model_v4	4.71e-16	0.904	0.987	ppa	Inorganic pyrophosphatase	Phosphorus cycling	Inorganic P solubilisation	Inorganic phosphate polymer hydrolosis	3.6.1.1	K01507
MFD01275.bin.1.272	MFD01275.bin.1.272_contig_7210_1307	AF-Q8FMF8-F1-model_v4	5.083e-20	0.951	0.981	ppa	Inorganic pyrophosphatase	Phosphorus cycling	Inorganic P solubilisation	Inorganic phosphate polymer hydrolosis	3.6.1.1	K01507
S62rbin.8	S62rbin.8_k141_1276695_7	AF-Q8FMF8-F1-model_v4	3.417e-19	0.97	1	ppa	Inorganic pyrophosphatase	Phosphorus cycling	Inorganic P solubilisation	Inorganic phosphate polymer hydrolosis	3.6.1.1	K01507
MFD06092.bin.1.269	MFD06092.bin.1.269_contig_24857_1665	AF-Q8FMF8-F1-model_v4	1.884e-17	0.884	0.987	ppa	Inorganic pyrophosphatase	Phosphorus cycling	Inorganic P solubilisation	Inorganic phosphate polymer hydrolosis	3.6.1.1	K01507
MFD03044.bin.1.165	MFD03044.bin.1.165_contig_37592_144	AF-Q8FMF8-F1-model_v4	4.921e-19	0.963	0.994	ppa	Inorganic pyrophosphatase	Phosphorus cycling	Inorganic P solubilisation	Inorganic phosphate polymer hydrolosis	3.6.1.1	K01507
MFD05512.bin.1.161	MFD05512.bin.1.161_contig_14560_13	AF-Q8FMF8-F1-model_v4	5.26e-12	0.899	0.842	ppa	Inorganic pyrophosphatase	Phosphorus cycling	Inorganic P solubilisation	Inorganic phosphate polymer hydrolosis	3.6.1.1	K01507
MFD09603.bin.1.325	MFD09603.bin.1.325_contig_2717_5012	AF-Q8FMF8-F1-model_v4	5.119e-17	0.95	0.956	ppa	Inorganic pyrophosphatase	Phosphorus cycling	Inorganic P solubilisation	Inorganic phosphate polymer hydrolosis	3.6.1.1	K01507
MFD02832.bin.1.93	MFD02832.bin.1.93_contig_2405_80	AF-Q8FMF8-F1-model_v4	8.304e-18	0.874	0.987	ppa	Inorganic pyrophosphatase	Phosphorus cycling	Inorganic P solubilisation	Inorganic phosphate polymer hydrolosis	3.6.1.1	K01507
MFD05521.bin.1.66	MFD05521.bin.1.66_contig_91755_41	AF-Q8FMF8-F1-model_v4	2.122e-19	0.951	0.981	ppa	Inorganic pyrophosphatase	Phosphorus cycling	Inorganic P solubilisation	Inorganic phosphate polymer hydrolosis	3.6.1.1	K01507
MFD02840.bin.2.141	MFD02840.bin.2.141_contig_5066_205	AF-Q8FMF8-F1-model_v4	4.634e-17	0.83	0.987	ppa	Inorganic pyrophosphatase	Phosphorus cycling	Inorganic P solubilisation	Inorganic phosphate polymer hydrolosis	3.6.1.1	K01507
MFD02360.bin.1.180	MFD02360.bin.1.180_contig_26601_137	AF-Q8FMF8-F1-model_v4	1.979e-17	0.904	0.987	ppa	Inorganic pyrophosphatase	Phosphorus cycling	Inorganic P solubilisation	Inorganic phosphate polymer hydrolosis	3.6.1.1	K01507
MFD04651.bin.1.217	MFD04651.bin.1.217_contig_2945_744	AF-Q8FMF8-F1-model_v4	1.783e-18	0.899	0.987	ppa	Inorganic pyrophosphatase	Phosphorus cycling	Inorganic P solubilisation	Inorganic phosphate polymer hydrolosis	3.6.1.1	K01507
MFD09671.bin.1.114	MFD09671.bin.1.114_contig_52851_1468	AF-Q8FMF8-F1-model_v4	6.565e-16	0.852	0.987	ppa	Inorganic pyrophosphatase	Phosphorus cycling	Inorganic P solubilisation	Inorganic phosphate polymer hydrolosis	3.6.1.1	K01507
MFD04463.bin.1.298	MFD04463.bin.1.298_contig_49497_12	AF-Q8FMF8-F1-model_v4	8.083e-15	0.845	0.987	ppa	Inorganic pyrophosphatase	Phosphorus cycling	Inorganic P solubilisation	Inorganic phosphate polymer hydrolosis	3.6.1.1	K01507
S268bin.2	S268bin.2_k141_914697_9	AF-Q8FMF8-F1-model_v4	2.608e-19	0.919	0.994	ppa	Inorganic pyrophosphatase	Phosphorus cycling	Inorganic P solubilisation	Inorganic phosphate polymer hydrolosis	3.6.1.1	K01507
SRR7004339rbin.25	SRR7004339rbin.25_k141_324591_19	AF-Q8FMF8-F1-model_v4	1.134e-20	0.952	0.987	ppa	Inorganic pyrophosphatase	Phosphorus cycling	Inorganic P solubilisation	Inorganic phosphate polymer hydrolosis	3.6.1.1	K01507
MFD01721.bin.c.5	MFD01721.bin.c.5_contig_4296_963	AF-Q8FMF8-F1-model_v4	4.619e-17	0.829	0.981	ppa	Inorganic pyrophosphatase	Phosphorus cycling	Inorganic P solubilisation	Inorganic phosphate polymer hydrolosis	3.6.1.1	K01507
SRR9691049rbin.8	SRR9691049rbin.8_k141_855555_22	AF-Q8FMF8-F1-model_v4	2.987e-16	0.843	0.987	ppa	Inorganic pyrophosphatase	Phosphorus cycling	Inorganic P solubilisation	Inorganic phosphate polymer hydrolosis	3.6.1.1	K01507
SRR7741809rbin.1	SRR7741809rbin.1_k141_36859_3	AF-Q8FMF8-F1-model_v4	1.253e-14	0.838	0.987	ppa	Inorganic pyrophosphatase	Phosphorus cycling	Inorganic P solubilisation	Inorganic phosphate polymer hydrolosis	3.6.1.1	K01507
MFD03250.bin.c.2	MFD03250.bin.c.2_contig_3193_3204	AF-Q8FMF8-F1-model_v4	5.984e-17	0.892	0.994	ppa	Inorganic pyrophosphatase	Phosphorus cycling	Inorganic P solubilisation	Inorganic phosphate polymer hydrolosis	3.6.1.1	K01507
MFD06742.bin.1.139	MFD06742.bin.1.139_contig_4563_860	AF-Q8FMF8-F1-model_v4	3.969e-15	0.881	0.981	ppa	Inorganic pyrophosphatase	Phosphorus cycling	Inorganic P solubilisation	Inorganic phosphate polymer hydrolosis	3.6.1.1	K01507
MFD05705.bin.1.160	MFD05705.bin.1.160_contig_2997_154	AF-Q8FMF8-F1-model_v4	7.39e-20	0.952	0.987	ppa	Inorganic pyrophosphatase	Phosphorus cycling	Inorganic P solubilisation	Inorganic phosphate polymer hydrolosis	3.6.1.1	K01507
SRR8554485rbin.44	SRR8554485rbin.44_k141_1609309_54	AF-Q8FMF8-F1-model_v4	3.6e-17	0.862	0.987	ppa	Inorganic pyrophosphatase	Phosphorus cycling	Inorganic P solubilisation	Inorganic phosphate polymer hydrolosis	3.6.1.1	K01507
SRR9694539rbin.14	SRR9694539rbin.14_k141_315896_17	AF-Q8FMF8-F1-model_v4	1.088e-18	0.874	0.987	ppa	Inorganic pyrophosphatase	Phosphorus cycling	Inorganic P solubilisation	Inorganic phosphate polymer hydrolosis	3.6.1.1	K01507
MFD05684.bin.1.364	MFD05684.bin.1.364_contig_23021_240	AF-Q8FMF8-F1-model_v4	3.571e-20	0.935	0.994	ppa	Inorganic pyrophosphatase	Phosphorus cycling	Inorganic P solubilisation	Inorganic phosphate polymer hydrolosis	3.6.1.1	K01507
MFD02242.bin.1.342	MFD02242.bin.1.342_contig_3906_721	AF-Q8FMF8-F1-model_v4	7.321e-17	0.804	0.987	ppa	Inorganic pyrophosphatase	Phosphorus cycling	Inorganic P solubilisation	Inorganic phosphate polymer hydrolosis	3.6.1.1	K01507
MFD04463.bin.1.256	MFD04463.bin.1.256_contig_42735_98	AF-Q8FMF8-F1-model_v4	2.728e-16	0.87	0.987	ppa	Inorganic pyrophosphatase	Phosphorus cycling	Inorganic P solubilisation	Inorganic phosphate polymer hydrolosis	3.6.1.1	K01507
SRR11833745bin.37	SRR11833745bin.37_k141_1986079_3	AF-Q8FMF8-F1-model_v4	1.048e-16	0.923	0.987	ppa	Inorganic pyrophosphatase	Phosphorus cycling	Inorganic P solubilisation	Inorganic phosphate polymer hydrolosis	3.6.1.1	K01507
MFD02832.bin.1.89	MFD02832.bin.1.89_contig_11112_47	AF-Q8FMF8-F1-model_v4	1.488e-17	0.899	0.987	ppa	Inorganic pyrophosphatase	Phosphorus cycling	Inorganic P solubilisation	Inorganic phosphate polymer hydrolosis	3.6.1.1	K01507
MFD00964.bin.1.68	MFD00964.bin.1.68_contig_9910_660	AF-Q8FMF8-F1-model_v4	1.289e-13	0.859	0.981	ppa	Inorganic pyrophosphatase	Phosphorus cycling	Inorganic P solubilisation	Inorganic phosphate polymer hydrolosis	3.6.1.1	K01507
SRR8100044rbin.1	SRR8100044rbin.1_k141_811335_12	AF-Q8FMF8-F1-model_v4	1.679e-17	0.862	0.987	ppa	Inorganic pyrophosphatase	Phosphorus cycling	Inorganic P solubilisation	Inorganic phosphate polymer hydrolosis	3.6.1.1	K01507
MFD04935.bin.2.124	MFD04935.bin.2.124_contig_703_591	AF-Q8FMF8-F1-model_v4	1.496e-19	0.963	0.994	ppa	Inorganic pyrophosphatase	Phosphorus cycling	Inorganic P solubilisation	Inorganic phosphate polymer hydrolosis	3.6.1.1	K01507
S402bin.4	S402bin.4_k141_1016568_82	AF-Q8FMF8-F1-model_v4	1.045e-19	0.903	0.994	ppa	Inorganic pyrophosphatase	Phosphorus cycling	Inorganic P solubilisation	Inorganic phosphate polymer hydrolosis	3.6.1.1	K01507
MFD00731.bin.1.258	MFD00731.bin.1.258_contig_44962_47	AF-Q8FMF8-F1-model_v4	3.417e-14	0.861	0.956	ppa	Inorganic pyrophosphatase	Phosphorus cycling	Inorganic P solubilisation	Inorganic phosphate polymer hydrolosis	3.6.1.1	K01507
zpcx_17bin.23	zpcx_17bin.23_k141_2379689_528	AF-Q8FMF8-F1-model_v4	2.843e-15	0.898	0.987	ppa	Inorganic pyrophosphatase	Phosphorus cycling	Inorganic P solubilisation	Inorganic phosphate polymer hydrolosis	3.6.1.1	K01507
MFD01223.bin.1.26	MFD01223.bin.1.26_contig_18623_380	AF-Q8FMF8-F1-model_v4	1.498e-16	0.876	0.987	ppa	Inorganic pyrophosphatase	Phosphorus cycling	Inorganic P solubilisation	Inorganic phosphate polymer hydrolosis	3.6.1.1	K01507
MFD00964.bin.1.235	MFD00964.bin.1.235_contig_35749_1290	AF-Q8FMF8-F1-model_v4	1.308e-14	0.852	0.987	ppa	Inorganic pyrophosphatase	Phosphorus cycling	Inorganic P solubilisation	Inorganic phosphate polymer hydrolosis	3.6.1.1	K01507
MFD05580.bin.1.26	MFD05580.bin.1.26_contig_11904_141	AF-Q8FMF8-F1-model_v4	4.006e-21	0.969	0.994	ppa	Inorganic pyrophosphatase	Phosphorus cycling	Inorganic P solubilisation	Inorganic phosphate polymer hydrolosis	3.6.1.1	K01507
MFD04212.bin.1.206	MFD04212.bin.1.206_contig_5859_992	AF-Q8FMF8-F1-model_v4	8.272e-21	0.963	0.994	ppa	Inorganic pyrophosphatase	Phosphorus cycling	Inorganic P solubilisation	Inorganic phosphate polymer hydrolosis	3.6.1.1	K01507
MFD09848.bin.1.108	MFD09848.bin.1.108_contig_7715_441	AF-Q8FMF8-F1-model_v4	2.277e-20	0.806	0.994	ppa	Inorganic pyrophosphatase	Phosphorus cycling	Inorganic P solubilisation	Inorganic phosphate polymer hydrolosis	3.6.1.1	K01507
MFD03975.bin.1.169	MFD03975.bin.1.169_contig_61726_5	AF-Q8FMF8-F1-model_v4	5.254e-18	0.962	0.962	ppa	Inorganic pyrophosphatase	Phosphorus cycling	Inorganic P solubilisation	Inorganic phosphate polymer hydrolosis	3.6.1.1	K01507
MFD09495.bin.1.59	MFD09495.bin.1.59_contig_6949_239	AF-Q8FMF8-F1-model_v4	3.334e-16	0.876	0.987	ppa	Inorganic pyrophosphatase	Phosphorus cycling	Inorganic P solubilisation	Inorganic phosphate polymer hydrolosis	3.6.1.1	K01507
MFD09603.bin.1.369	MFD09603.bin.1.369_contig_12913_126	AF-Q8FMF8-F1-model_v4	1.776e-14	0.899	0.987	ppa	Inorganic pyrophosphatase	Phosphorus cycling	Inorganic P solubilisation	Inorganic phosphate polymer hydrolosis	3.6.1.1	K01507
SRR10489839bin.10	SRR10489839bin.10_k141_696783_2	AF-Q8FMF8-F1-model_v4	4.021e-18	0.902	0.987	ppa	Inorganic pyrophosphatase	Phosphorus cycling	Inorganic P solubilisation	Inorganic phosphate polymer hydrolosis	3.6.1.1	K01507
MFD09603.bin.1.275	MFD09603.bin.1.275_contig_11150_45	AF-Q8FMF8-F1-model_v4	4.621e-18	0.969	0.975	ppa	Inorganic pyrophosphatase	Phosphorus cycling	Inorganic P solubilisation	Inorganic phosphate polymer hydrolosis	3.6.1.1	K01507
MFD04716.bin.1.87	MFD04716.bin.1.87_contig_55657_234	AF-Q8FMF8-F1-model_v4	7.647e-17	0.877	0.987	ppa	Inorganic pyrophosphatase	Phosphorus cycling	Inorganic P solubilisation	Inorganic phosphate polymer hydrolosis	3.6.1.1	K01507
SRR11676618bin.4	SRR11676618bin.4_k141_3588_1495	AF-Q8FMF8-F1-model_v4	1.064e-17	0.909	0.987	ppa	Inorganic pyrophosphatase	Phosphorus cycling	Inorganic P solubilisation	Inorganic phosphate polymer hydrolosis	3.6.1.1	K01507
MFD02840.bin.1.230	MFD02840.bin.1.230_contig_64798_524	AF-Q8FMF8-F1-model_v4	1.095e-20	0.969	0.994	ppa	Inorganic pyrophosphatase	Phosphorus cycling	Inorganic P solubilisation	Inorganic phosphate polymer hydrolosis	3.6.1.1	K01507
MFD01689.bin.1.40	MFD01689.bin.1.40_contig_22871_553	AF-Q8FMF8-F1-model_v4	2.936e-16	0.833	0.981	ppa	Inorganic pyrophosphatase	Phosphorus cycling	Inorganic P solubilisation	Inorganic phosphate polymer hydrolosis	3.6.1.1	K01507
MFD02581.bin.3.437	MFD02581.bin.3.437_contig_12509_1576	AF-Q8FMF8-F1-model_v4	7.526e-20	0.969	0.994	ppa	Inorganic pyrophosphatase	Phosphorus cycling	Inorganic P solubilisation	Inorganic phosphate polymer hydrolosis	3.6.1.1	K01507
MFD01872.bin.1.111	MFD01872.bin.1.111_contig_198841_122	AF-Q8FMF8-F1-model_v4	2.751e-17	0.899	0.987	ppa	Inorganic pyrophosphatase	Phosphorus cycling	Inorganic P solubilisation	Inorganic phosphate polymer hydrolosis	3.6.1.1	K01507
SRR5823598rbin.25	SRR5823598rbin.25_k141_455739_56	AF-Q8FMF8-F1-model_v4	1.217e-15	0.872	0.987	ppa	Inorganic pyrophosphatase	Phosphorus cycling	Inorganic P solubilisation	Inorganic phosphate polymer hydrolosis	3.6.1.1	K01507
MFD02360.bin.1.34	MFD02360.bin.1.34_contig_10033_427	AF-Q8FMF8-F1-model_v4	1.626e-19	0.908	0.994	ppa	Inorganic pyrophosphatase	Phosphorus cycling	Inorganic P solubilisation	Inorganic phosphate polymer hydrolosis	3.6.1.1	K01507
MFD02416.bin.2.190	MFD02416.bin.2.190_contig_11569_928	AF-Q8FMF8-F1-model_v4	1.065e-15	0.902	0.987	ppa	Inorganic pyrophosphatase	Phosphorus cycling	Inorganic P solubilisation	Inorganic phosphate polymer hydrolosis	3.6.1.1	K01507
MFD02581.bin.1.75	MFD02581.bin.1.75_contig_10519_292	AF-Q8FMF8-F1-model_v4	1.208e-20	0.854	0.994	ppa	Inorganic pyrophosphatase	Phosphorus cycling	Inorganic P solubilisation	Inorganic phosphate polymer hydrolosis	3.6.1.1	K01507
SRR10695394bin.5	SRR10695394bin.5_k141_368779_9	AF-Q8FMF8-F1-model_v4	5.032e-16	0.862	0.987	ppa	Inorganic pyrophosphatase	Phosphorus cycling	Inorganic P solubilisation	Inorganic phosphate polymer hydrolosis	3.6.1.1	K01507
MFD10064.bin.c.3	MFD10064.bin.c.3_contig_290_1436	AF-Q8FMF8-F1-model_v4	6.066e-17	0.893	0.994	ppa	Inorganic pyrophosphatase	Phosphorus cycling	Inorganic P solubilisation	Inorganic phosphate polymer hydrolosis	3.6.1.1	K01507
MFD04463.bin.1.10	MFD04463.bin.1.10_contig_8655_31	AF-Q8FMF8-F1-model_v4	4.034e-13	0.868	0.975	ppa	Inorganic pyrophosphatase	Phosphorus cycling	Inorganic P solubilisation	Inorganic phosphate polymer hydrolosis	3.6.1.1	K01507
SRR11842679bin.12	SRR11842679bin.12_k141_2322397_3	AF-Q8FMF8-F1-model_v4	8.841e-14	0.897	0.968	ppa	Inorganic pyrophosphatase	Phosphorus cycling	Inorganic P solubilisation	Inorganic phosphate polymer hydrolosis	3.6.1.1	K01507
MFD05502.bin.1.178	MFD05502.bin.1.178_contig_909_171	AF-Q8FMF8-F1-model_v4	5.946e-16	0.881	0.987	ppa	Inorganic pyrophosphatase	Phosphorus cycling	Inorganic P solubilisation	Inorganic phosphate polymer hydrolosis	3.6.1.1	K01507
SRR3989344rbin.437	SRR3989344rbin.437_k141_978755_41	AF-Q8FMF8-F1-model_v4	4.612e-17	0.876	0.987	ppa	Inorganic pyrophosphatase	Phosphorus cycling	Inorganic P solubilisation	Inorganic phosphate polymer hydrolosis	3.6.1.1	K01507
SRR11833745bin.2	SRR11833745bin.2_k141_2312077_2	AF-Q8FMF8-F1-model_v4	6.062e-14	0.889	0.987	ppa	Inorganic pyrophosphatase	Phosphorus cycling	Inorganic P solubilisation	Inorganic phosphate polymer hydrolosis	3.6.1.1	K01507
MFD03250.bin.1.123	MFD03250.bin.1.123_contig_9391_963	AF-Q8FMF8-F1-model_v4	5.343e-17	0.892	0.994	ppa	Inorganic pyrophosphatase	Phosphorus cycling	Inorganic P solubilisation	Inorganic phosphate polymer hydrolosis	3.6.1.1	K01507
MFD04967.bin.1.220	MFD04967.bin.1.220_contig_32877_53	AF-Q8FMF8-F1-model_v4	1.082e-18	0.929	0.987	ppa	Inorganic pyrophosphatase	Phosphorus cycling	Inorganic P solubilisation	Inorganic phosphate polymer hydrolosis	3.6.1.1	K01507
SRR9691047rbin.9	SRR9691047rbin.9_k141_241048_97	AF-Q8FMF8-F1-model_v4	1.005e-16	0.975	0.994	ppa	Inorganic pyrophosphatase	Phosphorus cycling	Inorganic P solubilisation	Inorganic phosphate polymer hydrolosis	3.6.1.1	K01507
MFD02671.bin.1.30	MFD02671.bin.1.30_contig_3330_295	AF-Q8FMF8-F1-model_v4	3.575e-18	0.935	0.994	ppa	Inorganic pyrophosphatase	Phosphorus cycling	Inorganic P solubilisation	Inorganic phosphate polymer hydrolosis	3.6.1.1	K01507
MFD00905.bin.1.203	MFD00905.bin.1.203_contig_8515_3334	AF-Q8FMF8-F1-model_v4	6.889e-20	0.878	0.994	ppa	Inorganic pyrophosphatase	Phosphorus cycling	Inorganic P solubilisation	Inorganic phosphate polymer hydrolosis	3.6.1.1	K01507
SRR8881006rbin.65	SRR8881006rbin.65_k141_2153913_143	AF-Q8FMF8-F1-model_v4	4.123e-16	0.843	0.987	ppa	Inorganic pyrophosphatase	Phosphorus cycling	Inorganic P solubilisation	Inorganic phosphate polymer hydrolosis	3.6.1.1	K01507
MFD00964.bin.1.159	MFD00964.bin.1.159_contig_16034_1350	AF-Q8FMF8-F1-model_v4	2.261e-16	0.94	0.987	ppa	Inorganic pyrophosphatase	Phosphorus cycling	Inorganic P solubilisation	Inorganic phosphate polymer hydrolosis	3.6.1.1	K01507
SRR11673296bin.27	SRR11673296bin.27_k141_170244_3	AF-Q8FMF8-F1-model_v4	8.648e-18	0.899	0.987	ppa	Inorganic pyrophosphatase	Phosphorus cycling	Inorganic P solubilisation	Inorganic phosphate polymer hydrolosis	3.6.1.1	K01507
MFD05684.bin.1.401	MFD05684.bin.1.401_contig_33139_1525	AF-Q8FMF8-F1-model_v4	2.123e-15	0.844	0.994	ppa	Inorganic pyrophosphatase	Phosphorus cycling	Inorganic P solubilisation	Inorganic phosphate polymer hydrolosis	3.6.1.1	K01507
SRR11836411bin.16	SRR11836411bin.16_k141_1284213_72	AF-Q8FMF8-F1-model_v4	1.125e-15	0.862	0.987	ppa	Inorganic pyrophosphatase	Phosphorus cycling	Inorganic P solubilisation	Inorganic phosphate polymer hydrolosis	3.6.1.1	K01507
MFD01275.bin.1.92	MFD01275.bin.1.92_contig_8539_323	AF-Q8FMF8-F1-model_v4	1.604e-20	0.958	0.994	ppa	Inorganic pyrophosphatase	Phosphorus cycling	Inorganic P solubilisation	Inorganic phosphate polymer hydrolosis	3.6.1.1	K01507
MFD05513.bin.1.7	MFD05513.bin.1.7_contig_45919_102	AF-Q8FMF8-F1-model_v4	2.155e-16	0.852	0.981	ppa	Inorganic pyrophosphatase	Phosphorus cycling	Inorganic P solubilisation	Inorganic phosphate polymer hydrolosis	3.6.1.1	K01507
MFD05705.bin.1.23	MFD05705.bin.1.23_contig_19838_464	AF-Q8FMF8-F1-model_v4	7.663e-15	0.839	0.987	ppa	Inorganic pyrophosphatase	Phosphorus cycling	Inorganic P solubilisation	Inorganic phosphate polymer hydrolosis	3.6.1.1	K01507
MFD03044.bin.1.118	MFD03044.bin.1.118_contig_17047_307	AF-Q8FMF8-F1-model_v4	4.9e-21	0.958	0.994	ppa	Inorganic pyrophosphatase	Phosphorus cycling	Inorganic P solubilisation	Inorganic phosphate polymer hydrolosis	3.6.1.1	K01507
SRR12377066bin.2	SRR12377066bin.2_k141_84141_45	AF-Q8FMF8-F1-model_v4	4.084e-17	0.857	0.987	ppa	Inorganic pyrophosphatase	Phosphorus cycling	Inorganic P solubilisation	Inorganic phosphate polymer hydrolosis	3.6.1.1	K01507
MFD01213.bin.1.210	MFD01213.bin.1.210_contig_88_637	AF-Q8FMF8-F1-model_v4	8.038e-18	0.946	0.994	ppa	Inorganic pyrophosphatase	Phosphorus cycling	Inorganic P solubilisation	Inorganic phosphate polymer hydrolosis	3.6.1.1	K01507
SRR6202171rbin.1	SRR6202171rbin.1_k141_375911_59	AF-Q8FMF8-F1-model_v4	4.32e-13	0.863	0.975	ppa	Inorganic pyrophosphatase	Phosphorus cycling	Inorganic P solubilisation	Inorganic phosphate polymer hydrolosis	3.6.1.1	K01507
MFD04463.bin.1.221	MFD04463.bin.1.221_contig_28511_314	AF-Q8FMF8-F1-model_v4	1.983e-16	0.862	0.987	ppa	Inorganic pyrophosphatase	Phosphorus cycling	Inorganic P solubilisation	Inorganic phosphate polymer hydrolosis	3.6.1.1	K01507
SRR10360644bin.16	SRR10360644bin.16_k141_1371874_791	AF-Q8FMF8-F1-model_v4	6.408e-18	0.994	0.975	ppa	Inorganic pyrophosphatase	Phosphorus cycling	Inorganic P solubilisation	Inorganic phosphate polymer hydrolosis	3.6.1.1	K01507
SRR12284406bin.15	SRR12284406bin.15_k141_389340_5	AF-Q8FMF8-F1-model_v4	6.908e-14	0.853	0.968	ppa	Inorganic pyrophosphatase	Phosphorus cycling	Inorganic P solubilisation	Inorganic phosphate polymer hydrolosis	3.6.1.1	K01507
MFD05502.bin.2.16	MFD05502.bin.2.16_contig_1430_1409	AF-Q8FMF8-F1-model_v4	5.994e-18	0.876	0.981	ppa	Inorganic pyrophosphatase	Phosphorus cycling	Inorganic P solubilisation	Inorganic phosphate polymer hydrolosis	3.6.1.1	K01507
MFD01223.bin.1.23	MFD01223.bin.1.23_contig_34326_820	AF-Q8FMF8-F1-model_v4	8.487e-17	0.897	0.987	ppa	Inorganic pyrophosphatase	Phosphorus cycling	Inorganic P solubilisation	Inorganic phosphate polymer hydrolosis	3.6.1.1	K01507
MFD00008.bin.2.87	MFD00008.bin.2.87_contig_83114_87	AF-Q8FMF8-F1-model_v4	7.176e-15	0.843	0.987	ppa	Inorganic pyrophosphatase	Phosphorus cycling	Inorganic P solubilisation	Inorganic phosphate polymer hydrolosis	3.6.1.1	K01507
MFD05442.bin.1.279	MFD05442.bin.1.279_contig_5124_563	AF-Q8FMF8-F1-model_v4	1.125e-17	0.838	0.981	ppa	Inorganic pyrophosphatase	Phosphorus cycling	Inorganic P solubilisation	Inorganic phosphate polymer hydrolosis	3.6.1.1	K01507
MFD01275.bin.1.139	MFD01275.bin.1.139_contig_7181_271	AF-Q8FMF8-F1-model_v4	2.528e-20	0.878	0.994	ppa	Inorganic pyrophosphatase	Phosphorus cycling	Inorganic P solubilisation	Inorganic phosphate polymer hydrolosis	3.6.1.1	K01507
MFD01476.bin.1.149	MFD01476.bin.1.149_contig_700_495	AF-Q8FMF8-F1-model_v4	1.797e-17	0.899	0.987	ppa	Inorganic pyrophosphatase	Phosphorus cycling	Inorganic P solubilisation	Inorganic phosphate polymer hydrolosis	3.6.1.1	K01507
MFD01476.bin.1.151	MFD01476.bin.1.151_contig_31001_351	AF-Q8FMF8-F1-model_v4	7.902e-18	0.924	0.994	ppa	Inorganic pyrophosphatase	Phosphorus cycling	Inorganic P solubilisation	Inorganic phosphate polymer hydrolosis	3.6.1.1	K01507
SRR7497548rbin.5	SRR7497548rbin.5_k141_99392_147	AF-Q8FMF8-F1-model_v4	3.381e-14	0.87	0.987	ppa	Inorganic pyrophosphatase	Phosphorus cycling	Inorganic P solubilisation	Inorganic phosphate polymer hydrolosis	3.6.1.1	K01507
MFD09779.bin.2.74	MFD09779.bin.2.74_contig_93337_54	AF-Q8FMF8-F1-model_v4	8.214e-18	0.904	0.987	ppa	Inorganic pyrophosphatase	Phosphorus cycling	Inorganic P solubilisation	Inorganic phosphate polymer hydrolosis	3.6.1.1	K01507
MFD02581.bin.1.69	MFD02581.bin.1.69_contig_2798_230	AF-Q8FMF8-F1-model_v4	4.373e-20	0.913	0.994	ppa	Inorganic pyrophosphatase	Phosphorus cycling	Inorganic P solubilisation	Inorganic phosphate polymer hydrolosis	3.6.1.1	K01507
MFD01716.bin.1.60	MFD01716.bin.1.60_contig_43998_324	AF-Q8FMF8-F1-model_v4	3.381e-17	0.833	0.987	ppa	Inorganic pyrophosphatase	Phosphorus cycling	Inorganic P solubilisation	Inorganic phosphate polymer hydrolosis	3.6.1.1	K01507
SRR11719865bin.4	SRR11719865bin.4_k141_280376_30	AF-Q8FMF8-F1-model_v4	6.273e-18	0.856	0.981	ppa	Inorganic pyrophosphatase	Phosphorus cycling	Inorganic P solubilisation	Inorganic phosphate polymer hydrolosis	3.6.1.1	K01507
SRR3989239rbin.27	SRR3989239rbin.27_k141_374890_7	AF-Q8FMF8-F1-model_v4	6.017e-16	0.921	0.956	ppa	Inorganic pyrophosphatase	Phosphorus cycling	Inorganic P solubilisation	Inorganic phosphate polymer hydrolosis	3.6.1.1	K01507
MFD00731.bin.1.206	MFD00731.bin.1.206_contig_667_745	AF-Q8FMF8-F1-model_v4	3.139e-16	0.889	0.987	ppa	Inorganic pyrophosphatase	Phosphorus cycling	Inorganic P solubilisation	Inorganic phosphate polymer hydrolosis	3.6.1.1	K01507
MFD03250.bin.1.118	MFD03250.bin.1.118_contig_3901_595	AF-Q8FMF8-F1-model_v4	1.555e-15	0.876	0.987	ppa	Inorganic pyrophosphatase	Phosphorus cycling	Inorganic P solubilisation	Inorganic phosphate polymer hydrolosis	3.6.1.1	K01507
MFD09286.bin.1.87	MFD09286.bin.1.87_contig_25999_293	AF-Q8FMF8-F1-model_v4	1.01e-16	0.891	0.987	ppa	Inorganic pyrophosphatase	Phosphorus cycling	Inorganic P solubilisation	Inorganic phosphate polymer hydrolosis	3.6.1.1	K01507
SRR12688413bin.19	SRR12688413bin.19_k141_19308_551	AF-Q8FMF8-F1-model_v4	2.049e-20	0.958	0.994	ppa	Inorganic pyrophosphatase	Phosphorus cycling	Inorganic P solubilisation	Inorganic phosphate polymer hydrolosis	3.6.1.1	K01507
SRR11833492bin.51	SRR11833492bin.51_k141_2608909_24	AF-Q8FMF8-F1-model_v4	1.132e-20	0.969	0.994	ppa	Inorganic pyrophosphatase	Phosphorus cycling	Inorganic P solubilisation	Inorganic phosphate polymer hydrolosis	3.6.1.1	K01507
MFD00964.bin.1.303	MFD00964.bin.1.303_contig_25462_114	AF-Q8FMF8-F1-model_v4	6.335e-17	0.904	0.987	ppa	Inorganic pyrophosphatase	Phosphorus cycling	Inorganic P solubilisation	Inorganic phosphate polymer hydrolosis	3.6.1.1	K01507
SRR10159348bin.4	SRR10159348bin.4_k141_208372_13	AF-Q8FMF8-F1-model_v4	7.911e-21	0.924	0.994	ppa	Inorganic pyrophosphatase	Phosphorus cycling	Inorganic P solubilisation	Inorganic phosphate polymer hydrolosis	3.6.1.1	K01507
MFD02360.bin.3.578	MFD02360.bin.3.578_contig_12061_119	AF-Q8FMF8-F1-model_v4	1.244e-17	0.884	0.987	ppa	Inorganic pyrophosphatase	Phosphorus cycling	Inorganic P solubilisation	Inorganic phosphate polymer hydrolosis	3.6.1.1	K01507
MFD01188.bin.1.51	MFD01188.bin.1.51_contig_9903_745	AF-Q8FMF8-F1-model_v4	1.347e-16	0.843	0.987	ppa	Inorganic pyrophosphatase	Phosphorus cycling	Inorganic P solubilisation	Inorganic phosphate polymer hydrolosis	3.6.1.1	K01507
SRR3989344rbin.213	SRR3989344rbin.213_k141_499170_20	AF-Q8FMF8-F1-model_v4	4.872e-16	0.814	0.987	ppa	Inorganic pyrophosphatase	Phosphorus cycling	Inorganic P solubilisation	Inorganic phosphate polymer hydrolosis	3.6.1.1	K01507
MFD09495.bin.c.8	MFD09495.bin.c.8_contig_1441_1855	AF-Q8FMF8-F1-model_v4	1.049e-16	0.934	0.987	ppa	Inorganic pyrophosphatase	Phosphorus cycling	Inorganic P solubilisation	Inorganic phosphate polymer hydrolosis	3.6.1.1	K01507
MFD02579.bin.1.52	MFD02579.bin.1.52_contig_4692_37	AF-Q8FMF8-F1-model_v4	3.359e-20	0.962	0.962	ppa	Inorganic pyrophosphatase	Phosphorus cycling	Inorganic P solubilisation	Inorganic phosphate polymer hydrolosis	3.6.1.1	K01507
MFD04463.bin.1.103	MFD04463.bin.1.103_contig_10540_1044	AF-Q8FMF8-F1-model_v4	4.683e-20	0.946	0.987	ppa	Inorganic pyrophosphatase	Phosphorus cycling	Inorganic P solubilisation	Inorganic phosphate polymer hydrolosis	3.6.1.1	K01507
MFD03250.bin.1.117	MFD03250.bin.1.117_contig_28118_107	AF-Q8FMF8-F1-model_v4	3.644e-17	0.892	0.994	ppa	Inorganic pyrophosphatase	Phosphorus cycling	Inorganic P solubilisation	Inorganic phosphate polymer hydrolosis	3.6.1.1	K01507
SRR7003767rbin.6	SRR7003767rbin.6_k141_91001_114	AF-Q8FMF8-F1-model_v4	1.982e-16	0.958	0.975	ppa	Inorganic pyrophosphatase	Phosphorus cycling	Inorganic P solubilisation	Inorganic phosphate polymer hydrolosis	3.6.1.1	K01507
SRR9691051rbin.6	SRR9691051rbin.6_k141_1783851_2	AF-Q8FMF8-F1-model_v4	8.568e-20	0.897	0.987	ppa	Inorganic pyrophosphatase	Phosphorus cycling	Inorganic P solubilisation	Inorganic phosphate polymer hydrolosis	3.6.1.1	K01507
MFD01872.bin.1.198	MFD01872.bin.1.198_contig_100634_307	AF-Q8FMF8-F1-model_v4	8.665e-19	0.929	0.994	ppa	Inorganic pyrophosphatase	Phosphorus cycling	Inorganic P solubilisation	Inorganic phosphate polymer hydrolosis	3.6.1.1	K01507
MFD05521.bin.1.238	MFD05521.bin.1.238_contig_9076_469	AF-Q8FMF8-F1-model_v4	7.815e-14	0.882	0.899	ppa	Inorganic pyrophosphatase	Phosphorus cycling	Inorganic P solubilisation	Inorganic phosphate polymer hydrolosis	3.6.1.1	K01507
MFD05176.bin.1.177	MFD05176.bin.1.177_contig_42407_330	AF-Q8FMF8-F1-model_v4	6.39e-17	0.834	0.987	ppa	Inorganic pyrophosphatase	Phosphorus cycling	Inorganic P solubilisation	Inorganic phosphate polymer hydrolosis	3.6.1.1	K01507
MFD00822.bin.1.257	MFD00822.bin.1.257_contig_64253_577	AF-Q8FMF8-F1-model_v4	3.143e-16	0.879	0.987	ppa	Inorganic pyrophosphatase	Phosphorus cycling	Inorganic P solubilisation	Inorganic phosphate polymer hydrolosis	3.6.1.1	K01507
SRR8879137rbin.31	SRR8879137rbin.31_k141_1590650_8	AF-Q8FMF8-F1-model_v4	1.134e-16	0.918	0.981	ppa	Inorganic pyrophosphatase	Phosphorus cycling	Inorganic P solubilisation	Inorganic phosphate polymer hydrolosis	3.6.1.1	K01507
SRR5713101rbin.14	SRR5713101rbin.14_k141_1774306_24	AF-Q8FMF8-F1-model_v4	2.868e-17	0.834	0.987	ppa	Inorganic pyrophosphatase	Phosphorus cycling	Inorganic P solubilisation	Inorganic phosphate polymer hydrolosis	3.6.1.1	K01507
MFD05705.bin.1.231	MFD05705.bin.1.231_contig_49063_39	AF-Q8FMF8-F1-model_v4	2.256e-18	0.924	0.987	ppa	Inorganic pyrophosphatase	Phosphorus cycling	Inorganic P solubilisation	Inorganic phosphate polymer hydrolosis	3.6.1.1	K01507
MFD04212.bin.c.13	MFD04212.bin.c.13_contig_11761_25	AF-Q8FMF8-F1-model_v4	5.217e-11	0.986	0.962	ppa	Inorganic pyrophosphatase	Phosphorus cycling	Inorganic P solubilisation	Inorganic phosphate polymer hydrolosis	3.6.1.1	K01507
MFD09222.bin.1.109	MFD09222.bin.1.109_contig_57037_822	AF-Q8FMF8-F1-model_v4	2.607e-14	0.904	0.981	ppa	Inorganic pyrophosphatase	Phosphorus cycling	Inorganic P solubilisation	Inorganic phosphate polymer hydrolosis	3.6.1.1	K01507
S70rbin.3	S70rbin.3_k141_1591882_63	AF-Q8FMF8-F1-model_v4	4.341e-14	0.865	0.987	ppa	Inorganic pyrophosphatase	Phosphorus cycling	Inorganic P solubilisation	Inorganic phosphate polymer hydrolosis	3.6.1.1	K01507
MFD01275.bin.1.95	MFD01275.bin.1.95_contig_13635_58	AF-Q8FMF8-F1-model_v4	2.38e-15	0.915	0.987	ppa	Inorganic pyrophosphatase	Phosphorus cycling	Inorganic P solubilisation	Inorganic phosphate polymer hydrolosis	3.6.1.1	K01507
MFD01476.bin.1.182	MFD01476.bin.1.182_contig_16609_441	AF-Q8FMF8-F1-model_v4	1.146e-17	0.894	0.987	ppa	Inorganic pyrophosphatase	Phosphorus cycling	Inorganic P solubilisation	Inorganic phosphate polymer hydrolosis	3.6.1.1	K01507
MFD04434.bin.1.46	MFD04434.bin.1.46_contig_3119_223	AF-Q8FMF8-F1-model_v4	2.896e-16	0.904	0.987	ppa	Inorganic pyrophosphatase	Phosphorus cycling	Inorganic P solubilisation	Inorganic phosphate polymer hydrolosis	3.6.1.1	K01507
SRR5581483rbin.158	SRR5581483rbin.158_k141_1032879_147	AF-Q8FMF8-F1-model_v4	1.166e-13	0.877	0.968	ppa	Inorganic pyrophosphatase	Phosphorus cycling	Inorganic P solubilisation	Inorganic phosphate polymer hydrolosis	3.6.1.1	K01507
MFD10113.bin.1.20	MFD10113.bin.1.20_contig_55921_61	AF-Q8FMF8-F1-model_v4	1.643e-16	0.894	0.987	ppa	Inorganic pyrophosphatase	Phosphorus cycling	Inorganic P solubilisation	Inorganic phosphate polymer hydrolosis	3.6.1.1	K01507
MFD04967.bin.2.87	MFD04967.bin.2.87_contig_42551_101	AF-Q8FMF8-F1-model_v4	5.479e-18	0.912	0.975	ppa	Inorganic pyrophosphatase	Phosphorus cycling	Inorganic P solubilisation	Inorganic phosphate polymer hydrolosis	3.6.1.1	K01507
MFD09603.bin.1.110	MFD09603.bin.1.110_contig_25423_145	AF-Q8FMF8-F1-model_v4	4.616e-19	0.957	0.981	ppa	Inorganic pyrophosphatase	Phosphorus cycling	Inorganic P solubilisation	Inorganic phosphate polymer hydrolosis	3.6.1.1	K01507
MFD04967.bin.c.1	MFD04967.bin.c.1_contig_3912_6666	AF-Q8FMF8-F1-model_v4	3.168e-14	0.879	0.987	ppa	Inorganic pyrophosphatase	Phosphorus cycling	Inorganic P solubilisation	Inorganic phosphate polymer hydrolosis	3.6.1.1	K01507
SRR12473539bin.1	SRR12473539bin.1_k141_16090_21	AF-Q8FMF8-F1-model_v4	7.087e-20	0.952	0.987	ppa	Inorganic pyrophosphatase	Phosphorus cycling	Inorganic P solubilisation	Inorganic phosphate polymer hydrolosis	3.6.1.1	K01507
MFD09286.bin.1.157	MFD09286.bin.1.157_contig_15759_55	AF-Q8FMF8-F1-model_v4	1.168e-20	0.963	0.994	ppa	Inorganic pyrophosphatase	Phosphorus cycling	Inorganic P solubilisation	Inorganic phosphate polymer hydrolosis	3.6.1.1	K01507
MFD01275.bin.1.254	MFD01275.bin.1.254_contig_2386_1413	AF-Q8FMF8-F1-model_v4	4.245e-20	0.946	0.994	ppa	Inorganic pyrophosphatase	Phosphorus cycling	Inorganic P solubilisation	Inorganic phosphate polymer hydrolosis	3.6.1.1	K01507
SRR7094548rbin.6	SRR7094548rbin.6_k141_3214952_17	AF-Q8FMF8-F1-model_v4	6.835e-16	0.821	0.987	ppa	Inorganic pyrophosphatase	Phosphorus cycling	Inorganic P solubilisation	Inorganic phosphate polymer hydrolosis	3.6.1.1	K01507
MFD03551.bin.1.137	MFD03551.bin.1.137_contig_8139_636	AF-Q8FMF8-F1-model_v4	4.713e-16	0.899	0.987	ppa	Inorganic pyrophosphatase	Phosphorus cycling	Inorganic P solubilisation	Inorganic phosphate polymer hydrolosis	3.6.1.1	K01507
SRR5209943rbin.40	SRR5209943rbin.40_k141_213467_24	AF-Q8FMF8-F1-model_v4	2.631e-17	0.909	0.987	ppa	Inorganic pyrophosphatase	Phosphorus cycling	Inorganic P solubilisation	Inorganic phosphate polymer hydrolosis	3.6.1.1	K01507
MFD01721.bin.2.183	MFD01721.bin.2.183_contig_35285_95	AF-Q8FMF8-F1-model_v4	1.394e-17	0.913	0.994	ppa	Inorganic pyrophosphatase	Phosphorus cycling	Inorganic P solubilisation	Inorganic phosphate polymer hydrolosis	3.6.1.1	K01507
MFD05513.bin.1.32	MFD05513.bin.1.32_contig_5883_694	AF-Q8FMF8-F1-model_v4	5.797e-14	0.867	0.962	ppa	Inorganic pyrophosphatase	Phosphorus cycling	Inorganic P solubilisation	Inorganic phosphate polymer hydrolosis	3.6.1.1	K01507
MFD09603.bin.1.286	MFD09603.bin.1.286_contig_347_670	AF-Q8FMF8-F1-model_v4	1.43e-17	0.957	0.981	ppa	Inorganic pyrophosphatase	Phosphorus cycling	Inorganic P solubilisation	Inorganic phosphate polymer hydrolosis	3.6.1.1	K01507
SRR5579883rbin.20	SRR5579883rbin.20_k141_103501_264	AF-Q8FMF8-F1-model_v4	3.532e-17	0.88	0.994	ppa	Inorganic pyrophosphatase	Phosphorus cycling	Inorganic P solubilisation	Inorganic phosphate polymer hydrolosis	3.6.1.1	K01507
SRR8881010rbin.13	SRR8881010rbin.13_k141_4296789_4	AF-Q8FMF8-F1-model_v4	1.993e-16	0.884	0.987	ppa	Inorganic pyrophosphatase	Phosphorus cycling	Inorganic P solubilisation	Inorganic phosphate polymer hydrolosis	3.6.1.1	K01507
MFD10064.bin.1.20	MFD10064.bin.1.20_contig_12326_3330	AF-Q8FMF8-F1-model_v4	1.146e-12	0.86	0.987	ppa	Inorganic pyrophosphatase	Phosphorus cycling	Inorganic P solubilisation	Inorganic phosphate polymer hydrolosis	3.6.1.1	K01507
MFD05684.bin.1.110	MFD05684.bin.1.110_contig_44766_390	AF-Q8FMF8-F1-model_v4	7.11e-16	0.893	0.987	ppa	Inorganic pyrophosphatase	Phosphorus cycling	Inorganic P solubilisation	Inorganic phosphate polymer hydrolosis	3.6.1.1	K01507
MFD01721.bin.1.23	MFD01721.bin.1.23_contig_15354_869	AF-Q8FMF8-F1-model_v4	1.252e-20	0.883	0.994	ppa	Inorganic pyrophosphatase	Phosphorus cycling	Inorganic P solubilisation	Inorganic phosphate polymer hydrolosis	3.6.1.1	K01507
SRR3990167rbin.118	SRR3990167rbin.118_k141_2170628_15	AF-Q8FMF8-F1-model_v4	1.045e-15	0.883	0.987	ppa	Inorganic pyrophosphatase	Phosphorus cycling	Inorganic P solubilisation	Inorganic phosphate polymer hydrolosis	3.6.1.1	K01507
S366bin.81	S366bin.81_k141_36694_1	AF-Q8FMF8-F1-model_v4	7.61e-18	0.879	0.987	ppa	Inorganic pyrophosphatase	Phosphorus cycling	Inorganic P solubilisation	Inorganic phosphate polymer hydrolosis	3.6.1.1	K01507
MFD09779.bin.1.239	MFD09779.bin.1.239_contig_35837_319	AF-Q8FMF8-F1-model_v4	7.322e-20	0.994	1	ppa	Inorganic pyrophosphatase	Phosphorus cycling	Inorganic P solubilisation	Inorganic phosphate polymer hydrolosis	3.6.1.1	K01507
MFD00031.bin.1.29	MFD00031.bin.1.29_contig_33011_271	AF-Q8FMF8-F1-model_v4	2.894e-14	0.847	0.987	ppa	Inorganic pyrophosphatase	Phosphorus cycling	Inorganic P solubilisation	Inorganic phosphate polymer hydrolosis	3.6.1.1	K01507
MFD04944.bin.1.87	MFD04944.bin.1.87_contig_40039_2051	AF-Q8FMF8-F1-model_v4	5.396e-15	0.993	0.905	ppa	Inorganic pyrophosphatase	Phosphorus cycling	Inorganic P solubilisation	Inorganic phosphate polymer hydrolosis	3.6.1.1	K01507
MFD05567.bin.3.520	MFD05567.bin.3.520_contig_24716_59	AF-Q8FMF8-F1-model_v4	9.151e-21	0.957	0.987	ppa	Inorganic pyrophosphatase	Phosphorus cycling	Inorganic P solubilisation	Inorganic phosphate polymer hydrolosis	3.6.1.1	K01507
SRR5581483rbin.163	SRR5581483rbin.163_k141_1280027_187	AF-Q8FMF8-F1-model_v4	2.27e-14	0.873	0.975	ppa	Inorganic pyrophosphatase	Phosphorus cycling	Inorganic P solubilisation	Inorganic phosphate polymer hydrolosis	3.6.1.1	K01507
MFD09368.bin.1.210	MFD09368.bin.1.210_contig_983_130	AF-Q8FMF8-F1-model_v4	1.146e-20	0.913	0.994	ppa	Inorganic pyrophosphatase	Phosphorus cycling	Inorganic P solubilisation	Inorganic phosphate polymer hydrolosis	3.6.1.1	K01507
SRR7026371rbin.2	SRR7026371rbin.2_k141_142764_18	AF-Q8FMF8-F1-model_v4	4.772e-18	0.883	0.987	ppa	Inorganic pyrophosphatase	Phosphorus cycling	Inorganic P solubilisation	Inorganic phosphate polymer hydrolosis	3.6.1.1	K01507
MFD09286.bin.1.55	MFD09286.bin.1.55_contig_68697_154	AF-Q8FMF8-F1-model_v4	7.555e-14	0.833	0.987	ppa	Inorganic pyrophosphatase	Phosphorus cycling	Inorganic P solubilisation	Inorganic phosphate polymer hydrolosis	3.6.1.1	K01507
SRR5215473rbin.20	SRR5215473rbin.20_k141_3303813_11	AF-Q8FMF8-F1-model_v4	8.675e-20	0.849	0.994	ppa	Inorganic pyrophosphatase	Phosphorus cycling	Inorganic P solubilisation	Inorganic phosphate polymer hydrolosis	3.6.1.1	K01507
MFD01716.bin.1.127	MFD01716.bin.1.127_contig_19529_738	AF-Q8FMF8-F1-model_v4	1.124e-14	0.838	0.987	ppa	Inorganic pyrophosphatase	Phosphorus cycling	Inorganic P solubilisation	Inorganic phosphate polymer hydrolosis	3.6.1.1	K01507
S324bin.2	S324bin.2_k141_468864_15	AF-Q8FMF8-F1-model_v4	1.843e-17	0.968	0.949	ppa	Inorganic pyrophosphatase	Phosphorus cycling	Inorganic P solubilisation	Inorganic phosphate polymer hydrolosis	3.6.1.1	K01507
MFD03250.bin.1.16	MFD03250.bin.1.16_contig_3288_1418	AF-Q8FMF8-F1-model_v4	3.435e-17	0.883	0.981	ppa	Inorganic pyrophosphatase	Phosphorus cycling	Inorganic P solubilisation	Inorganic phosphate polymer hydrolosis	3.6.1.1	K01507
MFD05502.bin.1.233	MFD05502.bin.1.233_contig_9319_298	AF-Q8FMF8-F1-model_v4	7.087e-19	0.924	0.987	ppa	Inorganic pyrophosphatase	Phosphorus cycling	Inorganic P solubilisation	Inorganic phosphate polymer hydrolosis	3.6.1.1	K01507
SRR4030042rbin.22	SRR4030042rbin.22_k141_1390643_2	AF-Q8FMF8-F1-model_v4	4.171e-16	0.83	0.956	ppa	Inorganic pyrophosphatase	Phosphorus cycling	Inorganic P solubilisation	Inorganic phosphate polymer hydrolosis	3.6.1.1	K01507
MFD05942.bin.1.21	MFD05942.bin.1.21_contig_100064_67	AF-Q8FMF8-F1-model_v4	2.307e-16	0.874	0.987	ppa	Inorganic pyrophosphatase	Phosphorus cycling	Inorganic P solubilisation	Inorganic phosphate polymer hydrolosis	3.6.1.1	K01507
MFD05705.bin.1.205	MFD05705.bin.1.205_contig_5809_350	AF-Q8FMF8-F1-model_v4	5.564e-21	0.969	0.994	ppa	Inorganic pyrophosphatase	Phosphorus cycling	Inorganic P solubilisation	Inorganic phosphate polymer hydrolosis	3.6.1.1	K01507
MFD01716.bin.1.173	MFD01716.bin.1.173_contig_72422_10	AF-Q8FMF8-F1-model_v4	1.983e-17	0.909	0.987	ppa	Inorganic pyrophosphatase	Phosphorus cycling	Inorganic P solubilisation	Inorganic phosphate polymer hydrolosis	3.6.1.1	K01507
SRR7003764rbin.8	SRR7003764rbin.8_k141_241899_9	AF-Q8FMF8-F1-model_v4	8.441e-17	0.874	0.987	ppa	Inorganic pyrophosphatase	Phosphorus cycling	Inorganic P solubilisation	Inorganic phosphate polymer hydrolosis	3.6.1.1	K01507
MFD03975.bin.1.215	MFD03975.bin.1.215_contig_23085_119	AF-Q8FMF8-F1-model_v4	2.031e-17	0.899	0.987	ppa	Inorganic pyrophosphatase	Phosphorus cycling	Inorganic P solubilisation	Inorganic phosphate polymer hydrolosis	3.6.1.1	K01507
MFD05684.bin.1.89	MFD05684.bin.1.89_contig_21515_430	AF-Q8FMF8-F1-model_v4	6.665e-16	0.862	0.987	ppa	Inorganic pyrophosphatase	Phosphorus cycling	Inorganic P solubilisation	Inorganic phosphate polymer hydrolosis	3.6.1.1	K01507
MFD09730.bin.1.56	MFD09730.bin.1.56_contig_2146_1455	AF-Q8FMF8-F1-model_v4	6.354e-17	0.821	0.987	ppa	Inorganic pyrophosphatase	Phosphorus cycling	Inorganic P solubilisation	Inorganic phosphate polymer hydrolosis	3.6.1.1	K01507
MFD05502.bin.1.202	MFD05502.bin.1.202_contig_12674_1701	AF-Q8FMF8-F1-model_v4	3.052e-15	0.848	0.987	ppa	Inorganic pyrophosphatase	Phosphorus cycling	Inorganic P solubilisation	Inorganic phosphate polymer hydrolosis	3.6.1.1	K01507
MFD04935.bin.1.24	MFD04935.bin.1.24_contig_1956_410	AF-Q8FMF8-F1-model_v4	2.28e-19	0.969	0.987	ppa	Inorganic pyrophosphatase	Phosphorus cycling	Inorganic P solubilisation	Inorganic phosphate polymer hydrolosis	3.6.1.1	K01507
SRR5919198rbin.13	SRR5919198rbin.13_k141_932727_7	AF-Q8FMF8-F1-model_v4	3.281e-19	0.963	0.994	ppa	Inorganic pyrophosphatase	Phosphorus cycling	Inorganic P solubilisation	Inorganic phosphate polymer hydrolosis	3.6.1.1	K01507
MFD02416.bin.1.219	MFD02416.bin.1.219_contig_43887_121	AF-Q8FMF8-F1-model_v4	2.434e-15	0.839	0.987	ppa	Inorganic pyrophosphatase	Phosphorus cycling	Inorganic P solubilisation	Inorganic phosphate polymer hydrolosis	3.6.1.1	K01507
MFD01213.bin.1.93	MFD01213.bin.1.93_contig_251_495	AF-Q8FMF8-F1-model_v4	1.249e-16	0.852	0.987	ppa	Inorganic pyrophosphatase	Phosphorus cycling	Inorganic P solubilisation	Inorganic phosphate polymer hydrolosis	3.6.1.1	K01507
MFD04651.bin.1.228	MFD04651.bin.1.228_contig_17468_596	AF-Q8FMF8-F1-model_v4	2.549e-18	0.821	0.987	ppa	Inorganic pyrophosphatase	Phosphorus cycling	Inorganic P solubilisation	Inorganic phosphate polymer hydrolosis	3.6.1.1	K01507
SRR6474744rbin.1	SRR6474744rbin.1_k141_8109_158	AF-Q8FMF8-F1-model_v4	1.875e-16	0.848	0.987	ppa	Inorganic pyrophosphatase	Phosphorus cycling	Inorganic P solubilisation	Inorganic phosphate polymer hydrolosis	3.6.1.1	K01507
SRR5680860rbin.19	SRR5680860rbin.19_k141_327406_19	AF-Q8FMF8-F1-model_v4	2.118e-17	0.945	0.987	ppa	Inorganic pyrophosphatase	Phosphorus cycling	Inorganic P solubilisation	Inorganic phosphate polymer hydrolosis	3.6.1.1	K01507
MFD09671.bin.1.22	MFD09671.bin.1.22_contig_11288_563	AF-Q8FMF8-F1-model_v4	1.647e-14	0.834	0.987	ppa	Inorganic pyrophosphatase	Phosphorus cycling	Inorganic P solubilisation	Inorganic phosphate polymer hydrolosis	3.6.1.1	K01507
MFD10097.bin.1.35	MFD10097.bin.1.35_contig_1821_112	AF-Q8FMF8-F1-model_v4	2.659e-17	0.821	0.987	ppa	Inorganic pyrophosphatase	Phosphorus cycling	Inorganic P solubilisation	Inorganic phosphate polymer hydrolosis	3.6.1.1	K01507
SRR5195117rbin.39	SRR5195117rbin.39_k141_2568195_405	AF-Q8FMF8-F1-model_v4	1.064e-15	0.893	0.987	ppa	Inorganic pyrophosphatase	Phosphorus cycling	Inorganic P solubilisation	Inorganic phosphate polymer hydrolosis	3.6.1.1	K01507
MFD05684.bin.1.257	MFD05684.bin.1.257_contig_111582_51	AF-Q8FMF8-F1-model_v4	6.979e-16	0.834	0.987	ppa	Inorganic pyrophosphatase	Phosphorus cycling	Inorganic P solubilisation	Inorganic phosphate polymer hydrolosis	3.6.1.1	K01507
MFD03551.bin.2.90	MFD03551.bin.2.90_contig_11766_3	AF-Q8FMF8-F1-model_v4	3.765e-17	0.874	0.987	ppa	Inorganic pyrophosphatase	Phosphorus cycling	Inorganic P solubilisation	Inorganic phosphate polymer hydrolosis	3.6.1.1	K01507
SRR9179560rbin.43	SRR9179560rbin.43_k141_33456_12	AF-Q8FMF8-F1-model_v4	2.379e-15	0.887	0.987	ppa	Inorganic pyrophosphatase	Phosphorus cycling	Inorganic P solubilisation	Inorganic phosphate polymer hydrolosis	3.6.1.1	K01507
SRR5579884rbin.52	SRR5579884rbin.52_k141_636469_29	AF-Q8FMF8-F1-model_v4	1.191e-14	0.903	0.981	ppa	Inorganic pyrophosphatase	Phosphorus cycling	Inorganic P solubilisation	Inorganic phosphate polymer hydrolosis	3.6.1.1	K01507
MFD01716.bin.1.59	MFD01716.bin.1.59_contig_88568_132	AF-Q8FMF8-F1-model_v4	1.676e-16	0.862	0.987	ppa	Inorganic pyrophosphatase	Phosphorus cycling	Inorganic P solubilisation	Inorganic phosphate polymer hydrolosis	3.6.1.1	K01507
MFD09671.bin.1.162	MFD09671.bin.1.162_contig_101352_2	AF-Q8FMF8-F1-model_v4	1.29e-17	0.909	0.987	ppa	Inorganic pyrophosphatase	Phosphorus cycling	Inorganic P solubilisation	Inorganic phosphate polymer hydrolosis	3.6.1.1	K01507
MFD08669.bin.1.116	MFD08669.bin.1.116_contig_14235_27	AF-Q8FMF8-F1-model_v4	4.843e-14	0.959	0.994	ppa	Inorganic pyrophosphatase	Phosphorus cycling	Inorganic P solubilisation	Inorganic phosphate polymer hydrolosis	3.6.1.1	K01507
MFD05512.bin.1.277	MFD05512.bin.1.277_contig_20577_1269	AF-Q8FMF8-F1-model_v4	3.489e-19	0.958	0.994	ppa	Inorganic pyrophosphatase	Phosphorus cycling	Inorganic P solubilisation	Inorganic phosphate polymer hydrolosis	3.6.1.1	K01507
SRR6185437rbin.68	SRR6185437rbin.68_k141_2304042_7	AF-Q8FMF8-F1-model_v4	1.369e-16	0.866	0.981	ppa	Inorganic pyrophosphatase	Phosphorus cycling	Inorganic P solubilisation	Inorganic phosphate polymer hydrolosis	3.6.1.1	K01507
MFD04967.bin.1.59	MFD04967.bin.1.59_contig_12628_100	AF-Q8FMF8-F1-model_v4	4.727e-14	0.856	0.987	ppa	Inorganic pyrophosphatase	Phosphorus cycling	Inorganic P solubilisation	Inorganic phosphate polymer hydrolosis	3.6.1.1	K01507
SRR5579871rbin.36	SRR5579871rbin.36_k141_1433978_34	AF-Q8FMF8-F1-model_v4	7.532e-17	0.839	0.987	ppa	Inorganic pyrophosphatase	Phosphorus cycling	Inorganic P solubilisation	Inorganic phosphate polymer hydrolosis	3.6.1.1	K01507
SRR11842680bin.49	SRR11842680bin.49_k141_4980576_32	AF-Q8FMF8-F1-model_v4	4.622e-18	0.975	0.987	ppa	Inorganic pyrophosphatase	Phosphorus cycling	Inorganic P solubilisation	Inorganic phosphate polymer hydrolosis	3.6.1.1	K01507
SRR7096127rbin.5	SRR7096127rbin.5_k141_1017730_2	AF-Q8FMF8-F1-model_v4	8.135e-15	0.847	0.987	ppa	Inorganic pyrophosphatase	Phosphorus cycling	Inorganic P solubilisation	Inorganic phosphate polymer hydrolosis	3.6.1.1	K01507
MFD09964.bin.1.70	MFD09964.bin.1.70_contig_3774_14	AF-Q8FMF8-F1-model_v4	2.182e-17	0.873	1	ppa	Inorganic pyrophosphatase	Phosphorus cycling	Inorganic P solubilisation	Inorganic phosphate polymer hydrolosis	3.6.1.1	K01507
MFD03044.bin.1.103	MFD03044.bin.1.103_contig_8144_67	AF-Q8FMF8-F1-model_v4	3.227e-15	0.848	0.987	ppa	Inorganic pyrophosphatase	Phosphorus cycling	Inorganic P solubilisation	Inorganic phosphate polymer hydrolosis	3.6.1.1	K01507
SRR10954984bin.2	SRR10954984bin.2_k141_143872_1	AF-Q8FMF8-F1-model_v4	4.577e-16	0.912	0.987	ppa	Inorganic pyrophosphatase	Phosphorus cycling	Inorganic P solubilisation	Inorganic phosphate polymer hydrolosis	3.6.1.1	K01507
MFD09286.bin.1.212	MFD09286.bin.1.212_contig_24847_43	AF-Q8FMF8-F1-model_v4	5.407e-21	0.981	0.994	ppa	Inorganic pyrophosphatase	Phosphorus cycling	Inorganic P solubilisation	Inorganic phosphate polymer hydrolosis	3.6.1.1	K01507
MFD03804.bin.1.168	MFD03804.bin.1.168_contig_12468_65	AF-Q8FMF8-F1-model_v4	3.394e-20	0.958	0.994	ppa	Inorganic pyrophosphatase	Phosphorus cycling	Inorganic P solubilisation	Inorganic phosphate polymer hydrolosis	3.6.1.1	K01507
MFD03551.bin.1.130	MFD03551.bin.1.130_contig_86083_191	AF-Q8FMF8-F1-model_v4	7.218e-18	0.874	0.987	ppa	Inorganic pyrophosphatase	Phosphorus cycling	Inorganic P solubilisation	Inorganic phosphate polymer hydrolosis	3.6.1.1	K01507
MFD03399.bin.1.95	MFD03399.bin.1.95_contig_7050_552	AF-Q8FMF8-F1-model_v4	1.004e-14	0.857	0.987	ppa	Inorganic pyrophosphatase	Phosphorus cycling	Inorganic P solubilisation	Inorganic phosphate polymer hydrolosis	3.6.1.1	K01507
MFD09368.bin.1.34	MFD09368.bin.1.34_contig_26760_109	AF-Q8FMF8-F1-model_v4	5.993e-17	0.929	0.994	ppa	Inorganic pyrophosphatase	Phosphorus cycling	Inorganic P solubilisation	Inorganic phosphate polymer hydrolosis	3.6.1.1	K01507
SRR1586309rbin.18	SRR1586309rbin.18_k141_106028_17	AF-Q8FMF8-F1-model_v4	7.378e-16	0.888	0.987	ppa	Inorganic pyrophosphatase	Phosphorus cycling	Inorganic P solubilisation	Inorganic phosphate polymer hydrolosis	3.6.1.1	K01507
MFD04850.bin.1.43	MFD04850.bin.1.43_contig_34004_92	AF-Q8FMF8-F1-model_v4	1.588e-16	0.874	0.987	ppa	Inorganic pyrophosphatase	Phosphorus cycling	Inorganic P solubilisation	Inorganic phosphate polymer hydrolosis	3.6.1.1	K01507
MFD00008.bin.1.221	MFD00008.bin.1.221_contig_9575_510	AF-Q8FMF8-F1-model_v4	9.207e-14	0.833	0.956	ppa	Inorganic pyrophosphatase	Phosphorus cycling	Inorganic P solubilisation	Inorganic phosphate polymer hydrolosis	3.6.1.1	K01507
MFD09222.bin.1.65	MFD09222.bin.1.65_contig_48724_1054	AF-Q8FMF8-F1-model_v4	3.778e-14	0.847	0.987	ppa	Inorganic pyrophosphatase	Phosphorus cycling	Inorganic P solubilisation	Inorganic phosphate polymer hydrolosis	3.6.1.1	K01507
MFD09212.bin.1.217	MFD09212.bin.1.217_contig_268_1114	AF-Q8FMF8-F1-model_v4	5.765e-17	0.915	0.949	ppa	Inorganic pyrophosphatase	Phosphorus cycling	Inorganic P solubilisation	Inorganic phosphate polymer hydrolosis	3.6.1.1	K01507
MFD09779.bin.1.48	MFD09779.bin.1.48_contig_30990_1677	AF-Q8FMF8-F1-model_v4	1.194e-19	0.935	0.994	ppa	Inorganic pyrophosphatase	Phosphorus cycling	Inorganic P solubilisation	Inorganic phosphate polymer hydrolosis	3.6.1.1	K01507
MFD03551.bin.1.5	MFD03551.bin.1.5_contig_31535_128	AF-Q8FMF8-F1-model_v4	1.15e-17	0.892	0.994	ppa	Inorganic pyrophosphatase	Phosphorus cycling	Inorganic P solubilisation	Inorganic phosphate polymer hydrolosis	3.6.1.1	K01507
MFD05684.bin.1.143	MFD05684.bin.1.143_contig_24372_1346	AF-Q8FMF8-F1-model_v4	3.237e-17	0.899	0.987	ppa	Inorganic pyrophosphatase	Phosphorus cycling	Inorganic P solubilisation	Inorganic phosphate polymer hydrolosis	3.6.1.1	K01507
MFD00964.bin.1.217	MFD00964.bin.1.217_contig_71076_569	AF-Q8FMF8-F1-model_v4	1.552e-14	0.839	0.987	ppa	Inorganic pyrophosphatase	Phosphorus cycling	Inorganic P solubilisation	Inorganic phosphate polymer hydrolosis	3.6.1.1	K01507
MFD04716.bin.2.270	MFD04716.bin.2.270_contig_4366_99	AF-Q8FMF8-F1-model_v4	9.737e-16	0.862	0.987	ppa	Inorganic pyrophosphatase	Phosphorus cycling	Inorganic P solubilisation	Inorganic phosphate polymer hydrolosis	3.6.1.1	K01507
SRR12349226bin.14	SRR12349226bin.14_k141_4523_12	AF-Q8FMF8-F1-model_v4	6.845e-18	0.889	0.987	ppa	Inorganic pyrophosphatase	Phosphorus cycling	Inorganic P solubilisation	Inorganic phosphate polymer hydrolosis	3.6.1.1	K01507
SRR1586270rbin.5	SRR1586270rbin.5_k141_135871_86	AF-Q8FMF8-F1-model_v4	2.837e-15	0.888	0.987	ppa	Inorganic pyrophosphatase	Phosphorus cycling	Inorganic P solubilisation	Inorganic phosphate polymer hydrolosis	3.6.1.1	K01507
MFD01721.bin.1.211	MFD01721.bin.1.211_contig_25821_218	AF-Q8FMF8-F1-model_v4	2.637e-17	0.909	0.987	ppa	Inorganic pyrophosphatase	Phosphorus cycling	Inorganic P solubilisation	Inorganic phosphate polymer hydrolosis	3.6.1.1	K01507
MFD00392.bin.1.247	MFD00392.bin.1.247_contig_23936_60	AF-Q8FMF8-F1-model_v4	1.984e-21	0.969	0.994	ppa	Inorganic pyrophosphatase	Phosphorus cycling	Inorganic P solubilisation	Inorganic phosphate polymer hydrolosis	3.6.1.1	K01507
SRR7142034rbin.27	SRR7142034rbin.27_k141_156731_15	AF-Q8FMF8-F1-model_v4	2.907e-16	0.83	0.987	ppa	Inorganic pyrophosphatase	Phosphorus cycling	Inorganic P solubilisation	Inorganic phosphate polymer hydrolosis	3.6.1.1	K01507
S223bin.7	S223bin.7_k141_360987_79	AF-Q8FMF8-F1-model_v4	1.248e-18	0.963	0.987	ppa	Inorganic pyrophosphatase	Phosphorus cycling	Inorganic P solubilisation	Inorganic phosphate polymer hydrolosis	3.6.1.1	K01507
MFD06714.bin.1.155	MFD06714.bin.1.155_contig_11681_89	AF-Q8FMF8-F1-model_v4	6.166e-16	0.876	0.987	ppa	Inorganic pyrophosphatase	Phosphorus cycling	Inorganic P solubilisation	Inorganic phosphate polymer hydrolosis	3.6.1.1	K01507
SRR12277196bin.3	SRR12277196bin.3_k141_139276_2	AF-Q8FMF8-F1-model_v4	2.608e-17	0.862	0.987	ppa	Inorganic pyrophosphatase	Phosphorus cycling	Inorganic P solubilisation	Inorganic phosphate polymer hydrolosis	3.6.1.1	K01507
SRR8879135rbin.13	SRR8879135rbin.13_k141_1437888_108	AF-Q8FMF8-F1-model_v4	5.364e-17	0.946	0.994	ppa	Inorganic pyrophosphatase	Phosphorus cycling	Inorganic P solubilisation	Inorganic phosphate polymer hydrolosis	3.6.1.1	K01507
MFD05747.bin.1.116	MFD05747.bin.1.116_contig_3775_166	AF-Q8FMF8-F1-model_v4	7.654e-17	0.894	0.987	ppa	Inorganic pyrophosphatase	Phosphorus cycling	Inorganic P solubilisation	Inorganic phosphate polymer hydrolosis	3.6.1.1	K01507
SRR11449178bin.12	SRR11449178bin.12_k141_360030_5	AF-Q8FMF8-F1-model_v4	1.847e-16	0.883	0.987	ppa	Inorganic pyrophosphatase	Phosphorus cycling	Inorganic P solubilisation	Inorganic phosphate polymer hydrolosis	3.6.1.1	K01507
SRR10360627bin.22	SRR10360627bin.22_k141_762479_45	AF-Q8FMF8-F1-model_v4	1.408e-19	0.946	0.987	ppa	Inorganic pyrophosphatase	Phosphorus cycling	Inorganic P solubilisation	Inorganic phosphate polymer hydrolosis	3.6.1.1	K01507
MFD02416.bin.1.274	MFD02416.bin.1.274_contig_3080_766	AF-Q8FMF8-F1-model_v4	5.864e-16	0.886	0.981	ppa	Inorganic pyrophosphatase	Phosphorus cycling	Inorganic P solubilisation	Inorganic phosphate polymer hydrolosis	3.6.1.1	K01507
SRR11835809bin.12	SRR11835809bin.12_k141_4993227_2	AF-Q8FMF8-F1-model_v4	2.868e-17	0.874	0.987	ppa	Inorganic pyrophosphatase	Phosphorus cycling	Inorganic P solubilisation	Inorganic phosphate polymer hydrolosis	3.6.1.1	K01507
MFD04212.bin.1.320	MFD04212.bin.1.320_contig_576_1237	AF-Q8FMF8-F1-model_v4	5.587e-20	0.958	0.994	ppa	Inorganic pyrophosphatase	Phosphorus cycling	Inorganic P solubilisation	Inorganic phosphate polymer hydrolosis	3.6.1.1	K01507
SRR3990167rbin.121	SRR3990167rbin.121_k141_480054_463	AF-Q8FMF8-F1-model_v4	1.925e-16	0.897	0.987	ppa	Inorganic pyrophosphatase	Phosphorus cycling	Inorganic P solubilisation	Inorganic phosphate polymer hydrolosis	3.6.1.1	K01507
MFD09495.bin.c.1	MFD09495.bin.c.1_contig_27_2686	AF-Q8FMF8-F1-model_v4	5.49e-16	0.834	0.987	ppa	Inorganic pyrophosphatase	Phosphorus cycling	Inorganic P solubilisation	Inorganic phosphate polymer hydrolosis	3.6.1.1	K01507
SRR7091523rbin.2	SRR7091523rbin.2_k141_1056330_45	AF-Q8FMF8-F1-model_v4	9.693e-13	0.847	0.987	ppa	Inorganic pyrophosphatase	Phosphorus cycling	Inorganic P solubilisation	Inorganic phosphate polymer hydrolosis	3.6.1.1	K01507
MFD05942.bin.1.384	MFD05942.bin.1.384_contig_26526_310	AF-Q8FMF8-F1-model_v4	8.228e-18	0.886	0.981	ppa	Inorganic pyrophosphatase	Phosphorus cycling	Inorganic P solubilisation	Inorganic phosphate polymer hydrolosis	3.6.1.1	K01507
SRR6474940rbin.6	SRR6474940rbin.6_k141_8724_2	AF-Q8FMF8-F1-model_v4	2.493e-17	0.894	0.987	ppa	Inorganic pyrophosphatase	Phosphorus cycling	Inorganic P solubilisation	Inorganic phosphate polymer hydrolosis	3.6.1.1	K01507
MFD09671.bin.1.197	MFD09671.bin.1.197_contig_31764_327	AF-Q8FMF8-F1-model_v4	1.632e-18	0.952	0.994	ppa	Inorganic pyrophosphatase	Phosphorus cycling	Inorganic P solubilisation	Inorganic phosphate polymer hydrolosis	3.6.1.1	K01507
MFD04580.bin.1.85	MFD04580.bin.1.85_contig_21078_231	AF-Q8FMF8-F1-model_v4	7.548e-17	0.808	0.987	ppa	Inorganic pyrophosphatase	Phosphorus cycling	Inorganic P solubilisation	Inorganic phosphate polymer hydrolosis	3.6.1.1	K01507
S52rbin.2	S52rbin.2_k141_361301_2	AF-Q8FMF8-F1-model_v4	2.585e-20	0.935	0.994	ppa	Inorganic pyrophosphatase	Phosphorus cycling	Inorganic P solubilisation	Inorganic phosphate polymer hydrolosis	3.6.1.1	K01507
MFD00964.bin.1.268	MFD00964.bin.1.268_contig_26720_614	AF-Q8FMF8-F1-model_v4	1.351e-13	0.862	0.962	ppa	Inorganic pyrophosphatase	Phosphorus cycling	Inorganic P solubilisation	Inorganic phosphate polymer hydrolosis	3.6.1.1	K01507
MFD04651.bin.1.18	MFD04651.bin.1.18_contig_5823_86	AF-Q8FMF8-F1-model_v4	2.308e-18	0.899	0.987	ppa	Inorganic pyrophosphatase	Phosphorus cycling	Inorganic P solubilisation	Inorganic phosphate polymer hydrolosis	3.6.1.1	K01507
MFD05502.bin.1.148	MFD05502.bin.1.148_contig_9174_274	AF-Q8FMF8-F1-model_v4	5.72e-16	0.904	0.987	ppa	Inorganic pyrophosphatase	Phosphorus cycling	Inorganic P solubilisation	Inorganic phosphate polymer hydrolosis	3.6.1.1	K01507
MFD10064.bin.1.18	MFD10064.bin.1.18_contig_21590_2	AF-Q8FMF8-F1-model_v4	3.791e-15	0.861	0.956	ppa	Inorganic pyrophosphatase	Phosphorus cycling	Inorganic P solubilisation	Inorganic phosphate polymer hydrolosis	3.6.1.1	K01507
SRR5581483rbin.46	SRR5581483rbin.46_k141_1308369_14	AF-Q8FMF8-F1-model_v4	1.496e-19	0.974	0.956	ppa	Inorganic pyrophosphatase	Phosphorus cycling	Inorganic P solubilisation	Inorganic phosphate polymer hydrolosis	3.6.1.1	K01507
MFD00731.bin.1.198	MFD00731.bin.1.198_contig_26510_562	AF-Q8FMF8-F1-model_v4	1.397e-13	0.893	0.981	ppa	Inorganic pyrophosphatase	Phosphorus cycling	Inorganic P solubilisation	Inorganic phosphate polymer hydrolosis	3.6.1.1	K01507
SRR12349250bin.13	SRR12349250bin.13_k141_2686_9	AF-Q8FMF8-F1-model_v4	2.608e-16	0.912	0.987	ppa	Inorganic pyrophosphatase	Phosphorus cycling	Inorganic P solubilisation	Inorganic phosphate polymer hydrolosis	3.6.1.1	K01507
MFD07987.bin.1.10	MFD07987.bin.1.10_contig_8942_33	AF-Q8FMF8-F1-model_v4	2.729e-18	0.909	0.987	ppa	Inorganic pyrophosphatase	Phosphorus cycling	Inorganic P solubilisation	Inorganic phosphate polymer hydrolosis	3.6.1.1	K01507
MFD05705.bin.3.69	MFD05705.bin.3.69_contig_52436_67	AF-Q8FMF8-F1-model_v4	3.224e-16	0.808	0.987	ppa	Inorganic pyrophosphatase	Phosphorus cycling	Inorganic P solubilisation	Inorganic phosphate polymer hydrolosis	3.6.1.1	K01507
MFD09603.bin.1.123	MFD09603.bin.1.123_contig_7336_422	AF-Q8FMF8-F1-model_v4	1.523e-12	0.924	0.968	ppa	Inorganic pyrophosphatase	Phosphorus cycling	Inorganic P solubilisation	Inorganic phosphate polymer hydrolosis	3.6.1.1	K01507
MFD04580.bin.1.40	MFD04580.bin.1.40_contig_60_298	AF-Q8FMF8-F1-model_v4	5.74e-16	0.849	0.962	ppa	Inorganic pyrophosphatase	Phosphorus cycling	Inorganic P solubilisation	Inorganic phosphate polymer hydrolosis	3.6.1.1	K01507
SRR7095402rbin.6	SRR7095402rbin.6_k141_1279292_15	AF-Q8FMF8-F1-model_v4	1.034e-16	0.909	0.987	ppa	Inorganic pyrophosphatase	Phosphorus cycling	Inorganic P solubilisation	Inorganic phosphate polymer hydrolosis	3.6.1.1	K01507
SRR7098091rbin.8	SRR7098091rbin.8_k141_885518_9	AF-Q8FMF8-F1-model_v4	1.018e-14	0.893	0.987	ppa	Inorganic pyrophosphatase	Phosphorus cycling	Inorganic P solubilisation	Inorganic phosphate polymer hydrolosis	3.6.1.1	K01507
MFD09495.bin.1.126	MFD09495.bin.1.126_contig_7793_248	AF-Q8FMF8-F1-model_v4	4.511e-17	0.865	0.987	ppa	Inorganic pyrophosphatase	Phosphorus cycling	Inorganic P solubilisation	Inorganic phosphate polymer hydrolosis	3.6.1.1	K01507
MFD10071.bin.1.71	MFD10071.bin.1.71_contig_52519_122	AF-Q8FMF8-F1-model_v4	1.696e-13	0.861	0.956	ppa	Inorganic pyrophosphatase	Phosphorus cycling	Inorganic P solubilisation	Inorganic phosphate polymer hydrolosis	3.6.1.1	K01507
MFD05502.bin.1.146	MFD05502.bin.1.146_contig_27991_417	AF-Q8FMF8-F1-model_v4	2.205e-17	0.946	0.994	ppa	Inorganic pyrophosphatase	Phosphorus cycling	Inorganic P solubilisation	Inorganic phosphate polymer hydrolosis	3.6.1.1	K01507
MFD10113.bin.1.151	MFD10113.bin.1.151_contig_52187_61	AF-Q8FMF8-F1-model_v4	1.148e-20	0.888	0.994	ppa	Inorganic pyrophosphatase	Phosphorus cycling	Inorganic P solubilisation	Inorganic phosphate polymer hydrolosis	3.6.1.1	K01507
MFD04967.bin.1.127	MFD04967.bin.1.127_contig_2119_340	AF-Q8FMF8-F1-model_v4	3.26e-12	0.866	0.987	ppa	Inorganic pyrophosphatase	Phosphorus cycling	Inorganic P solubilisation	Inorganic phosphate polymer hydrolosis	3.6.1.1	K01507
SRR1586255rbin.4	SRR1586255rbin.4_k141_123751_4	AF-Q8FMF8-F1-model_v4	3.635e-17	0.909	0.987	ppa	Inorganic pyrophosphatase	Phosphorus cycling	Inorganic P solubilisation	Inorganic phosphate polymer hydrolosis	3.6.1.1	K01507
SRR5579885rbin.24	SRR5579885rbin.24_k141_219980_75	AF-Q8FMF8-F1-model_v4	3.436e-17	0.862	0.987	ppa	Inorganic pyrophosphatase	Phosphorus cycling	Inorganic P solubilisation	Inorganic phosphate polymer hydrolosis	3.6.1.1	K01507
SRR12659391bin.1	SRR12659391bin.1_k141_3697260_11	AF-Q8FMF8-F1-model_v4	1.579e-18	0.975	0.987	ppa	Inorganic pyrophosphatase	Phosphorus cycling	Inorganic P solubilisation	Inorganic phosphate polymer hydrolosis	3.6.1.1	K01507
ERR1051325rbin.17	ERR1051325rbin.17_k141_1207876_66	AF-Q8FMF8-F1-model_v4	1.48e-15	0.866	0.994	ppa	Inorganic pyrophosphatase	Phosphorus cycling	Inorganic P solubilisation	Inorganic phosphate polymer hydrolosis	3.6.1.1	K01507
MFD07737.bin.1.47	MFD07737.bin.1.47_contig_38_767	AF-Q8FMF8-F1-model_v4	1.051e-15	0.843	0.987	ppa	Inorganic pyrophosphatase	Phosphorus cycling	Inorganic P solubilisation	Inorganic phosphate polymer hydrolosis	3.6.1.1	K01507
SRR7095402rbin.7	SRR7095402rbin.7_k141_538031_3	AF-Q8FMF8-F1-model_v4	1.285e-17	0.899	0.987	ppa	Inorganic pyrophosphatase	Phosphorus cycling	Inorganic P solubilisation	Inorganic phosphate polymer hydrolosis	3.6.1.1	K01507
MFD05567.bin.1.253	MFD05567.bin.1.253_contig_51418_17	AF-Q8FMF8-F1-model_v4	3.204e-12	0.924	0.975	ppa	Inorganic pyrophosphatase	Phosphorus cycling	Inorganic P solubilisation	Inorganic phosphate polymer hydrolosis	3.6.1.1	K01507
MFD01275.bin.1.7	MFD01275.bin.1.7_contig_2868_607	AF-Q8FMF8-F1-model_v4	8.251e-18	0.867	0.987	ppa	Inorganic pyrophosphatase	Phosphorus cycling	Inorganic P solubilisation	Inorganic phosphate polymer hydrolosis	3.6.1.1	K01507
SRR8879131rbin.44	SRR8879131rbin.44_k141_1323011_51	AF-Q8FMF8-F1-model_v4	4.192e-12	0.904	0.975	ppa	Inorganic pyrophosphatase	Phosphorus cycling	Inorganic P solubilisation	Inorganic phosphate polymer hydrolosis	3.6.1.1	K01507
MFD02134.bin.1.91	MFD02134.bin.1.91_contig_41572_142	AF-Q8FMF8-F1-model_v4	5.223e-17	0.904	0.987	ppa	Inorganic pyrophosphatase	Phosphorus cycling	Inorganic P solubilisation	Inorganic phosphate polymer hydrolosis	3.6.1.1	K01507
MFD04716.bin.1.360	MFD04716.bin.1.360_contig_30396_173	AF-Q8FMF8-F1-model_v4	2.227e-16	0.889	0.987	ppa	Inorganic pyrophosphatase	Phosphorus cycling	Inorganic P solubilisation	Inorganic phosphate polymer hydrolosis	3.6.1.1	K01507
MFD04944.bin.1.291	MFD04944.bin.1.291_contig_53552_18	AF-Q8FMF8-F1-model_v4	2.076e-14	0.856	0.956	ppa	Inorganic pyrophosphatase	Phosphorus cycling	Inorganic P solubilisation	Inorganic phosphate polymer hydrolosis	3.6.1.1	K01507
SRR5579884rbin.39	SRR5579884rbin.39_k141_567124_29	AF-Q8FMF8-F1-model_v4	5.357e-17	0.946	0.987	ppa	Inorganic pyrophosphatase	Phosphorus cycling	Inorganic P solubilisation	Inorganic phosphate polymer hydrolosis	3.6.1.1	K01507
MFD03044.bin.1.43	MFD03044.bin.1.43_contig_24015_943	AF-Q8FMF8-F1-model_v4	5.574e-16	0.825	0.987	ppa	Inorganic pyrophosphatase	Phosphorus cycling	Inorganic P solubilisation	Inorganic phosphate polymer hydrolosis	3.6.1.1	K01507
MFD03399.bin.1.134	MFD03399.bin.1.134_contig_31_36	AF-Q8FMF8-F1-model_v4	4.136e-14	0.848	0.956	ppa	Inorganic pyrophosphatase	Phosphorus cycling	Inorganic P solubilisation	Inorganic phosphate polymer hydrolosis	3.6.1.1	K01507
MFD10064.bin.1.59	MFD10064.bin.1.59_contig_9611_442	AF-Q8FMF8-F1-model_v4	2.423e-17	0.904	0.987	ppa	Inorganic pyrophosphatase	Phosphorus cycling	Inorganic P solubilisation	Inorganic phosphate polymer hydrolosis	3.6.1.1	K01507
SRR7976235rbin.1	SRR7976235rbin.1_k141_26705_155	AF-Q8FMF8-F1-model_v4	4.159e-17	0.889	0.987	ppa	Inorganic pyrophosphatase	Phosphorus cycling	Inorganic P solubilisation	Inorganic phosphate polymer hydrolosis	3.6.1.1	K01507
MFD04580.bin.1.136	MFD04580.bin.1.136_contig_9661_455	AF-Q8FMF8-F1-model_v4	1.952e-19	0.981	0.962	ppa	Inorganic pyrophosphatase	Phosphorus cycling	Inorganic P solubilisation	Inorganic phosphate polymer hydrolosis	3.6.1.1	K01507
SRR3990167rbin.2	SRR3990167rbin.2_k141_269232_8	AF-Q8FMF8-F1-model_v4	1.33e-15	0.853	0.981	ppa	Inorganic pyrophosphatase	Phosphorus cycling	Inorganic P solubilisation	Inorganic phosphate polymer hydrolosis	3.6.1.1	K01507
MFD04944.bin.1.105	MFD04944.bin.1.105_contig_51356_1151	AF-Q8FMF8-F1-model_v4	5.198e-14	0.861	0.994	ppa	Inorganic pyrophosphatase	Phosphorus cycling	Inorganic P solubilisation	Inorganic phosphate polymer hydrolosis	3.6.1.1	K01507
SRR7629279rbin.18	SRR7629279rbin.18_k141_92669_53	AF-Q8FMF8-F1-model_v4	8.381e-17	0.843	0.987	ppa	Inorganic pyrophosphatase	Phosphorus cycling	Inorganic P solubilisation	Inorganic phosphate polymer hydrolosis	3.6.1.1	K01507
MFD02134.bin.1.166	MFD02134.bin.1.166_contig_9440_608	AF-Q8FMF8-F1-model_v4	1.069e-20	0.988	1	ppa	Inorganic pyrophosphatase	Phosphorus cycling	Inorganic P solubilisation	Inorganic phosphate polymer hydrolosis	3.6.1.1	K01507
MFD09267.bin.1.253	MFD09267.bin.1.253_contig_1114_1086	AF-Q8FMF8-F1-model_v4	1.043e-18	0.863	0.987	ppa	Inorganic pyrophosphatase	Phosphorus cycling	Inorganic P solubilisation	Inorganic phosphate polymer hydrolosis	3.6.1.1	K01507
MFD00964.bin.1.294	MFD00964.bin.1.294_contig_77048_37	AF-Q8FMF8-F1-model_v4	3.136e-16	0.812	0.987	ppa	Inorganic pyrophosphatase	Phosphorus cycling	Inorganic P solubilisation	Inorganic phosphate polymer hydrolosis	3.6.1.1	K01507
MFD05674.bin.1.236	MFD05674.bin.1.236_contig_71099_316	AF-Q8FMF8-F1-model_v4	1.48e-18	0.908	0.994	ppa	Inorganic pyrophosphatase	Phosphorus cycling	Inorganic P solubilisation	Inorganic phosphate polymer hydrolosis	3.6.1.1	K01507
Z1xia_Bbin.4	Z1xia_Bbin.4_k141_1437479_8	AF-Q8FMF8-F1-model_v4	5.925e-16	0.907	0.987	ppa	Inorganic pyrophosphatase	Phosphorus cycling	Inorganic P solubilisation	Inorganic phosphate polymer hydrolosis	3.6.1.1	K01507
MFD01213.bin.1.178	MFD01213.bin.1.178_contig_3653_1366	AF-Q8FMF8-F1-model_v4	1.574e-19	0.853	0.981	ppa	Inorganic pyrophosphatase	Phosphorus cycling	Inorganic P solubilisation	Inorganic phosphate polymer hydrolosis	3.6.1.1	K01507
MFD00032.bin.3.528	MFD00032.bin.3.528_contig_11267_40	AF-Q8FMF8-F1-model_v4	3.959e-20	0.934	0.981	ppa	Inorganic pyrophosphatase	Phosphorus cycling	Inorganic P solubilisation	Inorganic phosphate polymer hydrolosis	3.6.1.1	K01507
MFD03346.bin.1.9	MFD03346.bin.1.9_contig_4385_573	AF-Q8FMF8-F1-model_v4	2.592e-14	0.863	0.962	ppa	Inorganic pyrophosphatase	Phosphorus cycling	Inorganic P solubilisation	Inorganic phosphate polymer hydrolosis	3.6.1.1	K01507
SRR10159350bin.2	SRR10159350bin.2_k141_263014_10	AF-Q8FMF8-F1-model_v4	2.154e-17	0.862	0.987	ppa	Inorganic pyrophosphatase	Phosphorus cycling	Inorganic P solubilisation	Inorganic phosphate polymer hydrolosis	3.6.1.1	K01507
MFD04967.bin.1.31	MFD04967.bin.1.31_contig_19601_1146	AF-Q8FMF8-F1-model_v4	5.993e-17	0.904	0.987	ppa	Inorganic pyrophosphatase	Phosphorus cycling	Inorganic P solubilisation	Inorganic phosphate polymer hydrolosis	3.6.1.1	K01507
MFD10113.bin.3.538	MFD10113.bin.3.538_contig_238_400	AF-Q8FMF8-F1-model_v4	1.219e-17	0.909	0.987	ppa	Inorganic pyrophosphatase	Phosphorus cycling	Inorganic P solubilisation	Inorganic phosphate polymer hydrolosis	3.6.1.1	K01507
MFD04570.bin.1.28	MFD04570.bin.1.28_contig_106984_207	AF-Q8FMF8-F1-model_v4	1.327e-11	0.926	0.93	ppa	Inorganic pyrophosphatase	Phosphorus cycling	Inorganic P solubilisation	Inorganic phosphate polymer hydrolosis	3.6.1.1	K01507
MFD06092.bin.1.230	MFD06092.bin.1.230_contig_27448_1566	AF-Q8FMF8-F1-model_v4	3.108e-17	0.817	0.987	ppa	Inorganic pyrophosphatase	Phosphorus cycling	Inorganic P solubilisation	Inorganic phosphate polymer hydrolosis	3.6.1.1	K01507
MFD04651.bin.1.234	MFD04651.bin.1.234_contig_31064_90	AF-Q8FMF8-F1-model_v4	1.304e-19	0.923	0.981	ppa	Inorganic pyrophosphatase	Phosphorus cycling	Inorganic P solubilisation	Inorganic phosphate polymer hydrolosis	3.6.1.1	K01507
MFD00008.bin.1.197	MFD00008.bin.1.197_contig_15490_581	AF-Q8FMF8-F1-model_v4	2.567e-15	0.848	0.987	ppa	Inorganic pyrophosphatase	Phosphorus cycling	Inorganic P solubilisation	Inorganic phosphate polymer hydrolosis	3.6.1.1	K01507
MFD09212.bin.1.219	MFD09212.bin.1.219_contig_8923_1219	AF-Q8FMF8-F1-model_v4	1.834e-21	0.969	0.994	ppa	Inorganic pyrophosphatase	Phosphorus cycling	Inorganic P solubilisation	Inorganic phosphate polymer hydrolosis	3.6.1.1	K01507
SRR12347820bin.1	SRR12347820bin.1_k141_15056_1	AF-Q8FMF8-F1-model_v4	4.754e-16	0.907	0.987	ppa	Inorganic pyrophosphatase	Phosphorus cycling	Inorganic P solubilisation	Inorganic phosphate polymer hydrolosis	3.6.1.1	K01507
SRR1586269rbin.27	SRR1586269rbin.27_k141_387336_221	AF-Q8FMF8-F1-model_v4	3.97e-16	0.898	0.987	ppa	Inorganic pyrophosphatase	Phosphorus cycling	Inorganic P solubilisation	Inorganic phosphate polymer hydrolosis	3.6.1.1	K01507
MFD02248.bin.1.138	MFD02248.bin.1.138_contig_13144_183	AF-Q8FMF8-F1-model_v4	9.626e-15	0.839	0.987	ppa	Inorganic pyrophosphatase	Phosphorus cycling	Inorganic P solubilisation	Inorganic phosphate polymer hydrolosis	3.6.1.1	K01507
MFD02579.bin.1.110	MFD02579.bin.1.110_contig_5799_556	AF-Q8FMF8-F1-model_v4	7.062e-18	0.878	0.994	ppa	Inorganic pyrophosphatase	Phosphorus cycling	Inorganic P solubilisation	Inorganic phosphate polymer hydrolosis	3.6.1.1	K01507
MFD09779.bin.1.242	MFD09779.bin.1.242_contig_23409_319	AF-Q8FMF8-F1-model_v4	3.465e-17	0.874	0.987	ppa	Inorganic pyrophosphatase	Phosphorus cycling	Inorganic P solubilisation	Inorganic phosphate polymer hydrolosis	3.6.1.1	K01507
MFD05942.bin.1.35	MFD05942.bin.1.35_contig_28788_116	AF-Q8FMF8-F1-model_v4	3.454e-18	1	1	ppa	Inorganic pyrophosphatase	Phosphorus cycling	Inorganic P solubilisation	Inorganic phosphate polymer hydrolosis	3.6.1.1	K01507
SRR5195112rbin.34	SRR5195112rbin.34_k141_934100_98	AF-Q8FMF8-F1-model_v4	3.326e-17	0.883	0.987	ppa	Inorganic pyrophosphatase	Phosphorus cycling	Inorganic P solubilisation	Inorganic phosphate polymer hydrolosis	3.6.1.1	K01507
MFD03399.bin.1.3	MFD03399.bin.1.3_contig_29405_55	AF-Q8FMF8-F1-model_v4	9.211e-17	0.812	0.987	ppa	Inorganic pyrophosphatase	Phosphorus cycling	Inorganic P solubilisation	Inorganic phosphate polymer hydrolosis	3.6.1.1	K01507
SRR5581483rbin.151	SRR5581483rbin.151_k141_1806170_29	AF-Q8FMF8-F1-model_v4	6.365e-16	0.839	0.987	ppa	Inorganic pyrophosphatase	Phosphorus cycling	Inorganic P solubilisation	Inorganic phosphate polymer hydrolosis	3.6.1.1	K01507
SRR12688413bin.4	SRR12688413bin.4_k141_38640_91	AF-Q8FMF8-F1-model_v4	5.485e-14	0.872	0.956	ppa	Inorganic pyrophosphatase	Phosphorus cycling	Inorganic P solubilisation	Inorganic phosphate polymer hydrolosis	3.6.1.1	K01507
S57rbin.1	S57rbin.1_k141_62929_156	AF-Q8FMF8-F1-model_v4	1.406e-15	0.888	0.987	ppa	Inorganic pyrophosphatase	Phosphorus cycling	Inorganic P solubilisation	Inorganic phosphate polymer hydrolosis	3.6.1.1	K01507
SRR1586310rbin.3	SRR1586310rbin.3_k141_101221_12	AF-Q8FMF8-F1-model_v4	3.135e-17	0.862	0.987	ppa	Inorganic pyrophosphatase	Phosphorus cycling	Inorganic P solubilisation	Inorganic phosphate polymer hydrolosis	3.6.1.1	K01507
MFD03804.bin.1.5	MFD03804.bin.1.5_contig_35354_213	AF-Q8FMF8-F1-model_v4	1.384e-14	0.801	0.981	ppa	Inorganic pyrophosphatase	Phosphorus cycling	Inorganic P solubilisation	Inorganic phosphate polymer hydrolosis	3.6.1.1	K01507
SRR8874768rbin.7	SRR8874768rbin.7_k141_2958350_12	AF-Q8FMF8-F1-model_v4	1.007e-16	0.884	0.987	ppa	Inorganic pyrophosphatase	Phosphorus cycling	Inorganic P solubilisation	Inorganic phosphate polymer hydrolosis	3.6.1.1	K01507
MFD03044.bin.1.157	MFD03044.bin.1.157_contig_9803_1900	AF-Q8FMF8-F1-model_v4	1.876e-16	0.812	0.987	ppa	Inorganic pyrophosphatase	Phosphorus cycling	Inorganic P solubilisation	Inorganic phosphate polymer hydrolosis	3.6.1.1	K01507
MFD09779.bin.1.273	MFD09779.bin.1.273_contig_26854_1246	AF-Q8FMF8-F1-model_v4	2.627e-20	0.969	0.994	ppa	Inorganic pyrophosphatase	Phosphorus cycling	Inorganic P solubilisation	Inorganic phosphate polymer hydrolosis	3.6.1.1	K01507
MFD05580.bin.1.88	MFD05580.bin.1.88_contig_5658_177	AF-Q8FMF8-F1-model_v4	8.474e-19	0.94	0.981	ppa	Inorganic pyrophosphatase	Phosphorus cycling	Inorganic P solubilisation	Inorganic phosphate polymer hydrolosis	3.6.1.1	K01507
MFD04935.bin.1.25	MFD04935.bin.1.25_contig_6599_720	AF-Q8FMF8-F1-model_v4	8.332e-17	0.881	0.987	ppa	Inorganic pyrophosphatase	Phosphorus cycling	Inorganic P solubilisation	Inorganic phosphate polymer hydrolosis	3.6.1.1	K01507
SRR11743025bin.48	SRR11743025bin.48_k141_1197162_6	AF-Q8FMF8-F1-model_v4	1.229e-17	0.843	0.987	ppa	Inorganic pyrophosphatase	Phosphorus cycling	Inorganic P solubilisation	Inorganic phosphate polymer hydrolosis	3.6.1.1	K01507
MFD09206.bin.1.90	MFD09206.bin.1.90_contig_2277_372	AF-Q8FMF8-F1-model_v4	1.342e-20	0.958	0.994	ppa	Inorganic pyrophosphatase	Phosphorus cycling	Inorganic P solubilisation	Inorganic phosphate polymer hydrolosis	3.6.1.1	K01507
MFD04967.bin.1.31	MFD04967.bin.1.31_contig_50263_255	AF-Q8FMF8-F1-model_v4	4.899e-17	0.909	0.987	ppa	Inorganic pyrophosphatase	Phosphorus cycling	Inorganic P solubilisation	Inorganic phosphate polymer hydrolosis	3.6.1.1	K01507
MFD02832.bin.1.178	MFD02832.bin.1.178_contig_3502_679	AF-Q8FMF8-F1-model_v4	1.403e-17	0.899	0.987	ppa	Inorganic pyrophosphatase	Phosphorus cycling	Inorganic P solubilisation	Inorganic phosphate polymer hydrolosis	3.6.1.1	K01507
MFD09267.bin.1.277	MFD09267.bin.1.277_contig_31267_996	AF-Q8FMF8-F1-model_v4	4.601e-17	0.891	0.981	ppa	Inorganic pyrophosphatase	Phosphorus cycling	Inorganic P solubilisation	Inorganic phosphate polymer hydrolosis	3.6.1.1	K01507
SRR10968246bin.55	SRR10968246bin.55_k141_3121003_4	AF-Q8FMF8-F1-model_v4	3.531e-16	0.824	0.981	ppa	Inorganic pyrophosphatase	Phosphorus cycling	Inorganic P solubilisation	Inorganic phosphate polymer hydrolosis	3.6.1.1	K01507
MFD02923.bin.1.90	MFD02923.bin.1.90_contig_54139_29	AF-Q8FMF8-F1-model_v4	3.708e-16	0.909	0.987	ppa	Inorganic pyrophosphatase	Phosphorus cycling	Inorganic P solubilisation	Inorganic phosphate polymer hydrolosis	3.6.1.1	K01507
SRR11678224bin.14	SRR11678224bin.14_k141_21642_10	AF-Q8FMF8-F1-model_v4	1.974e-17	0.897	0.994	ppa	Inorganic pyrophosphatase	Phosphorus cycling	Inorganic P solubilisation	Inorganic phosphate polymer hydrolosis	3.6.1.1	K01507
SRR11833492bin.3	SRR11833492bin.3_k141_4712771_6	AF-Q8FMF8-F1-model_v4	1.774e-19	0.952	0.987	ppa	Inorganic pyrophosphatase	Phosphorus cycling	Inorganic P solubilisation	Inorganic phosphate polymer hydrolosis	3.6.1.1	K01507
SRR5214707rbin.17	SRR5214707rbin.17_k141_1131920_2	AF-Q8FMF8-F1-model_v4	3.917e-17	0.833	0.987	ppa	Inorganic pyrophosphatase	Phosphorus cycling	Inorganic P solubilisation	Inorganic phosphate polymer hydrolosis	3.6.1.1	K01507
MFD00082.bin.c.7	MFD00082.bin.c.7_contig_5695_585	AF-Q8FMF8-F1-model_v4	1.14e-15	0.878	0.987	ppa	Inorganic pyrophosphatase	Phosphorus cycling	Inorganic P solubilisation	Inorganic phosphate polymer hydrolosis	3.6.1.1	K01507
MFD04463.bin.1.91	MFD04463.bin.1.91_contig_14378_1209	AF-Q8FMF8-F1-model_v4	2.774e-14	0.847	0.987	ppa	Inorganic pyrophosphatase	Phosphorus cycling	Inorganic P solubilisation	Inorganic phosphate polymer hydrolosis	3.6.1.1	K01507
SRR5918960rbin.5	SRR5918960rbin.5_k141_153026_1	AF-Q8FMF8-F1-model_v4	7.884e-16	0.94	0.873	ppa	Inorganic pyrophosphatase	Phosphorus cycling	Inorganic P solubilisation	Inorganic phosphate polymer hydrolosis	3.6.1.1	K01507
MFD05684.bin.1.417	MFD05684.bin.1.417_contig_20563_1299	AF-Q8FMF8-F1-model_v4	1.195e-15	0.902	0.987	ppa	Inorganic pyrophosphatase	Phosphorus cycling	Inorganic P solubilisation	Inorganic phosphate polymer hydrolosis	3.6.1.1	K01507
MFD05841.bin.1.192	MFD05841.bin.1.192_contig_94612_51	AF-Q8FMF8-F1-model_v4	2.667e-14	0.841	0.981	ppa	Inorganic pyrophosphatase	Phosphorus cycling	Inorganic P solubilisation	Inorganic phosphate polymer hydrolosis	3.6.1.1	K01507
MFD09848.bin.1.64	MFD09848.bin.1.64_contig_401_256	AF-Q8FMF8-F1-model_v4	3.876e-20	0.934	0.981	ppa	Inorganic pyrophosphatase	Phosphorus cycling	Inorganic P solubilisation	Inorganic phosphate polymer hydrolosis	3.6.1.1	K01507
MFD03804.bin.1.5	MFD03804.bin.1.5_contig_35354_193	AF-Q8FMF8-F1-model_v4	2.679e-16	0.886	0.987	ppa	Inorganic pyrophosphatase	Phosphorus cycling	Inorganic P solubilisation	Inorganic phosphate polymer hydrolosis	3.6.1.1	K01507
MFD06714.bin.1.192	MFD06714.bin.1.192_contig_88756_65	AF-Q8FMF8-F1-model_v4	4.206e-19	0.969	0.981	ppa	Inorganic pyrophosphatase	Phosphorus cycling	Inorganic P solubilisation	Inorganic phosphate polymer hydrolosis	3.6.1.1	K01507
MFD01721.bin.1.134	MFD01721.bin.1.134_contig_17435_217	AF-Q8FMF8-F1-model_v4	7.378e-19	0.952	1	ppa	Inorganic pyrophosphatase	Phosphorus cycling	Inorganic P solubilisation	Inorganic phosphate polymer hydrolosis	3.6.1.1	K01507
MFD02581.bin.1.279	MFD02581.bin.1.279_contig_10374_83	AF-Q8FMF8-F1-model_v4	1.499e-20	0.929	0.981	ppa	Inorganic pyrophosphatase	Phosphorus cycling	Inorganic P solubilisation	Inorganic phosphate polymer hydrolosis	3.6.1.1	K01507
MFD06742.bin.1.142	MFD06742.bin.1.142_contig_74539_122	AF-Q8FMF8-F1-model_v4	2.354e-17	0.874	0.987	ppa	Inorganic pyrophosphatase	Phosphorus cycling	Inorganic P solubilisation	Inorganic phosphate polymer hydrolosis	3.6.1.1	K01507
MFD02840.bin.1.255	MFD02840.bin.1.255_contig_4239_338	AF-Q8FMF8-F1-model_v4	4.526e-17	0.852	0.987	ppa	Inorganic pyrophosphatase	Phosphorus cycling	Inorganic P solubilisation	Inorganic phosphate polymer hydrolosis	3.6.1.1	K01507
SRR13207170bin.8	SRR13207170bin.8_k141_1469_199	AF-Q8FMF8-F1-model_v4	4.108e-17	0.847	0.987	ppa	Inorganic pyrophosphatase	Phosphorus cycling	Inorganic P solubilisation	Inorganic phosphate polymer hydrolosis	3.6.1.1	K01507
SRR12349226bin.12	SRR12349226bin.12_k141_1977_7	AF-Q8FMF8-F1-model_v4	1.508e-17	0.899	0.987	ppa	Inorganic pyrophosphatase	Phosphorus cycling	Inorganic P solubilisation	Inorganic phosphate polymer hydrolosis	3.6.1.1	K01507
SRR11834599bin.13	SRR11834599bin.13_k141_2514655_4	AF-Q8FMF8-F1-model_v4	2.786e-14	0.804	0.987	ppa	Inorganic pyrophosphatase	Phosphorus cycling	Inorganic P solubilisation	Inorganic phosphate polymer hydrolosis	3.6.1.1	K01507
MFD09964.bin.1.97	MFD09964.bin.1.97_contig_5175_83	AF-Q8FMF8-F1-model_v4	1.953e-18	0.946	0.994	ppa	Inorganic pyrophosphatase	Phosphorus cycling	Inorganic P solubilisation	Inorganic phosphate polymer hydrolosis	3.6.1.1	K01507
MFD08669.bin.2.15	MFD08669.bin.2.15_contig_74251_35	AF-Q8FMF8-F1-model_v4	1.153e-18	0.925	1	ppa	Inorganic pyrophosphatase	Phosphorus cycling	Inorganic P solubilisation	Inorganic phosphate polymer hydrolosis	3.6.1.1	K01507
MFD02840.bin.1.327	MFD02840.bin.1.327_contig_77648_145	AF-Q8FMF8-F1-model_v4	1.325e-19	0.903	0.994	ppa	Inorganic pyrophosphatase	Phosphorus cycling	Inorganic P solubilisation	Inorganic phosphate polymer hydrolosis	3.6.1.1	K01507
MFD09368.bin.1.186	MFD09368.bin.1.186_contig_45_518	AF-Q8FMF8-F1-model_v4	3.382e-15	0.839	0.987	ppa	Inorganic pyrophosphatase	Phosphorus cycling	Inorganic P solubilisation	Inorganic phosphate polymer hydrolosis	3.6.1.1	K01507
SRR5680860rbin.11	SRR5680860rbin.11_k141_270606_39	AF-Q8FMF8-F1-model_v4	8.921e-17	0.912	0.968	ppa	Inorganic pyrophosphatase	Phosphorus cycling	Inorganic P solubilisation	Inorganic phosphate polymer hydrolosis	3.6.1.1	K01507
MFD05176.bin.1.11	MFD05176.bin.1.11_contig_43289_4	AF-Q8FMF8-F1-model_v4	4.852e-17	0.86	0.987	ppa	Inorganic pyrophosphatase	Phosphorus cycling	Inorganic P solubilisation	Inorganic phosphate polymer hydrolosis	3.6.1.1	K01507
MFD02979.bin.1.152	MFD02979.bin.1.152_contig_47416_261	AF-Q8FMF8-F1-model_v4	4.62e-17	0.829	0.987	ppa	Inorganic pyrophosphatase	Phosphorus cycling	Inorganic P solubilisation	Inorganic phosphate polymer hydrolosis	3.6.1.1	K01507
MFD05502.bin.1.13	MFD05502.bin.1.13_contig_2896_764	AF-Q8FMF8-F1-model_v4	8.59e-15	0.852	0.987	ppa	Inorganic pyrophosphatase	Phosphorus cycling	Inorganic P solubilisation	Inorganic phosphate polymer hydrolosis	3.6.1.1	K01507
MFD02416.bin.1.122	MFD02416.bin.1.122_contig_95278_503	AF-Q8FMF8-F1-model_v4	1.028e-16	0.877	0.987	ppa	Inorganic pyrophosphatase	Phosphorus cycling	Inorganic P solubilisation	Inorganic phosphate polymer hydrolosis	3.6.1.1	K01507
MFD05377.bin.1.45	MFD05377.bin.1.45_contig_78298_347	AF-Q8FMF8-F1-model_v4	5.281e-12	0.903	0.968	ppa	Inorganic pyrophosphatase	Phosphorus cycling	Inorganic P solubilisation	Inorganic phosphate polymer hydrolosis	3.6.1.1	K01507
MFD06229.bin.1.13	MFD06229.bin.1.13_contig_547_715	AF-Q8FMF8-F1-model_v4	1.429e-18	0.957	0.987	ppa	Inorganic pyrophosphatase	Phosphorus cycling	Inorganic P solubilisation	Inorganic phosphate polymer hydrolosis	3.6.1.1	K01507
MFD02248.bin.1.121	MFD02248.bin.1.121_contig_59944_18	AF-Q8FMF8-F1-model_v4	3.175e-17	0.934	0.987	ppa	Inorganic pyrophosphatase	Phosphorus cycling	Inorganic P solubilisation	Inorganic phosphate polymer hydrolosis	3.6.1.1	K01507
SRR7142034rbin.22	SRR7142034rbin.22_k141_18995_51	AF-Q8FMF8-F1-model_v4	1.347e-17	0.874	0.987	ppa	Inorganic pyrophosphatase	Phosphorus cycling	Inorganic P solubilisation	Inorganic phosphate polymer hydrolosis	3.6.1.1	K01507
MFD09779.bin.1.47	MFD09779.bin.1.47_contig_73621_51	AF-Q8FMF8-F1-model_v4	4.811e-16	0.909	0.949	ppa	Inorganic pyrophosphatase	Phosphorus cycling	Inorganic P solubilisation	Inorganic phosphate polymer hydrolosis	3.6.1.1	K01507
SRR11833918bin.32	SRR11833918bin.32_k141_1449552_242	AF-Q8FMF8-F1-model_v4	8.292e-16	0.852	0.987	ppa	Inorganic pyrophosphatase	Phosphorus cycling	Inorganic P solubilisation	Inorganic phosphate polymer hydrolosis	3.6.1.1	K01507
MFD09222.bin.1.212	MFD09222.bin.1.212_contig_82345_71	AF-Q8FMF8-F1-model_v4	7.831e-18	0.957	0.994	ppa	Inorganic pyrophosphatase	Phosphorus cycling	Inorganic P solubilisation	Inorganic phosphate polymer hydrolosis	3.6.1.1	K01507
MFD02832.bin.1.108	MFD02832.bin.1.108_contig_6243_640	AF-Q8FMF8-F1-model_v4	2.218e-17	0.894	0.987	ppa	Inorganic pyrophosphatase	Phosphorus cycling	Inorganic P solubilisation	Inorganic phosphate polymer hydrolosis	3.6.1.1	K01507
SRR10489828bin.12	SRR10489828bin.12_k141_503105_2	AF-Q8FMF8-F1-model_v4	2.539e-17	0.879	0.987	ppa	Inorganic pyrophosphatase	Phosphorus cycling	Inorganic P solubilisation	Inorganic phosphate polymer hydrolosis	3.6.1.1	K01507
SRR10159347bin.6	SRR10159347bin.6_k141_483576_54	AF-Q8FMF8-F1-model_v4	1.295e-16	0.92	0.994	ppa	Inorganic pyrophosphatase	Phosphorus cycling	Inorganic P solubilisation	Inorganic phosphate polymer hydrolosis	3.6.1.1	K01507
MFD09495.bin.1.76	MFD09495.bin.1.76_contig_4079_486	AF-Q8FMF8-F1-model_v4	9.194e-20	0.969	0.994	ppa	Inorganic pyrophosphatase	Phosphorus cycling	Inorganic P solubilisation	Inorganic phosphate polymer hydrolosis	3.6.1.1	K01507
MFD06435.bin.1.175	MFD06435.bin.1.175_contig_74390_402	AF-Q8FMF8-F1-model_v4	1.27e-15	0.898	0.987	ppa	Inorganic pyrophosphatase	Phosphorus cycling	Inorganic P solubilisation	Inorganic phosphate polymer hydrolosis	3.6.1.1	K01507
SRR11836411bin.67	SRR11836411bin.67_k141_912331_11	AF-Q8FMF8-F1-model_v4	5.322e-17	0.961	0.924	ppa	Inorganic pyrophosphatase	Phosphorus cycling	Inorganic P solubilisation	Inorganic phosphate polymer hydrolosis	3.6.1.1	K01507
SRR5209029rbin.21	SRR5209029rbin.21_k141_627506_5	AF-Q8FMF8-F1-model_v4	1.985e-16	0.862	0.987	ppa	Inorganic pyrophosphatase	Phosphorus cycling	Inorganic P solubilisation	Inorganic phosphate polymer hydrolosis	3.6.1.1	K01507
MFD05442.bin.1.77	MFD05442.bin.1.77_contig_9459_366	AF-Q8FMF8-F1-model_v4	4.242e-16	0.891	0.981	ppa	Inorganic pyrophosphatase	Phosphorus cycling	Inorganic P solubilisation	Inorganic phosphate polymer hydrolosis	3.6.1.1	K01507
MFD01112.bin.c.2	MFD01112.bin.c.2_contig_13193_705	AF-Q8FMF8-F1-model_v4	4.955e-17	0.908	0.987	ppa	Inorganic pyrophosphatase	Phosphorus cycling	Inorganic P solubilisation	Inorganic phosphate polymer hydrolosis	3.6.1.1	K01507
MFD08691.bin.1.35	MFD08691.bin.1.35_contig_23653_964	AF-Q8FMF8-F1-model_v4	5.952e-20	0.845	0.994	ppa	Inorganic pyrophosphatase	Phosphorus cycling	Inorganic P solubilisation	Inorganic phosphate polymer hydrolosis	3.6.1.1	K01507
MFD03804.bin.2.57	MFD03804.bin.2.57_contig_33613_64	AF-Q8FMF8-F1-model_v4	2.767e-17	0.874	0.987	ppa	Inorganic pyrophosphatase	Phosphorus cycling	Inorganic P solubilisation	Inorganic phosphate polymer hydrolosis	3.6.1.1	K01507
SRR12170511bin.11	SRR12170511bin.11_k141_836997_15	AF-Q8FMF8-F1-model_v4	5.414e-16	0.909	0.987	ppa	Inorganic pyrophosphatase	Phosphorus cycling	Inorganic P solubilisation	Inorganic phosphate polymer hydrolosis	3.6.1.1	K01507
MFD05442.bin.1.349	MFD05442.bin.1.349_contig_1600_215	AF-Q8FMF8-F1-model_v4	8.731e-21	0.873	0.994	ppa	Inorganic pyrophosphatase	Phosphorus cycling	Inorganic P solubilisation	Inorganic phosphate polymer hydrolosis	3.6.1.1	K01507
SRR8554501rbin.42	SRR8554501rbin.42_k141_536397_47	AF-Q8FMF8-F1-model_v4	1.175e-18	0.859	0.994	ppa	Inorganic pyrophosphatase	Phosphorus cycling	Inorganic P solubilisation	Inorganic phosphate polymer hydrolosis	3.6.1.1	K01507
MFD04212.bin.1.72	MFD04212.bin.1.72_contig_699_1591	AF-Q8FMF8-F1-model_v4	1.011e-15	0.891	0.981	ppa	Inorganic pyrophosphatase	Phosphorus cycling	Inorganic P solubilisation	Inorganic phosphate polymer hydrolosis	3.6.1.1	K01507
D3rbin.3	D3rbin.3_k141_1143209_8	AF-Q8FMF8-F1-model_v4	2.884e-19	0.969	0.987	ppa	Inorganic pyrophosphatase	Phosphorus cycling	Inorganic P solubilisation	Inorganic phosphate polymer hydrolosis	3.6.1.1	K01507
SRR12349250bin.6	SRR12349250bin.6_k141_1982_4	AF-Q8FMF8-F1-model_v4	5.719e-16	0.862	0.987	ppa	Inorganic pyrophosphatase	Phosphorus cycling	Inorganic P solubilisation	Inorganic phosphate polymer hydrolosis	3.6.1.1	K01507
MFD01721.bin.1.215	MFD01721.bin.1.215_contig_23560_191	AF-Q8FMF8-F1-model_v4	1.113e-15	0.872	0.987	ppa	Inorganic pyrophosphatase	Phosphorus cycling	Inorganic P solubilisation	Inorganic phosphate polymer hydrolosis	3.6.1.1	K01507
SRR5579883rbin.82	SRR5579883rbin.82_k141_81530_106	AF-Q8FMF8-F1-model_v4	4.13e-14	0.87	0.987	ppa	Inorganic pyrophosphatase	Phosphorus cycling	Inorganic P solubilisation	Inorganic phosphate polymer hydrolosis	3.6.1.1	K01507
MFD09779.bin.1.207	MFD09779.bin.1.207_contig_93858_94	AF-Q8FMF8-F1-model_v4	4.419e-16	0.889	0.987	ppa	Inorganic pyrophosphatase	Phosphorus cycling	Inorganic P solubilisation	Inorganic phosphate polymer hydrolosis	3.6.1.1	K01507
MFD04580.bin.1.163	MFD04580.bin.1.163_contig_21802_86	AF-Q8FMF8-F1-model_v4	2.501e-17	0.969	0.994	ppa	Inorganic pyrophosphatase	Phosphorus cycling	Inorganic P solubilisation	Inorganic phosphate polymer hydrolosis	3.6.1.1	K01507
MFD02242.bin.1.226	MFD02242.bin.1.226_contig_1943_912	AF-Q8FMF8-F1-model_v4	1.38e-16	0.848	0.987	ppa	Inorganic pyrophosphatase	Phosphorus cycling	Inorganic P solubilisation	Inorganic phosphate polymer hydrolosis	3.6.1.1	K01507
MFD05705.bin.1.51	MFD05705.bin.1.51_contig_16005_543	AF-Q8FMF8-F1-model_v4	9.153e-11	0.866	1	ppa	Inorganic pyrophosphatase	Phosphorus cycling	Inorganic P solubilisation	Inorganic phosphate polymer hydrolosis	3.6.1.1	K01507
SRR12170512bin.41	SRR12170512bin.41_k141_525015_24	AF-Q8FMF8-F1-model_v4	4.123e-17	0.904	0.987	ppa	Inorganic pyrophosphatase	Phosphorus cycling	Inorganic P solubilisation	Inorganic phosphate polymer hydrolosis	3.6.1.1	K01507
MFD09603.bin.1.365	MFD09603.bin.1.365_contig_1244_223	AF-Q8FMF8-F1-model_v4	7.857e-18	0.904	0.994	ppa	Inorganic pyrophosphatase	Phosphorus cycling	Inorganic P solubilisation	Inorganic phosphate polymer hydrolosis	3.6.1.1	K01507
S21rbin.13	S21rbin.13_k141_1359266_8	AF-Q8FMF8-F1-model_v4	2.08e-14	0.901	0.987	ppa	Inorganic pyrophosphatase	Phosphorus cycling	Inorganic P solubilisation	Inorganic phosphate polymer hydrolosis	3.6.1.1	K01507
SRR12170516bin.45	SRR12170516bin.45_k141_1010844_205	AF-Q8FMF8-F1-model_v4	4.109e-16	0.885	0.987	ppa	Inorganic pyrophosphatase	Phosphorus cycling	Inorganic P solubilisation	Inorganic phosphate polymer hydrolosis	3.6.1.1	K01507
SRR8442865rbin.2	SRR8442865rbin.2_k141_5634_397	AF-Q8FMF8-F1-model_v4	8.288e-18	0.88	0.994	ppa	Inorganic pyrophosphatase	Phosphorus cycling	Inorganic P solubilisation	Inorganic phosphate polymer hydrolosis	3.6.1.1	K01507
SRR1586293rbin.1	SRR1586293rbin.1_k141_39751_7	AF-Q8FMF8-F1-model_v4	1.545e-19	0.828	0.994	ppa	Inorganic pyrophosphatase	Phosphorus cycling	Inorganic P solubilisation	Inorganic phosphate polymer hydrolosis	3.6.1.1	K01507
MFD04580.bin.1.159	MFD04580.bin.1.159_contig_18874_1511	AF-Q8FMF8-F1-model_v4	6.053e-17	0.812	0.981	ppa	Inorganic pyrophosphatase	Phosphorus cycling	Inorganic P solubilisation	Inorganic phosphate polymer hydrolosis	3.6.1.1	K01507
MFD09603.bin.1.340	MFD09603.bin.1.340_contig_6708_445	AF-Q8FMF8-F1-model_v4	7.471e-18	0.924	0.987	ppa	Inorganic pyrophosphatase	Phosphorus cycling	Inorganic P solubilisation	Inorganic phosphate polymer hydrolosis	3.6.1.1	K01507
SRR3989344rbin.466	SRR3989344rbin.466_k141_2187617_11	AF-Q8FMF8-F1-model_v4	1.217e-17	0.883	0.987	ppa	Inorganic pyrophosphatase	Phosphorus cycling	Inorganic P solubilisation	Inorganic phosphate polymer hydrolosis	3.6.1.1	K01507
MFD04716.bin.1.249	MFD04716.bin.1.249_contig_10538_98	AF-Q8FMF8-F1-model_v4	6.002e-16	0.852	0.987	ppa	Inorganic pyrophosphatase	Phosphorus cycling	Inorganic P solubilisation	Inorganic phosphate polymer hydrolosis	3.6.1.1	K01507
SRR8438377rbin.2	SRR8438377rbin.2_k141_35545_21	AF-Q8FMF8-F1-model_v4	1.937e-19	0.963	0.987	ppa	Inorganic pyrophosphatase	Phosphorus cycling	Inorganic P solubilisation	Inorganic phosphate polymer hydrolosis	3.6.1.1	K01507
SRR5195115rbin.31	SRR5195115rbin.31_k141_1530215_1	AF-Q8FMF8-F1-model_v4	1.155e-20	0.923	0.981	ppa	Inorganic pyrophosphatase	Phosphorus cycling	Inorganic P solubilisation	Inorganic phosphate polymer hydrolosis	3.6.1.1	K01507
SRR12767728bin.3	SRR12767728bin.3_k141_4969_16	AF-Q8FMF8-F1-model_v4	1.967e-16	0.862	0.987	ppa	Inorganic pyrophosphatase	Phosphorus cycling	Inorganic P solubilisation	Inorganic phosphate polymer hydrolosis	3.6.1.1	K01507
SRR9656166rbin.11	SRR9656166rbin.11_k141_385024_13	AF-Q8FMF8-F1-model_v4	3.482e-20	0.934	0.981	ppa	Inorganic pyrophosphatase	Phosphorus cycling	Inorganic P solubilisation	Inorganic phosphate polymer hydrolosis	3.6.1.1	K01507
MFD01872.bin.2.12	MFD01872.bin.2.12_contig_27382_39	AF-Q8FMF8-F1-model_v4	1.991e-17	0.883	0.994	ppa	Inorganic pyrophosphatase	Phosphorus cycling	Inorganic P solubilisation	Inorganic phosphate polymer hydrolosis	3.6.1.1	K01507
MFD05580.bin.1.136	MFD05580.bin.1.136_contig_13558_1355	AF-Q8FMF8-F1-model_v4	4.706e-17	0.833	0.987	ppa	Inorganic pyrophosphatase	Phosphorus cycling	Inorganic P solubilisation	Inorganic phosphate polymer hydrolosis	3.6.1.1	K01507
SRR3989344rbin.348	SRR3989344rbin.348_k141_1221300_24	AF-Q8FMF8-F1-model_v4	6.115e-11	0.967	0.994	ppa	Inorganic pyrophosphatase	Phosphorus cycling	Inorganic P solubilisation	Inorganic phosphate polymer hydrolosis	3.6.1.1	K01507
MFD04434.bin.c.1	MFD04434.bin.c.1_contig_7263_717	AF-Q8FMF8-F1-model_v4	8.594e-19	0.981	0.994	ppa	Inorganic pyrophosphatase	Phosphorus cycling	Inorganic P solubilisation	Inorganic phosphate polymer hydrolosis	3.6.1.1	K01507
MFD03346.bin.1.13	MFD03346.bin.1.13_contig_7541_5453	AF-Q8FMF8-F1-model_v4	2.989e-13	0.847	0.987	ppa	Inorganic pyrophosphatase	Phosphorus cycling	Inorganic P solubilisation	Inorganic phosphate polymer hydrolosis	3.6.1.1	K01507
MFD04967.bin.1.212	MFD04967.bin.1.212_contig_9296_844	AF-Q8FMF8-F1-model_v4	9.4e-18	0.874	0.987	ppa	Inorganic pyrophosphatase	Phosphorus cycling	Inorganic P solubilisation	Inorganic phosphate polymer hydrolosis	3.6.1.1	K01507
SRR5582390rbin.10	SRR5582390rbin.10_k141_179227_21	AF-Q8FMF8-F1-model_v4	4.301e-17	0.889	0.987	ppa	Inorganic pyrophosphatase	Phosphorus cycling	Inorganic P solubilisation	Inorganic phosphate polymer hydrolosis	3.6.1.1	K01507
MFD02809.bin.1.264	MFD02809.bin.1.264_contig_84376_877	AF-Q8FMF8-F1-model_v4	3.295e-17	0.872	0.987	ppa	Inorganic pyrophosphatase	Phosphorus cycling	Inorganic P solubilisation	Inorganic phosphate polymer hydrolosis	3.6.1.1	K01507
SRR3990173rbin.45	SRR3990173rbin.45_k141_1963305_44	AF-Q8FMF8-F1-model_v4	7.647e-17	0.881	0.987	ppa	Inorganic pyrophosphatase	Phosphorus cycling	Inorganic P solubilisation	Inorganic phosphate polymer hydrolosis	3.6.1.1	K01507
SRR5195109rbin.19	SRR5195109rbin.19_k141_1505025_2	AF-Q8FMF8-F1-model_v4	3.584e-13	0.86	0.987	ppa	Inorganic pyrophosphatase	Phosphorus cycling	Inorganic P solubilisation	Inorganic phosphate polymer hydrolosis	3.6.1.1	K01507
MFD02832.bin.1.72	MFD02832.bin.1.72_contig_5864_132	AF-Q8FMF8-F1-model_v4	3.575e-17	0.889	0.987	ppa	Inorganic pyrophosphatase	Phosphorus cycling	Inorganic P solubilisation	Inorganic phosphate polymer hydrolosis	3.6.1.1	K01507
MFD01721.bin.1.310	MFD01721.bin.1.310_contig_54804_41	AF-Q8FMF8-F1-model_v4	1.264e-18	0.911	0.987	ppa	Inorganic pyrophosphatase	Phosphorus cycling	Inorganic P solubilisation	Inorganic phosphate polymer hydrolosis	3.6.1.1	K01507
MFD02809.bin.1.56	MFD02809.bin.1.56_contig_90345_1141	AF-Q8FMF8-F1-model_v4	1.799e-17	0.902	0.987	ppa	Inorganic pyrophosphatase	Phosphorus cycling	Inorganic P solubilisation	Inorganic phosphate polymer hydrolosis	3.6.1.1	K01507
MFD05942.bin.1.360	MFD05942.bin.1.360_contig_3565_100	AF-Q8FMF8-F1-model_v4	5.608e-18	0.935	0.994	ppa	Inorganic pyrophosphatase	Phosphorus cycling	Inorganic P solubilisation	Inorganic phosphate polymer hydrolosis	3.6.1.1	K01507
MFD00032.bin.1.124	MFD00032.bin.1.124_contig_55543_36	AF-Q8FMF8-F1-model_v4	3.271e-16	0.874	0.987	ppa	Inorganic pyrophosphatase	Phosphorus cycling	Inorganic P solubilisation	Inorganic phosphate polymer hydrolosis	3.6.1.1	K01507
SRR8442867rbin.1	SRR8442867rbin.1_k141_0_166	AF-Q8FMF8-F1-model_v4	1.645e-17	0.904	0.987	ppa	Inorganic pyrophosphatase	Phosphorus cycling	Inorganic P solubilisation	Inorganic phosphate polymer hydrolosis	3.6.1.1	K01507
MFD00082.bin.1.161	MFD00082.bin.1.161_contig_4400_188	AF-Q8FMF8-F1-model_v4	8.725e-18	0.889	0.987	ppa	Inorganic pyrophosphatase	Phosphorus cycling	Inorganic P solubilisation	Inorganic phosphate polymer hydrolosis	3.6.1.1	K01507
SRR12350505bin.8	SRR12350505bin.8_k141_3377_341	AF-Q8FMF8-F1-model_v4	2.302e-16	0.883	0.981	ppa	Inorganic pyrophosphatase	Phosphorus cycling	Inorganic P solubilisation	Inorganic phosphate polymer hydrolosis	3.6.1.1	K01507
MFD05942.bin.1.132	MFD05942.bin.1.132_contig_11838_528	AF-Q8FMF8-F1-model_v4	6.625e-16	0.808	0.987	ppa	Inorganic pyrophosphatase	Phosphorus cycling	Inorganic P solubilisation	Inorganic phosphate polymer hydrolosis	3.6.1.1	K01507
MFD01721.bin.1.101	MFD01721.bin.1.101_contig_7533_634	AF-Q8FMF8-F1-model_v4	1.265e-17	0.894	0.987	ppa	Inorganic pyrophosphatase	Phosphorus cycling	Inorganic P solubilisation	Inorganic phosphate polymer hydrolosis	3.6.1.1	K01507
MFD04752.bin.1.29	MFD04752.bin.1.29_contig_74601_163	AF-Q8FMF8-F1-model_v4	2.957e-18	0.952	0.994	ppa	Inorganic pyrophosphatase	Phosphorus cycling	Inorganic P solubilisation	Inorganic phosphate polymer hydrolosis	3.6.1.1	K01507
MFD02134.bin.1.245	MFD02134.bin.1.245_contig_22895_65	AF-Q8FMF8-F1-model_v4	5.767e-14	0.842	0.987	ppa	Inorganic pyrophosphatase	Phosphorus cycling	Inorganic P solubilisation	Inorganic phosphate polymer hydrolosis	3.6.1.1	K01507
MFD04580.bin.1.164	MFD04580.bin.1.164_contig_3060_790	AF-Q8FMF8-F1-model_v4	1.024e-17	0.909	0.987	ppa	Inorganic pyrophosphatase	Phosphorus cycling	Inorganic P solubilisation	Inorganic phosphate polymer hydrolosis	3.6.1.1	K01507
S380bin.8	S380bin.8_k141_786419_36	AF-Q8FMF8-F1-model_v4	2.611e-17	0.898	0.987	ppa	Inorganic pyrophosphatase	Phosphorus cycling	Inorganic P solubilisation	Inorganic phosphate polymer hydrolosis	3.6.1.1	K01507
S12rbin.19	S12rbin.19_k141_1213543_9	AF-Q8FMF8-F1-model_v4	2.972e-17	0.862	0.987	ppa	Inorganic pyrophosphatase	Phosphorus cycling	Inorganic P solubilisation	Inorganic phosphate polymer hydrolosis	3.6.1.1	K01507
MFD05674.bin.c.1	MFD05674.bin.c.1_contig_32495_1361	AF-Q8FMF8-F1-model_v4	2.268e-17	0.899	0.987	ppa	Inorganic pyrophosphatase	Phosphorus cycling	Inorganic P solubilisation	Inorganic phosphate polymer hydrolosis	3.6.1.1	K01507
SRR12347822bin.3	SRR12347822bin.3_k141_752456_6	AF-Q8FMF8-F1-model_v4	1.525e-16	0.891	0.987	ppa	Inorganic pyrophosphatase	Phosphorus cycling	Inorganic P solubilisation	Inorganic phosphate polymer hydrolosis	3.6.1.1	K01507
S211bin.2	S211bin.2_k141_77780_56	AF-Q8FMF8-F1-model_v4	5.754e-16	0.874	0.987	ppa	Inorganic pyrophosphatase	Phosphorus cycling	Inorganic P solubilisation	Inorganic phosphate polymer hydrolosis	3.6.1.1	K01507
SRR7004144rbin.4	SRR7004144rbin.4_k141_225694_14	AF-Q8FMF8-F1-model_v4	7.893e-18	0.862	0.987	ppa	Inorganic pyrophosphatase	Phosphorus cycling	Inorganic P solubilisation	Inorganic phosphate polymer hydrolosis	3.6.1.1	K01507
MFD05513.bin.2.150	MFD05513.bin.2.150_contig_39_76	AF-Q8FMF8-F1-model_v4	9.862e-17	0.865	0.987	ppa	Inorganic pyrophosphatase	Phosphorus cycling	Inorganic P solubilisation	Inorganic phosphate polymer hydrolosis	3.6.1.1	K01507
MFD02832.bin.1.154	MFD02832.bin.1.154_contig_25071_97	AF-Q8FMF8-F1-model_v4	8.26e-17	0.848	0.987	ppa	Inorganic pyrophosphatase	Phosphorus cycling	Inorganic P solubilisation	Inorganic phosphate polymer hydrolosis	3.6.1.1	K01507
MFD09495.bin.1.55	MFD09495.bin.1.55_contig_13570_30	AF-Q8FMF8-F1-model_v4	5.155e-15	0.899	0.987	ppa	Inorganic pyrophosphatase	Phosphorus cycling	Inorganic P solubilisation	Inorganic phosphate polymer hydrolosis	3.6.1.1	K01507
MFD04716.bin.1.74	MFD04716.bin.1.74_contig_65_492	AF-Q8FMF8-F1-model_v4	2.777e-20	0.919	0.994	ppa	Inorganic pyrophosphatase	Phosphorus cycling	Inorganic P solubilisation	Inorganic phosphate polymer hydrolosis	3.6.1.1	K01507
MFD09671.bin.1.97	MFD09671.bin.1.97_contig_31122_372	AF-Q8FMF8-F1-model_v4	2.886e-17	0.804	0.987	ppa	Inorganic pyrophosphatase	Phosphorus cycling	Inorganic P solubilisation	Inorganic phosphate polymer hydrolosis	3.6.1.1	K01507
SRR12087329bin.6	SRR12087329bin.6_k141_3843_7	AF-Q8FMF8-F1-model_v4	3.176e-17	0.909	0.987	ppa	Inorganic pyrophosphatase	Phosphorus cycling	Inorganic P solubilisation	Inorganic phosphate polymer hydrolosis	3.6.1.1	K01507
SRR11836447bin.13	SRR11836447bin.13_k141_5465799_85	AF-Q8FMF8-F1-model_v4	2.039e-18	0.909	0.987	ppa	Inorganic pyrophosphatase	Phosphorus cycling	Inorganic P solubilisation	Inorganic phosphate polymer hydrolosis	3.6.1.1	K01507
MFD05567.bin.1.13	MFD05567.bin.1.13_contig_24774_203	AF-Q8FMF8-F1-model_v4	7.604e-17	0.852	0.987	ppa	Inorganic pyrophosphatase	Phosphorus cycling	Inorganic P solubilisation	Inorganic phosphate polymer hydrolosis	3.6.1.1	K01507
MFD02134.bin.1.63	MFD02134.bin.1.63_contig_9673_252	AF-Q8FMF8-F1-model_v4	7.258e-20	0.975	0.994	ppa	Inorganic pyrophosphatase	Phosphorus cycling	Inorganic P solubilisation	Inorganic phosphate polymer hydrolosis	3.6.1.1	K01507
SRR12767728bin.11	SRR12767728bin.11_k141_17943_58	AF-Q8FMF8-F1-model_v4	1.677e-17	0.881	0.987	ppa	Inorganic pyrophosphatase	Phosphorus cycling	Inorganic P solubilisation	Inorganic phosphate polymer hydrolosis	3.6.1.1	K01507
SRR11835973bin.4	SRR11835973bin.4_k141_357740_68	AF-Q8FMF8-F1-model_v4	8.455e-17	0.909	0.987	ppa	Inorganic pyrophosphatase	Phosphorus cycling	Inorganic P solubilisation	Inorganic phosphate polymer hydrolosis	3.6.1.1	K01507
MFD04944.bin.1.213	MFD04944.bin.1.213_contig_40789_712	AF-Q8FMF8-F1-model_v4	4.812e-18	0.887	0.994	ppa	Inorganic pyrophosphatase	Phosphorus cycling	Inorganic P solubilisation	Inorganic phosphate polymer hydrolosis	3.6.1.1	K01507
MFD04651.bin.1.239	MFD04651.bin.1.239_contig_1594_616	AF-Q8FMF8-F1-model_v4	1.443e-19	0.935	0.994	ppa	Inorganic pyrophosphatase	Phosphorus cycling	Inorganic P solubilisation	Inorganic phosphate polymer hydrolosis	3.6.1.1	K01507
MFD03250.bin.1.74	MFD03250.bin.1.74_contig_18234_181	AF-Q8FMF8-F1-model_v4	2.207e-16	0.904	0.987	ppa	Inorganic pyrophosphatase	Phosphorus cycling	Inorganic P solubilisation	Inorganic phosphate polymer hydrolosis	3.6.1.1	K01507
MFD09603.bin.1.37	MFD09603.bin.1.37_contig_8548_629	AF-Q8FMF8-F1-model_v4	5.525e-15	0.894	0.987	ppa	Inorganic pyrophosphatase	Phosphorus cycling	Inorganic P solubilisation	Inorganic phosphate polymer hydrolosis	3.6.1.1	K01507
MFD05521.bin.1.51	MFD05521.bin.1.51_contig_28488_300	AF-Q8FMF8-F1-model_v4	1.445e-13	0.899	0.987	ppa	Inorganic pyrophosphatase	Phosphorus cycling	Inorganic P solubilisation	Inorganic phosphate polymer hydrolosis	3.6.1.1	K01507
MFD04780.bin.1.33	MFD04780.bin.1.33_contig_26564_91	AF-Q8FMF8-F1-model_v4	2.252e-19	0.981	0.994	ppa	Inorganic pyrophosphatase	Phosphorus cycling	Inorganic P solubilisation	Inorganic phosphate polymer hydrolosis	3.6.1.1	K01507
MFD05684.bin.c.4	MFD05684.bin.c.4_contig_72404_288	AF-Q8FMF8-F1-model_v4	9.334e-16	0.893	0.987	ppa	Inorganic pyrophosphatase	Phosphorus cycling	Inorganic P solubilisation	Inorganic phosphate polymer hydrolosis	3.6.1.1	K01507
SRR11835595bin.24	SRR11835595bin.24_k141_1879286_11	AF-Q8FMF8-F1-model_v4	2.79e-17	0.981	0.962	ppa	Inorganic pyrophosphatase	Phosphorus cycling	Inorganic P solubilisation	Inorganic phosphate polymer hydrolosis	3.6.1.1	K01507
MFD09603.bin.1.8	MFD09603.bin.1.8_contig_421_1132	AF-Q8FMF8-F1-model_v4	6.852e-18	0.903	0.987	ppa	Inorganic pyrophosphatase	Phosphorus cycling	Inorganic P solubilisation	Inorganic phosphate polymer hydrolosis	3.6.1.1	K01507
MFD04716.bin.1.246	MFD04716.bin.1.246_contig_27753_165	AF-Q8FMF8-F1-model_v4	5.048e-17	0.897	0.987	ppa	Inorganic pyrophosphatase	Phosphorus cycling	Inorganic P solubilisation	Inorganic phosphate polymer hydrolosis	3.6.1.1	K01507
MFD05502.bin.1.162	MFD05502.bin.1.162_contig_34470_210	AF-Q8FMF8-F1-model_v4	7.556e-16	0.867	0.987	ppa	Inorganic pyrophosphatase	Phosphorus cycling	Inorganic P solubilisation	Inorganic phosphate polymer hydrolosis	3.6.1.1	K01507
MFD09603.bin.1.285	MFD09603.bin.1.285_contig_17741_42	AF-Q8FMF8-F1-model_v4	1.404e-14	0.87	0.994	ppa	Inorganic pyrophosphatase	Phosphorus cycling	Inorganic P solubilisation	Inorganic phosphate polymer hydrolosis	3.6.1.1	K01507
SRR12170510bin.42	SRR12170510bin.42_k141_1077134_49	AF-Q8FMF8-F1-model_v4	2.497e-15	0.81	0.987	ppa	Inorganic pyrophosphatase	Phosphorus cycling	Inorganic P solubilisation	Inorganic phosphate polymer hydrolosis	3.6.1.1	K01507
MFD00964.bin.1.57	MFD00964.bin.1.57_contig_35780_483	AF-Q8FMF8-F1-model_v4	1.328e-16	0.946	0.994	ppa	Inorganic pyrophosphatase	Phosphorus cycling	Inorganic P solubilisation	Inorganic phosphate polymer hydrolosis	3.6.1.1	K01507
MFD09603.bin.1.11	MFD09603.bin.1.11_contig_47813_9	AF-Q8FMF8-F1-model_v4	5.488e-18	0.929	0.987	ppa	Inorganic pyrophosphatase	Phosphorus cycling	Inorganic P solubilisation	Inorganic phosphate polymer hydrolosis	3.6.1.1	K01507
MFD09286.bin.1.186	MFD09286.bin.1.186_contig_24053_2741	AF-Q8FMF8-F1-model_v4	3.228e-17	0.867	0.994	ppa	Inorganic pyrophosphatase	Phosphorus cycling	Inorganic P solubilisation	Inorganic phosphate polymer hydrolosis	3.6.1.1	K01507
MFD05513.bin.1.279	MFD05513.bin.1.279_contig_27026_465	AF-Q8FMF8-F1-model_v4	1.802e-13	0.872	0.968	ppa	Inorganic pyrophosphatase	Phosphorus cycling	Inorganic P solubilisation	Inorganic phosphate polymer hydrolosis	3.6.1.1	K01507
MFD00731.bin.1.258	MFD00731.bin.1.258_contig_18013_419	AF-Q8FMF8-F1-model_v4	2.606e-15	0.834	0.987	ppa	Inorganic pyrophosphatase	Phosphorus cycling	Inorganic P solubilisation	Inorganic phosphate polymer hydrolosis	3.6.1.1	K01507
MFD05513.bin.1.192	MFD05513.bin.1.192_contig_55402_64	AF-Q8FMF8-F1-model_v4	3.684e-17	0.938	0.93	ppa	Inorganic pyrophosphatase	Phosphorus cycling	Inorganic P solubilisation	Inorganic phosphate polymer hydrolosis	3.6.1.1	K01507
MFD01633.bin.1.32	MFD01633.bin.1.32_contig_11340_480	AF-Q8FMF8-F1-model_v4	4.061e-17	0.946	0.987	ppa	Inorganic pyrophosphatase	Phosphorus cycling	Inorganic P solubilisation	Inorganic phosphate polymer hydrolosis	3.6.1.1	K01507
MFD04944.bin.1.60	MFD04944.bin.1.60_contig_12476_110	AF-Q8FMF8-F1-model_v4	7.164e-21	0.84	0.994	ppa	Inorganic pyrophosphatase	Phosphorus cycling	Inorganic P solubilisation	Inorganic phosphate polymer hydrolosis	3.6.1.1	K01507
SRR11834592bin.10	SRR11834592bin.10_k141_4248449_46	AF-Q8FMF8-F1-model_v4	1.488e-18	0.904	0.987	ppa	Inorganic pyrophosphatase	Phosphorus cycling	Inorganic P solubilisation	Inorganic phosphate polymer hydrolosis	3.6.1.1	K01507
MFD05684.bin.1.182	MFD05684.bin.1.182_contig_40079_254	AF-Q8FMF8-F1-model_v4	1.938e-16	0.908	0.994	ppa	Inorganic pyrophosphatase	Phosphorus cycling	Inorganic P solubilisation	Inorganic phosphate polymer hydrolosis	3.6.1.1	K01507
MFD09018.bin.1.114	MFD09018.bin.1.114_contig_4727_713	AF-Q8FMF8-F1-model_v4	1.362e-16	0.852	0.987	ppa	Inorganic pyrophosphatase	Phosphorus cycling	Inorganic P solubilisation	Inorganic phosphate polymer hydrolosis	3.6.1.1	K01507
MFD05513.bin.1.199	MFD05513.bin.1.199_contig_1849_237	AF-Q8FMF8-F1-model_v4	1.3e-14	0.842	0.987	ppa	Inorganic pyrophosphatase	Phosphorus cycling	Inorganic P solubilisation	Inorganic phosphate polymer hydrolosis	3.6.1.1	K01507
MFD04212.bin.1.158	MFD04212.bin.1.158_contig_9442_207	AF-Q8FMF8-F1-model_v4	1.829e-20	0.956	0.962	ppa	Inorganic pyrophosphatase	Phosphorus cycling	Inorganic P solubilisation	Inorganic phosphate polymer hydrolosis	3.6.1.1	K01507
MFD06092.bin.1.174	MFD06092.bin.1.174_contig_14430_384	AF-Q8FMF8-F1-model_v4	9.623e-17	0.898	0.981	ppa	Inorganic pyrophosphatase	Phosphorus cycling	Inorganic P solubilisation	Inorganic phosphate polymer hydrolosis	3.6.1.1	K01507
MFD05454.bin.1.63	MFD05454.bin.1.63_contig_17096_801	AF-Q8FMF8-F1-model_v4	3.771e-18	0.808	0.987	ppa	Inorganic pyrophosphatase	Phosphorus cycling	Inorganic P solubilisation	Inorganic phosphate polymer hydrolosis	3.6.1.1	K01507
SRR10585489bin.8	SRR10585489bin.8_k141_167251_6	AF-Q8FMF8-F1-model_v4	1.416e-16	0.804	0.987	ppa	Inorganic pyrophosphatase	Phosphorus cycling	Inorganic P solubilisation	Inorganic phosphate polymer hydrolosis	3.6.1.1	K01507
SRR5195117rbin.6	SRR5195117rbin.6_k141_125951_7	AF-Q8FMF8-F1-model_v4	5.44e-18	0.867	0.987	ppa	Inorganic pyrophosphatase	Phosphorus cycling	Inorganic P solubilisation	Inorganic phosphate polymer hydrolosis	3.6.1.1	K01507
MFD04967.bin.1.142	MFD04967.bin.1.142_contig_25309_176	AF-Q8FMF8-F1-model_v4	1.455e-13	0.879	0.987	ppa	Inorganic pyrophosphatase	Phosphorus cycling	Inorganic P solubilisation	Inorganic phosphate polymer hydrolosis	3.6.1.1	K01507
MFD01188.bin.1.50	MFD01188.bin.1.50_contig_5908_464	AF-Q8FMF8-F1-model_v4	2.896e-15	0.834	0.987	ppa	Inorganic pyrophosphatase	Phosphorus cycling	Inorganic P solubilisation	Inorganic phosphate polymer hydrolosis	3.6.1.1	K01507
MFD02671.bin.1.140	MFD02671.bin.1.140_contig_15648_2278	AF-Q8FMF8-F1-model_v4	6.015e-19	0.951	0.981	ppa	Inorganic pyrophosphatase	Phosphorus cycling	Inorganic P solubilisation	Inorganic phosphate polymer hydrolosis	3.6.1.1	K01507
SRR8879131rbin.102	SRR8879131rbin.102_k141_5391020_9	AF-Q8FMF8-F1-model_v4	7.634e-16	0.877	0.981	ppa	Inorganic pyrophosphatase	Phosphorus cycling	Inorganic P solubilisation	Inorganic phosphate polymer hydrolosis	3.6.1.1	K01507
SRR3989314rbin.39	SRR3989314rbin.39_k141_76255_100	AF-Q8FMF8-F1-model_v4	1.745e-15	0.994	0.975	ppa	Inorganic pyrophosphatase	Phosphorus cycling	Inorganic P solubilisation	Inorganic phosphate polymer hydrolosis	3.6.1.1	K01507
SRR5829696rbin.25	SRR5829696rbin.25_k141_552604_73	AF-Q8FMF8-F1-model_v4	3.179e-21	0.958	0.994	ppa	Inorganic pyrophosphatase	Phosphorus cycling	Inorganic P solubilisation	Inorganic phosphate polymer hydrolosis	3.6.1.1	K01507
SRR6185437rbin.63	SRR6185437rbin.63_k141_3532772_8	AF-Q8FMF8-F1-model_v4	1.714e-16	0.872	0.987	ppa	Inorganic pyrophosphatase	Phosphorus cycling	Inorganic P solubilisation	Inorganic phosphate polymer hydrolosis	3.6.1.1	K01507
SRR8881010rbin.52	SRR8881010rbin.52_k141_221917_15	AF-Q8FMF8-F1-model_v4	9.643e-20	0.969	0.994	ppa	Inorganic pyrophosphatase	Phosphorus cycling	Inorganic P solubilisation	Inorganic phosphate polymer hydrolosis	3.6.1.1	K01507
SRR11678132bin.5	SRR11678132bin.5_k141_4875_25	AF-Q8FMF8-F1-model_v4	2.99e-18	0.894	0.987	ppa	Inorganic pyrophosphatase	Phosphorus cycling	Inorganic P solubilisation	Inorganic phosphate polymer hydrolosis	3.6.1.1	K01507
MFD09603.bin.1.103	MFD09603.bin.1.103_contig_5854_1693	AF-Q8FMF8-F1-model_v4	4.474e-15	0.861	0.994	ppa	Inorganic pyrophosphatase	Phosphorus cycling	Inorganic P solubilisation	Inorganic phosphate polymer hydrolosis	3.6.1.1	K01507
SRR8544467rbin.40	SRR8544467rbin.40_k141_5244685_22	AF-Q8FMF8-F1-model_v4	1.463e-16	0.879	0.987	ppa	Inorganic pyrophosphatase	Phosphorus cycling	Inorganic P solubilisation	Inorganic phosphate polymer hydrolosis	3.6.1.1	K01507
MFD02840.bin.1.249	MFD02840.bin.1.249_contig_77857_74	AF-Q8FMF8-F1-model_v4	9.734e-17	0.957	0.994	ppa	Inorganic pyrophosphatase	Phosphorus cycling	Inorganic P solubilisation	Inorganic phosphate polymer hydrolosis	3.6.1.1	K01507
MFD05841.bin.1.227	MFD05841.bin.1.227_contig_10038_370	AF-Q8FMF8-F1-model_v4	3.632e-18	0.962	0.962	ppa	Inorganic pyrophosphatase	Phosphorus cycling	Inorganic P solubilisation	Inorganic phosphate polymer hydrolosis	3.6.1.1	K01507
MFD05705.bin.1.154	MFD05705.bin.1.154_contig_27129_298	AF-Q8FMF8-F1-model_v4	3.026e-17	0.894	0.987	ppa	Inorganic pyrophosphatase	Phosphorus cycling	Inorganic P solubilisation	Inorganic phosphate polymer hydrolosis	3.6.1.1	K01507
MFD01223.bin.1.8	MFD01223.bin.1.8_contig_17858_251	AF-Q8FMF8-F1-model_v4	1.154e-15	0.834	0.987	ppa	Inorganic pyrophosphatase	Phosphorus cycling	Inorganic P solubilisation	Inorganic phosphate polymer hydrolosis	3.6.1.1	K01507
SRR9009774bin.118	SRR9009774bin.118_k141_8651307_3	AF-Q8FMF8-F1-model_v4	3.473e-17	0.874	0.987	ppa	Inorganic pyrophosphatase	Phosphorus cycling	Inorganic P solubilisation	Inorganic phosphate polymer hydrolosis	3.6.1.1	K01507
MFD00082.bin.1.82	MFD00082.bin.1.82_contig_762_21	AF-Q8FMF8-F1-model_v4	3.976e-16	0.843	0.987	ppa	Inorganic pyrophosphatase	Phosphorus cycling	Inorganic P solubilisation	Inorganic phosphate polymer hydrolosis	3.6.1.1	K01507
SRR11835809bin.23	SRR11835809bin.23_k141_245538_61	AF-Q8FMF8-F1-model_v4	1.117e-17	0.862	0.987	ppa	Inorganic pyrophosphatase	Phosphorus cycling	Inorganic P solubilisation	Inorganic phosphate polymer hydrolosis	3.6.1.1	K01507
MFD05684.bin.1.398	MFD05684.bin.1.398_contig_37283_293	AF-Q8FMF8-F1-model_v4	3.887e-16	0.839	0.987	ppa	Inorganic pyrophosphatase	Phosphorus cycling	Inorganic P solubilisation	Inorganic phosphate polymer hydrolosis	3.6.1.1	K01507
SRR12170518bin.5	SRR12170518bin.5_k141_502989_6	AF-Q8FMF8-F1-model_v4	3.983e-17	0.842	0.994	ppa	Inorganic pyrophosphatase	Phosphorus cycling	Inorganic P solubilisation	Inorganic phosphate polymer hydrolosis	3.6.1.1	K01507
MFD05841.bin.1.14	MFD05841.bin.1.14_contig_30449_351	AF-Q8FMF8-F1-model_v4	3.129e-17	0.904	0.987	ppa	Inorganic pyrophosphatase	Phosphorus cycling	Inorganic P solubilisation	Inorganic phosphate polymer hydrolosis	3.6.1.1	K01507
S406bin.18	S406bin.18_k141_1726659_2	AF-Q8FMF8-F1-model_v4	6.757e-18	0.881	0.987	ppa	Inorganic pyrophosphatase	Phosphorus cycling	Inorganic P solubilisation	Inorganic phosphate polymer hydrolosis	3.6.1.1	K01507
SRR5579884rbin.88	SRR5579884rbin.88_k141_230954_6	AF-Q8FMF8-F1-model_v4	6.777e-17	0.825	0.987	ppa	Inorganic pyrophosphatase	Phosphorus cycling	Inorganic P solubilisation	Inorganic phosphate polymer hydrolosis	3.6.1.1	K01507
MFD01213.bin.1.175	MFD01213.bin.1.175_contig_3292_103	AF-Q8FMF8-F1-model_v4	6.572e-20	0.946	0.994	ppa	Inorganic pyrophosphatase	Phosphorus cycling	Inorganic P solubilisation	Inorganic phosphate polymer hydrolosis	3.6.1.1	K01507
MFD05512.bin.1.178	MFD05512.bin.1.178_contig_51167_50	AF-Q8FMF8-F1-model_v4	1.181e-18	0.981	0.994	ppa	Inorganic pyrophosphatase	Phosphorus cycling	Inorganic P solubilisation	Inorganic phosphate polymer hydrolosis	3.6.1.1	K01507
MFD03399.bin.1.110	MFD03399.bin.1.110_contig_4389_108	AF-Q8FMF8-F1-model_v4	1.83e-14	0.879	0.987	ppa	Inorganic pyrophosphatase	Phosphorus cycling	Inorganic P solubilisation	Inorganic phosphate polymer hydrolosis	3.6.1.1	K01507
MFD01721.bin.1.262	MFD01721.bin.1.262_contig_54488_319	AF-Q8FMF8-F1-model_v4	2.801e-17	0.894	0.987	ppa	Inorganic pyrophosphatase	Phosphorus cycling	Inorganic P solubilisation	Inorganic phosphate polymer hydrolosis	3.6.1.1	K01507
MFD02248.bin.1.166	MFD02248.bin.1.166_contig_10393_210	AF-Q8FMF8-F1-model_v4	2.676e-21	0.969	0.994	ppa	Inorganic pyrophosphatase	Phosphorus cycling	Inorganic P solubilisation	Inorganic phosphate polymer hydrolosis	3.6.1.1	K01507
MFD06092.bin.1.70	MFD06092.bin.1.70_contig_8390_675	AF-Q8FMF8-F1-model_v4	4.271e-14	0.847	0.987	ppa	Inorganic pyrophosphatase	Phosphorus cycling	Inorganic P solubilisation	Inorganic phosphate polymer hydrolosis	3.6.1.1	K01507
MFD09603.bin.2.203	MFD09603.bin.2.203_contig_4528_597	AF-Q8FMF8-F1-model_v4	9.561e-18	0.94	0.994	ppa	Inorganic pyrophosphatase	Phosphorus cycling	Inorganic P solubilisation	Inorganic phosphate polymer hydrolosis	3.6.1.1	K01507
SRR11794808bin.33	SRR11794808bin.33_k141_199136_6	AF-Q8FMF8-F1-model_v4	1.782e-16	0.902	0.987	ppa	Inorganic pyrophosphatase	Phosphorus cycling	Inorganic P solubilisation	Inorganic phosphate polymer hydrolosis	3.6.1.1	K01507
SRR12692786bin.11	SRR12692786bin.11_k141_674840_13	AF-Q8FMF8-F1-model_v4	2.097e-16	0.838	0.981	ppa	Inorganic pyrophosphatase	Phosphorus cycling	Inorganic P solubilisation	Inorganic phosphate polymer hydrolosis	3.6.1.1	K01507
SRR6076972rbin.6	SRR6076972rbin.6_k141_8263_75	AF-Q8FMF8-F1-model_v4	9.665e-17	0.909	0.987	ppa	Inorganic pyrophosphatase	Phosphorus cycling	Inorganic P solubilisation	Inorganic phosphate polymer hydrolosis	3.6.1.1	K01507
SRR5195114rbin.15	SRR5195114rbin.15_k141_69947_42	AF-Q8FMF8-F1-model_v4	3.068e-18	0.869	0.987	ppa	Inorganic pyrophosphatase	Phosphorus cycling	Inorganic P solubilisation	Inorganic phosphate polymer hydrolosis	3.6.1.1	K01507
MFD06298.bin.1.126	MFD06298.bin.1.126_contig_16299_83	AF-Q8FMF8-F1-model_v4	4.968e-17	0.894	0.987	ppa	Inorganic pyrophosphatase	Phosphorus cycling	Inorganic P solubilisation	Inorganic phosphate polymer hydrolosis	3.6.1.1	K01507
SRR3989339rbin.50	SRR3989339rbin.50_k141_499689_68	AF-Q8FMF8-F1-model_v4	2.142e-17	0.876	0.987	ppa	Inorganic pyrophosphatase	Phosphorus cycling	Inorganic P solubilisation	Inorganic phosphate polymer hydrolosis	3.6.1.1	K01507
SRR5579871rbin.35	SRR5579871rbin.35_k141_683218_2	AF-Q8FMF8-F1-model_v4	3.46e-17	0.862	0.987	ppa	Inorganic pyrophosphatase	Phosphorus cycling	Inorganic P solubilisation	Inorganic phosphate polymer hydrolosis	3.6.1.1	K01507
SRR5582390rbin.41	SRR5582390rbin.41_k141_301952_14	AF-Q8FMF8-F1-model_v4	4.626e-14	0.863	0.987	ppa	Inorganic pyrophosphatase	Phosphorus cycling	Inorganic P solubilisation	Inorganic phosphate polymer hydrolosis	3.6.1.1	K01507
MFD02416.bin.1.269	MFD02416.bin.1.269_contig_14505_54	AF-Q8FMF8-F1-model_v4	1.311e-18	0.919	0.994	ppa	Inorganic pyrophosphatase	Phosphorus cycling	Inorganic P solubilisation	Inorganic phosphate polymer hydrolosis	3.6.1.1	K01507
MFD05512.bin.c.3	MFD05512.bin.c.3_contig_32526_672	AF-Q8FMF8-F1-model_v4	6.406e-16	0.874	0.987	ppa	Inorganic pyrophosphatase	Phosphorus cycling	Inorganic P solubilisation	Inorganic phosphate polymer hydrolosis	3.6.1.1	K01507
SRR7094834rbin.11	SRR7094834rbin.11_k141_4337010_100	AF-Q8FMF8-F1-model_v4	5.053e-15	0.892	0.987	ppa	Inorganic pyrophosphatase	Phosphorus cycling	Inorganic P solubilisation	Inorganic phosphate polymer hydrolosis	3.6.1.1	K01507
SRR6185312rbin.87	SRR6185312rbin.87_k141_1319544_7	AF-Q8FMF8-F1-model_v4	1.952e-16	0.857	0.987	ppa	Inorganic pyrophosphatase	Phosphorus cycling	Inorganic P solubilisation	Inorganic phosphate polymer hydrolosis	3.6.1.1	K01507
MFD06085.bin.1.47	MFD06085.bin.1.47_contig_12635_429	AF-Q8FMF8-F1-model_v4	1.439e-19	0.981	0.994	ppa	Inorganic pyrophosphatase	Phosphorus cycling	Inorganic P solubilisation	Inorganic phosphate polymer hydrolosis	3.6.1.1	K01507
SRR5579885rbin.46	SRR5579885rbin.46_k141_383179_9	AF-Q8FMF8-F1-model_v4	1.026e-17	0.857	0.987	ppa	Inorganic pyrophosphatase	Phosphorus cycling	Inorganic P solubilisation	Inorganic phosphate polymer hydrolosis	3.6.1.1	K01507
MFD01721.bin.1.47	MFD01721.bin.1.47_contig_17615_176	AF-Q8FMF8-F1-model_v4	1.843e-18	0.958	0.994	ppa	Inorganic pyrophosphatase	Phosphorus cycling	Inorganic P solubilisation	Inorganic phosphate polymer hydrolosis	3.6.1.1	K01507
SRR8554511rbin.10	SRR8554511rbin.10_k141_790120_7	AF-Q8FMF8-F1-model_v4	5.537e-19	0.935	0.987	ppa	Inorganic pyrophosphatase	Phosphorus cycling	Inorganic P solubilisation	Inorganic phosphate polymer hydrolosis	3.6.1.1	K01507
MFD02416.bin.1.147	MFD02416.bin.1.147_contig_46332_711	AF-Q8FMF8-F1-model_v4	5.533e-17	0.894	0.987	ppa	Inorganic pyrophosphatase	Phosphorus cycling	Inorganic P solubilisation	Inorganic phosphate polymer hydrolosis	3.6.1.1	K01507
SRR12349250bin.9	SRR12349250bin.9_k141_623_109	AF-Q8FMF8-F1-model_v4	1.135e-17	0.899	0.987	ppa	Inorganic pyrophosphatase	Phosphorus cycling	Inorganic P solubilisation	Inorganic phosphate polymer hydrolosis	3.6.1.1	K01507
SRR12349226bin.10	SRR12349226bin.10_k141_6042_52	AF-Q8FMF8-F1-model_v4	2.561e-17	0.889	0.987	ppa	Inorganic pyrophosphatase	Phosphorus cycling	Inorganic P solubilisation	Inorganic phosphate polymer hydrolosis	3.6.1.1	K01507
MFD03250.bin.1.57	MFD03250.bin.1.57_contig_13484_715	AF-Q8FMF8-F1-model_v4	3.048e-17	0.904	0.987	ppa	Inorganic pyrophosphatase	Phosphorus cycling	Inorganic P solubilisation	Inorganic phosphate polymer hydrolosis	3.6.1.1	K01507
SRR5512140rbin.2	SRR5512140rbin.2_k141_251026_8	AF-Q8FMF8-F1-model_v4	1.352e-17	0.857	0.987	ppa	Inorganic pyrophosphatase	Phosphorus cycling	Inorganic P solubilisation	Inorganic phosphate polymer hydrolosis	3.6.1.1	K01507
SRR12844116bin.1	SRR12844116bin.1_k141_673612_15	AF-Q8FMF8-F1-model_v4	2.052e-20	0.957	0.987	ppa	Inorganic pyrophosphatase	Phosphorus cycling	Inorganic P solubilisation	Inorganic phosphate polymer hydrolosis	3.6.1.1	K01507
MFD04463.bin.1.148	MFD04463.bin.1.148_contig_24046_35	AF-Q8FMF8-F1-model_v4	1.783e-19	0.988	0.994	ppa	Inorganic pyrophosphatase	Phosphorus cycling	Inorganic P solubilisation	Inorganic phosphate polymer hydrolosis	3.6.1.1	K01507
SRR8931236rbin.20	SRR8931236rbin.20_k141_228895_16	AF-Q8FMF8-F1-model_v4	1.409e-17	0.889	0.987	ppa	Inorganic pyrophosphatase	Phosphorus cycling	Inorganic P solubilisation	Inorganic phosphate polymer hydrolosis	3.6.1.1	K01507
MFD09286.bin.c.4	MFD09286.bin.c.4_contig_26543_988	AF-Q8FMF8-F1-model_v4	1.056e-16	0.852	0.987	ppa	Inorganic pyrophosphatase	Phosphorus cycling	Inorganic P solubilisation	Inorganic phosphate polymer hydrolosis	3.6.1.1	K01507
SRR6474979rbin.11	SRR6474979rbin.11_k141_24487_2	AF-Q8FMF8-F1-model_v4	7.272e-21	0.958	0.994	ppa	Inorganic pyrophosphatase	Phosphorus cycling	Inorganic P solubilisation	Inorganic phosphate polymer hydrolosis	3.6.1.1	K01507
SRR5915997rbin.7	SRR5915997rbin.7_k141_80616_34	AF-Q8FMF8-F1-model_v4	9.732e-18	0.914	0.987	ppa	Inorganic pyrophosphatase	Phosphorus cycling	Inorganic P solubilisation	Inorganic phosphate polymer hydrolosis	3.6.1.1	K01507
MFD02416.bin.1.295	MFD02416.bin.1.295_contig_12458_292	AF-Q8FMF8-F1-model_v4	3.769e-16	0.902	0.987	ppa	Inorganic pyrophosphatase	Phosphorus cycling	Inorganic P solubilisation	Inorganic phosphate polymer hydrolosis	3.6.1.1	K01507
SRR5195106rbin.3	SRR5195106rbin.3_k141_651395_1	AF-Q8FMF8-F1-model_v4	6.204e-18	0.893	0.987	ppa	Inorganic pyrophosphatase	Phosphorus cycling	Inorganic P solubilisation	Inorganic phosphate polymer hydrolosis	3.6.1.1	K01507
MFD05537.bin.1.28	MFD05537.bin.1.28_contig_2177_1205	AF-Q8FMF8-F1-model_v4	1.146e-19	1	1	ppa	Inorganic pyrophosphatase	Phosphorus cycling	Inorganic P solubilisation	Inorganic phosphate polymer hydrolosis	3.6.1.1	K01507
MFD04463.bin.1.103	MFD04463.bin.1.103_contig_8800_3057	AF-Q8FMF8-F1-model_v4	5.657e-19	0.969	0.994	ppa	Inorganic pyrophosphatase	Phosphorus cycling	Inorganic P solubilisation	Inorganic phosphate polymer hydrolosis	3.6.1.1	K01507
S351bin.16	S351bin.16_k141_1817115_16	AF-Q8FMF8-F1-model_v4	2.118e-17	0.87	0.987	ppa	Inorganic pyrophosphatase	Phosphorus cycling	Inorganic P solubilisation	Inorganic phosphate polymer hydrolosis	3.6.1.1	K01507
SRR8554501rbin.82	SRR8554501rbin.82_k141_1334438_24	AF-Q8FMF8-F1-model_v4	2.148e-16	0.891	0.987	ppa	Inorganic pyrophosphatase	Phosphorus cycling	Inorganic P solubilisation	Inorganic phosphate polymer hydrolosis	3.6.1.1	K01507
MFD01275.bin.c.24	MFD01275.bin.c.24_contig_5489_1191	AF-Q8FMF8-F1-model_v4	2.213e-20	0.958	0.994	ppa	Inorganic pyrophosphatase	Phosphorus cycling	Inorganic P solubilisation	Inorganic phosphate polymer hydrolosis	3.6.1.1	K01507
MFD05684.bin.1.113	MFD05684.bin.1.113_contig_63119_28	AF-Q8FMF8-F1-model_v4	3.03e-17	0.894	0.987	ppa	Inorganic pyrophosphatase	Phosphorus cycling	Inorganic P solubilisation	Inorganic phosphate polymer hydrolosis	3.6.1.1	K01507
MFD04967.bin.1.219	MFD04967.bin.1.219_contig_44531_20	AF-Q8FMF8-F1-model_v4	2.58e-17	0.899	0.987	ppa	Inorganic pyrophosphatase	Phosphorus cycling	Inorganic P solubilisation	Inorganic phosphate polymer hydrolosis	3.6.1.1	K01507
MFD03975.bin.1.151	MFD03975.bin.1.151_contig_18341_183	AF-Q8FMF8-F1-model_v4	1.82e-19	0.987	0.987	ppa	Inorganic pyrophosphatase	Phosphorus cycling	Inorganic P solubilisation	Inorganic phosphate polymer hydrolosis	3.6.1.1	K01507
MFD06298.bin.1.233	MFD06298.bin.1.233_contig_6266_1013	AF-Q8FMF8-F1-model_v4	1.651e-16	0.83	0.987	ppa	Inorganic pyrophosphatase	Phosphorus cycling	Inorganic P solubilisation	Inorganic phosphate polymer hydrolosis	3.6.1.1	K01507
MFD03346.bin.1.73	MFD03346.bin.1.73_contig_51895_50	AF-Q8FMF8-F1-model_v4	3.321e-17	0.904	0.987	ppa	Inorganic pyrophosphatase	Phosphorus cycling	Inorganic P solubilisation	Inorganic phosphate polymer hydrolosis	3.6.1.1	K01507
MFD09603.bin.1.87	MFD09603.bin.1.87_contig_339_399	AF-Q8FMF8-F1-model_v4	1.556e-17	0.969	0.981	ppa	Inorganic pyrophosphatase	Phosphorus cycling	Inorganic P solubilisation	Inorganic phosphate polymer hydrolosis	3.6.1.1	K01507
MFD03346.bin.1.90	MFD03346.bin.1.90_contig_9417_62	AF-Q8FMF8-F1-model_v4	6.854e-15	0.865	0.987	ppa	Inorganic pyrophosphatase	Phosphorus cycling	Inorganic P solubilisation	Inorganic phosphate polymer hydrolosis	3.6.1.1	K01507
MFD03804.bin.1.37	MFD03804.bin.1.37_contig_88017_74	AF-Q8FMF8-F1-model_v4	1.117e-16	0.874	0.987	ppa	Inorganic pyrophosphatase	Phosphorus cycling	Inorganic P solubilisation	Inorganic phosphate polymer hydrolosis	3.6.1.1	K01507
MFD00731.bin.1.279	MFD00731.bin.1.279_contig_18214_93	AF-Q8FMF8-F1-model_v4	2.483e-18	0.904	0.987	ppa	Inorganic pyrophosphatase	Phosphorus cycling	Inorganic P solubilisation	Inorganic phosphate polymer hydrolosis	3.6.1.1	K01507
SRR5579883rbin.82	SRR5579883rbin.82_k141_285895_10	AF-Q8FMF8-F1-model_v4	8.301e-17	0.888	0.981	ppa	Inorganic pyrophosphatase	Phosphorus cycling	Inorganic P solubilisation	Inorganic phosphate polymer hydrolosis	3.6.1.1	K01507
MFD04212.bin.1.42	MFD04212.bin.1.42_contig_4302_1633	AF-Q8FMF8-F1-model_v4	1.754e-19	0.94	0.981	ppa	Inorganic pyrophosphatase	Phosphorus cycling	Inorganic P solubilisation	Inorganic phosphate polymer hydrolosis	3.6.1.1	K01507
MFD00962.bin.1.162	MFD00962.bin.1.162_contig_20420_117	AF-Q8FMF8-F1-model_v4	4.478e-17	0.867	0.987	ppa	Inorganic pyrophosphatase	Phosphorus cycling	Inorganic P solubilisation	Inorganic phosphate polymer hydrolosis	3.6.1.1	K01507
SRR8881011rbin.47	SRR8881011rbin.47_k141_2015900_5	AF-Q8FMF8-F1-model_v4	1.431e-17	0.894	0.987	ppa	Inorganic pyrophosphatase	Phosphorus cycling	Inorganic P solubilisation	Inorganic phosphate polymer hydrolosis	3.6.1.1	K01507
MFD04212.bin.1.152	MFD04212.bin.1.152_contig_5554_378	AF-Q8FMF8-F1-model_v4	1.009e-19	0.903	0.994	ppa	Inorganic pyrophosphatase	Phosphorus cycling	Inorganic P solubilisation	Inorganic phosphate polymer hydrolosis	3.6.1.1	K01507
SRR11613032bin.20	SRR11613032bin.20_k141_847744_12	AF-Q8FMF8-F1-model_v4	7.91e-17	0.951	0.987	ppa	Inorganic pyrophosphatase	Phosphorus cycling	Inorganic P solubilisation	Inorganic phosphate polymer hydrolosis	3.6.1.1	K01507
SRR6202451rbin.1	SRR6202451rbin.1_k141_23757_2	AF-Q8FMF8-F1-model_v4	3.784e-14	0.843	0.962	ppa	Inorganic pyrophosphatase	Phosphorus cycling	Inorganic P solubilisation	Inorganic phosphate polymer hydrolosis	3.6.1.1	K01507
MFD04463.bin.1.93	MFD04463.bin.1.93_contig_8883_2075	AF-Q8FMF8-F1-model_v4	5.583e-17	0.852	0.987	ppa	Inorganic pyrophosphatase	Phosphorus cycling	Inorganic P solubilisation	Inorganic phosphate polymer hydrolosis	3.6.1.1	K01507
MFD04463.bin.2.22	MFD04463.bin.2.22_contig_87929_53	AF-Q8FMF8-F1-model_v4	9.889e-15	0.857	0.987	ppa	Inorganic pyrophosphatase	Phosphorus cycling	Inorganic P solubilisation	Inorganic phosphate polymer hydrolosis	3.6.1.1	K01507
MFD05513.bin.2.164	MFD05513.bin.2.164_contig_4768_22	AF-Q8FMF8-F1-model_v4	6.481e-13	0.901	0.956	ppa	Inorganic pyrophosphatase	Phosphorus cycling	Inorganic P solubilisation	Inorganic phosphate polymer hydrolosis	3.6.1.1	K01507
MFD10097.bin.1.39	MFD10097.bin.1.39_contig_82_320	AF-Q8FMF8-F1-model_v4	3.504e-21	0.969	0.994	ppa	Inorganic pyrophosphatase	Phosphorus cycling	Inorganic P solubilisation	Inorganic phosphate polymer hydrolosis	3.6.1.1	K01507
MFD04935.bin.3.187	MFD04935.bin.3.187_contig_17458_26	AF-Q8FMF8-F1-model_v4	4.83e-17	0.946	0.994	ppa	Inorganic pyrophosphatase	Phosphorus cycling	Inorganic P solubilisation	Inorganic phosphate polymer hydrolosis	3.6.1.1	K01507
MFD05502.bin.1.243	MFD05502.bin.1.243_contig_5118_608	AF-Q8FMF8-F1-model_v4	1.054e-14	0.848	0.987	ppa	Inorganic pyrophosphatase	Phosphorus cycling	Inorganic P solubilisation	Inorganic phosphate polymer hydrolosis	3.6.1.1	K01507
MFD01689.bin.1.51	MFD01689.bin.1.51_contig_19633_379	AF-Q8FMF8-F1-model_v4	9.611e-18	0.894	0.987	ppa	Inorganic pyrophosphatase	Phosphorus cycling	Inorganic P solubilisation	Inorganic phosphate polymer hydrolosis	3.6.1.1	K01507
MFD04580.bin.c.2	MFD04580.bin.c.2_contig_23600_1162	AF-Q8FMF8-F1-model_v4	3.282e-17	0.834	0.987	ppa	Inorganic pyrophosphatase	Phosphorus cycling	Inorganic P solubilisation	Inorganic phosphate polymer hydrolosis	3.6.1.1	K01507
SRR12349534bin.1	SRR12349534bin.1_k141_3437_42	AF-Q8FMF8-F1-model_v4	2.92e-17	0.899	0.987	ppa	Inorganic pyrophosphatase	Phosphorus cycling	Inorganic P solubilisation	Inorganic phosphate polymer hydrolosis	3.6.1.1	K01507
MFD04434.bin.1.123	MFD04434.bin.1.123_contig_13613_166	AF-Q8FMF8-F1-model_v4	5.53e-14	0.894	0.987	ppa	Inorganic pyrophosphatase	Phosphorus cycling	Inorganic P solubilisation	Inorganic phosphate polymer hydrolosis	3.6.1.1	K01507
MFD03346.bin.1.71	MFD03346.bin.1.71_contig_36420_112	AF-Q8FMF8-F1-model_v4	4.864e-15	0.857	0.987	ppa	Inorganic pyrophosphatase	Phosphorus cycling	Inorganic P solubilisation	Inorganic phosphate polymer hydrolosis	3.6.1.1	K01507
MFD04944.bin.1.332	MFD04944.bin.1.332_contig_39520_219	AF-Q8FMF8-F1-model_v4	3.146e-17	0.952	0.994	ppa	Inorganic pyrophosphatase	Phosphorus cycling	Inorganic P solubilisation	Inorganic phosphate polymer hydrolosis	3.6.1.1	K01507
MFD05580.bin.2.80	MFD05580.bin.2.80_contig_46818_56	AF-Q8FMF8-F1-model_v4	3.325e-18	0.913	0.987	ppa	Inorganic pyrophosphatase	Phosphorus cycling	Inorganic P solubilisation	Inorganic phosphate polymer hydrolosis	3.6.1.1	K01507
MFD09603.bin.1.211	MFD09603.bin.1.211_contig_1372_1309	AF-Q8FMF8-F1-model_v4	1.847e-14	0.842	0.987	ppa	Inorganic pyrophosphatase	Phosphorus cycling	Inorganic P solubilisation	Inorganic phosphate polymer hydrolosis	3.6.1.1	K01507
SRR5918954rbin.1	SRR5918954rbin.1_k141_111165_2	AF-Q8FMF8-F1-model_v4	1.741e-16	0.904	0.987	ppa	Inorganic pyrophosphatase	Phosphorus cycling	Inorganic P solubilisation	Inorganic phosphate polymer hydrolosis	3.6.1.1	K01507
SRR11449186bin.45	SRR11449186bin.45_k141_994954_20	AF-Q8FMF8-F1-model_v4	3.135e-17	0.909	0.987	ppa	Inorganic pyrophosphatase	Phosphorus cycling	Inorganic P solubilisation	Inorganic phosphate polymer hydrolosis	3.6.1.1	K01507
MFD04944.bin.1.40	MFD04944.bin.1.40_contig_33970_1202	AF-Q8FMF8-F1-model_v4	1.02e-16	0.867	0.987	ppa	Inorganic pyrophosphatase	Phosphorus cycling	Inorganic P solubilisation	Inorganic phosphate polymer hydrolosis	3.6.1.1	K01507
SRR6048907rbin.4	SRR6048907rbin.4_k141_101153_2	AF-Q8FMF8-F1-model_v4	1.642e-15	0.912	0.987	ppa	Inorganic pyrophosphatase	Phosphorus cycling	Inorganic P solubilisation	Inorganic phosphate polymer hydrolosis	3.6.1.1	K01507
MFD03346.bin.2.99	MFD03346.bin.2.99_contig_1319_352	AF-Q8FMF8-F1-model_v4	8.994e-15	0.861	0.956	ppa	Inorganic pyrophosphatase	Phosphorus cycling	Inorganic P solubilisation	Inorganic phosphate polymer hydrolosis	3.6.1.1	K01507
MFD05502.bin.1.241	MFD05502.bin.1.241_contig_27170_272	AF-Q8FMF8-F1-model_v4	2.759e-20	0.969	0.994	ppa	Inorganic pyrophosphatase	Phosphorus cycling	Inorganic P solubilisation	Inorganic phosphate polymer hydrolosis	3.6.1.1	K01507
SRR10489817bin.2	SRR10489817bin.2_k141_61755_26	AF-Q8FMF8-F1-model_v4	8.518e-20	0.883	0.994	ppa	Inorganic pyrophosphatase	Phosphorus cycling	Inorganic P solubilisation	Inorganic phosphate polymer hydrolosis	3.6.1.1	K01507
SRR11678132bin.3	SRR11678132bin.3_k141_2689_108	AF-Q8FMF8-F1-model_v4	5.568e-18	0.883	0.987	ppa	Inorganic pyrophosphatase	Phosphorus cycling	Inorganic P solubilisation	Inorganic phosphate polymer hydrolosis	3.6.1.1	K01507
MFD09603.bin.1.413	MFD09603.bin.1.413_contig_7134_316	AF-Q8FMF8-F1-model_v4	4.675e-20	0.969	0.994	ppa	Inorganic pyrophosphatase	Phosphorus cycling	Inorganic P solubilisation	Inorganic phosphate polymer hydrolosis	3.6.1.1	K01507
MFD02134.bin.1.160	MFD02134.bin.1.160_contig_5454_774	AF-Q8FMF8-F1-model_v4	3.149e-19	0.981	0.994	ppa	Inorganic pyrophosphatase	Phosphorus cycling	Inorganic P solubilisation	Inorganic phosphate polymer hydrolosis	3.6.1.1	K01507
MFD05512.bin.1.221	MFD05512.bin.1.221_contig_2640_9	AF-Q8FMF8-F1-model_v4	6.134e-17	0.889	0.987	ppa	Inorganic pyrophosphatase	Phosphorus cycling	Inorganic P solubilisation	Inorganic phosphate polymer hydrolosis	3.6.1.1	K01507
SRR8931198rbin.28	SRR8931198rbin.28_k141_22172_27	AF-Q8FMF8-F1-model_v4	4.202e-17	0.894	0.987	ppa	Inorganic pyrophosphatase	Phosphorus cycling	Inorganic P solubilisation	Inorganic phosphate polymer hydrolosis	3.6.1.1	K01507
MFD09671.bin.1.44	MFD09671.bin.1.44_contig_19467_384	AF-Q8FMF8-F1-model_v4	4.047e-17	0.857	0.987	ppa	Inorganic pyrophosphatase	Phosphorus cycling	Inorganic P solubilisation	Inorganic phosphate polymer hydrolosis	3.6.1.1	K01507
MFD00731.bin.1.202	MFD00731.bin.1.202_contig_24564_74	AF-Q8FMF8-F1-model_v4	5.775e-13	0.957	0.956	ppa	Inorganic pyrophosphatase	Phosphorus cycling	Inorganic P solubilisation	Inorganic phosphate polymer hydrolosis	3.6.1.1	K01507
MFD01828.bin.1.115	MFD01828.bin.1.115_contig_70504_43	AF-Q8FMF8-F1-model_v4	1.899e-14	0.843	0.987	ppa	Inorganic pyrophosphatase	Phosphorus cycling	Inorganic P solubilisation	Inorganic phosphate polymer hydrolosis	3.6.1.1	K01507
SRR7004174rbin.16	SRR7004174rbin.16_k141_475520_70	AF-Q8FMF8-F1-model_v4	1.061e-16	0.902	0.987	ppa	Inorganic pyrophosphatase	Phosphorus cycling	Inorganic P solubilisation	Inorganic phosphate polymer hydrolosis	3.6.1.1	K01507
SRR9179562rbin.30	SRR9179562rbin.30_k141_242385_19	AF-Q8FMF8-F1-model_v4	6.351e-16	0.904	0.987	ppa	Inorganic pyrophosphatase	Phosphorus cycling	Inorganic P solubilisation	Inorganic phosphate polymer hydrolosis	3.6.1.1	K01507
MFD05841.bin.1.64	MFD05841.bin.1.64_contig_15676_551	AF-Q8FMF8-F1-model_v4	1.291e-20	0.969	0.994	ppa	Inorganic pyrophosphatase	Phosphorus cycling	Inorganic P solubilisation	Inorganic phosphate polymer hydrolosis	3.6.1.1	K01507
SRR11836410bin.66	SRR11836410bin.66_k141_1555936_18	AF-Q8FMF8-F1-model_v4	5.524e-17	0.874	0.987	ppa	Inorganic pyrophosphatase	Phosphorus cycling	Inorganic P solubilisation	Inorganic phosphate polymer hydrolosis	3.6.1.1	K01507
MFD05442.bin.1.81	MFD05442.bin.1.81_contig_942_1202	AF-Q8FMF8-F1-model_v4	6.438e-16	0.834	0.987	ppa	Inorganic pyrophosphatase	Phosphorus cycling	Inorganic P solubilisation	Inorganic phosphate polymer hydrolosis	3.6.1.1	K01507
MFD09779.bin.1.294	MFD09779.bin.1.294_contig_10003_42	AF-Q8FMF8-F1-model_v4	9.027e-18	0.904	0.987	ppa	Inorganic pyrophosphatase	Phosphorus cycling	Inorganic P solubilisation	Inorganic phosphate polymer hydrolosis	3.6.1.1	K01507
MFD02581.bin.2.210	MFD02581.bin.2.210_contig_34426_22	AF-Q8FMF8-F1-model_v4	1.746e-19	0.863	0.987	ppa	Inorganic pyrophosphatase	Phosphorus cycling	Inorganic P solubilisation	Inorganic phosphate polymer hydrolosis	3.6.1.1	K01507
S211bin.3	S211bin.3_k141_421107_2	AF-Q8FMF8-F1-model_v4	3.192e-17	0.817	0.987	ppa	Inorganic pyrophosphatase	Phosphorus cycling	Inorganic P solubilisation	Inorganic phosphate polymer hydrolosis	3.6.1.1	K01507
MFD01223.bin.1.73	MFD01223.bin.1.73_contig_20113_733	AF-Q8FMF8-F1-model_v4	3.613e-16	0.888	0.987	ppa	Inorganic pyrophosphatase	Phosphorus cycling	Inorganic P solubilisation	Inorganic phosphate polymer hydrolosis	3.6.1.1	K01507
MFD02840.bin.1.231	MFD02840.bin.1.231_contig_53707_34	AF-Q8FMF8-F1-model_v4	2.241e-19	0.969	0.994	ppa	Inorganic pyrophosphatase	Phosphorus cycling	Inorganic P solubilisation	Inorganic phosphate polymer hydrolosis	3.6.1.1	K01507
MFD04935.bin.3.187	MFD04935.bin.3.187_contig_30185_171	AF-Q8FMF8-F1-model_v4	1.445e-16	0.912	0.987	ppa	Inorganic pyrophosphatase	Phosphorus cycling	Inorganic P solubilisation	Inorganic phosphate polymer hydrolosis	3.6.1.1	K01507
MFD04212.bin.1.138	MFD04212.bin.1.138_contig_3497_493	AF-Q8FMF8-F1-model_v4	1.986e-14	0.83	0.987	ppa	Inorganic pyrophosphatase	Phosphorus cycling	Inorganic P solubilisation	Inorganic phosphate polymer hydrolosis	3.6.1.1	K01507
MFD04850.bin.1.250	MFD04850.bin.1.250_contig_4599_206	AF-Q8FMF8-F1-model_v4	1.28e-16	0.832	0.975	ppa	Inorganic pyrophosphatase	Phosphorus cycling	Inorganic P solubilisation	Inorganic phosphate polymer hydrolosis	3.6.1.1	K01507
MFD01716.bin.1.166	MFD01716.bin.1.166_contig_9610_932	AF-Q8FMF8-F1-model_v4	2.443e-16	0.848	0.987	ppa	Inorganic pyrophosphatase	Phosphorus cycling	Inorganic P solubilisation	Inorganic phosphate polymer hydrolosis	3.6.1.1	K01507
SRR5207248rbin.11	SRR5207248rbin.11_k141_3410441_5	AF-Q8FMF8-F1-model_v4	2.041e-15	0.885	0.994	ppa	Inorganic pyrophosphatase	Phosphorus cycling	Inorganic P solubilisation	Inorganic phosphate polymer hydrolosis	3.6.1.1	K01507
MFD09848.bin.3.70	MFD09848.bin.3.70_contig_47074_72	AF-Q8FMF8-F1-model_v4	6.616e-21	0.929	0.994	ppa	Inorganic pyrophosphatase	Phosphorus cycling	Inorganic P solubilisation	Inorganic phosphate polymer hydrolosis	3.6.1.1	K01507
SRR10489839bin.10	SRR10489839bin.10_k141_1639_2	AF-Q8FMF8-F1-model_v4	4.299e-19	0.863	0.987	ppa	Inorganic pyrophosphatase	Phosphorus cycling	Inorganic P solubilisation	Inorganic phosphate polymer hydrolosis	3.6.1.1	K01507
SRR3990172rbin.97	SRR3990172rbin.97_k141_2134693_26	AF-Q8FMF8-F1-model_v4	3.512e-16	0.904	0.987	ppa	Inorganic pyrophosphatase	Phosphorus cycling	Inorganic P solubilisation	Inorganic phosphate polymer hydrolosis	3.6.1.1	K01507
SRR5918995rbin.17	SRR5918995rbin.17_k141_1457867_3	AF-Q8FMF8-F1-model_v4	3.434e-16	0.968	0.956	ppa	Inorganic pyrophosphatase	Phosphorus cycling	Inorganic P solubilisation	Inorganic phosphate polymer hydrolosis	3.6.1.1	K01507
MFD09964.bin.1.10	MFD09964.bin.1.10_contig_5911_614	AF-Q8FMF8-F1-model_v4	2.159e-17	0.904	0.987	ppa	Inorganic pyrophosphatase	Phosphorus cycling	Inorganic P solubilisation	Inorganic phosphate polymer hydrolosis	3.6.1.1	K01507
SRR908211rebin.4	SRR908211rebin.4_k141_153032_1	AF-Q8FMF8-F1-model_v4	1.24e-16	0.894	0.994	ppa	Inorganic pyrophosphatase	Phosphorus cycling	Inorganic P solubilisation	Inorganic phosphate polymer hydrolosis	3.6.1.1	K01507
MFD09212.bin.1.140	MFD09212.bin.1.140_contig_5826_773	AF-Q8FMF8-F1-model_v4	4.796e-17	0.852	0.987	ppa	Inorganic pyrophosphatase	Phosphorus cycling	Inorganic P solubilisation	Inorganic phosphate polymer hydrolosis	3.6.1.1	K01507
MFD02581.bin.1.244	MFD02581.bin.1.244_contig_2401_424	AF-Q8FMF8-F1-model_v4	8.609e-15	0.891	0.937	ppa	Inorganic pyrophosphatase	Phosphorus cycling	Inorganic P solubilisation	Inorganic phosphate polymer hydrolosis	3.6.1.1	K01507
MFD00731.bin.1.235	MFD00731.bin.1.235_contig_90681_46	AF-Q8FMF8-F1-model_v4	5.569e-15	0.858	0.994	ppa	Inorganic pyrophosphatase	Phosphorus cycling	Inorganic P solubilisation	Inorganic phosphate polymer hydrolosis	3.6.1.1	K01507
MFD02840.bin.1.240	MFD02840.bin.1.240_contig_112043_164	AF-Q8FMF8-F1-model_v4	3.629e-16	0.83	0.987	ppa	Inorganic pyrophosphatase	Phosphorus cycling	Inorganic P solubilisation	Inorganic phosphate polymer hydrolosis	3.6.1.1	K01507
MFD03399.bin.1.157	MFD03399.bin.1.157_contig_8689_549	AF-Q8FMF8-F1-model_v4	4.176e-20	0.952	0.994	ppa	Inorganic pyrophosphatase	Phosphorus cycling	Inorganic P solubilisation	Inorganic phosphate polymer hydrolosis	3.6.1.1	K01507
MFD04944.bin.1.104	MFD04944.bin.1.104_contig_86728_141	AF-Q8FMF8-F1-model_v4	4.739e-19	0.946	0.994	ppa	Inorganic pyrophosphatase	Phosphorus cycling	Inorganic P solubilisation	Inorganic phosphate polymer hydrolosis	3.6.1.1	K01507
ERR1051325rbin.12	ERR1051325rbin.12_k141_1062618_12	AF-Q8FMF8-F1-model_v4	1.965e-13	0.856	0.987	ppa	Inorganic pyrophosphatase	Phosphorus cycling	Inorganic P solubilisation	Inorganic phosphate polymer hydrolosis	3.6.1.1	K01507
SRR11835809bin.12	SRR11835809bin.12_k141_6801738_1	AF-Q8FMF8-F1-model_v4	4.336e-17	0.879	0.987	ppa	Inorganic pyrophosphatase	Phosphorus cycling	Inorganic P solubilisation	Inorganic phosphate polymer hydrolosis	3.6.1.1	K01507
MFD01275.bin.c.19	MFD01275.bin.c.19_contig_5641_2977	AF-Q8FMF8-F1-model_v4	8.164e-20	0.897	0.987	ppa	Inorganic pyrophosphatase	Phosphorus cycling	Inorganic P solubilisation	Inorganic phosphate polymer hydrolosis	3.6.1.1	K01507
SRR12170512bin.28	SRR12170512bin.28_k141_123713_92	AF-Q8FMF8-F1-model_v4	2.922e-21	0.963	0.994	ppa	Inorganic pyrophosphatase	Phosphorus cycling	Inorganic P solubilisation	Inorganic phosphate polymer hydrolosis	3.6.1.1	K01507
SRR13207170bin.3	SRR13207170bin.3_k141_15899_32	AF-Q8FMF8-F1-model_v4	5.236e-17	0.883	0.981	ppa	Inorganic pyrophosphatase	Phosphorus cycling	Inorganic P solubilisation	Inorganic phosphate polymer hydrolosis	3.6.1.1	K01507
MFD05521.bin.1.38	MFD05521.bin.1.38_contig_8746_380	AF-Q8FMF8-F1-model_v4	1.658e-14	0.879	0.987	ppa	Inorganic pyrophosphatase	Phosphorus cycling	Inorganic P solubilisation	Inorganic phosphate polymer hydrolosis	3.6.1.1	K01507
MFD09603.bin.1.114	MFD09603.bin.1.114_contig_45227_158	AF-Q8FMF8-F1-model_v4	2.711e-13	0.885	0.987	ppa	Inorganic pyrophosphatase	Phosphorus cycling	Inorganic P solubilisation	Inorganic phosphate polymer hydrolosis	3.6.1.1	K01507
SRR5581483rbin.14	SRR5581483rbin.14_k141_355380_192	AF-Q8FMF8-F1-model_v4	3.299e-18	0.94	0.987	ppa	Inorganic pyrophosphatase	Phosphorus cycling	Inorganic P solubilisation	Inorganic phosphate polymer hydrolosis	3.6.1.1	K01507
SRR11719866bin.1	SRR11719866bin.1_k141_187901_101	AF-Q8FMF8-F1-model_v4	8.556e-17	0.894	0.987	ppa	Inorganic pyrophosphatase	Phosphorus cycling	Inorganic P solubilisation	Inorganic phosphate polymer hydrolosis	3.6.1.1	K01507
SRR7142034rbin.8	SRR7142034rbin.8_k141_15059_166	AF-Q8FMF8-F1-model_v4	1.968e-17	0.899	0.987	ppa	Inorganic pyrophosphatase	Phosphorus cycling	Inorganic P solubilisation	Inorganic phosphate polymer hydrolosis	3.6.1.1	K01507
MFD04434.bin.1.145	MFD04434.bin.1.145_contig_53601_445	AF-Q8FMF8-F1-model_v4	3.332e-17	0.808	0.987	ppa	Inorganic pyrophosphatase	Phosphorus cycling	Inorganic P solubilisation	Inorganic phosphate polymer hydrolosis	3.6.1.1	K01507
SRR12844124bin.2	SRR12844124bin.2_k141_140656_12	AF-Q8FMF8-F1-model_v4	1.198e-16	0.909	0.987	ppa	Inorganic pyrophosphatase	Phosphorus cycling	Inorganic P solubilisation	Inorganic phosphate polymer hydrolosis	3.6.1.1	K01507
SRR5579875rbin.47	SRR5579875rbin.47_k141_594521_384	AF-Q8FMF8-F1-model_v4	1.22e-16	0.857	0.987	ppa	Inorganic pyrophosphatase	Phosphorus cycling	Inorganic P solubilisation	Inorganic phosphate polymer hydrolosis	3.6.1.1	K01507
MFD05512.bin.1.30	MFD05512.bin.1.30_contig_4955_345	AF-Q8FMF8-F1-model_v4	2.877e-11	0.934	0.949	ppa	Inorganic pyrophosphatase	Phosphorus cycling	Inorganic P solubilisation	Inorganic phosphate polymer hydrolosis	3.6.1.1	K01507
zpcx_27bin.13	zpcx_27bin.13_k141_1863270_48	AF-Q8FMF8-F1-model_v4	5.163e-17	0.831	0.975	ppa	Inorganic pyrophosphatase	Phosphorus cycling	Inorganic P solubilisation	Inorganic phosphate polymer hydrolosis	3.6.1.1	K01507
MFD00731.bin.3.65	MFD00731.bin.3.65_contig_20610_11	AF-Q8FMF8-F1-model_v4	3.431e-16	0.852	0.987	ppa	Inorganic pyrophosphatase	Phosphorus cycling	Inorganic P solubilisation	Inorganic phosphate polymer hydrolosis	3.6.1.1	K01507
MFD02840.bin.1.228	MFD02840.bin.1.228_contig_146590_80	AF-Q8FMF8-F1-model_v4	3.19e-19	0.934	0.981	ppa	Inorganic pyrophosphatase	Phosphorus cycling	Inorganic P solubilisation	Inorganic phosphate polymer hydrolosis	3.6.1.1	K01507
SRR11836410bin.53	SRR11836410bin.53_k141_1039794_1	AF-Q8FMF8-F1-model_v4	4.101e-18	0.889	0.987	ppa	Inorganic pyrophosphatase	Phosphorus cycling	Inorganic P solubilisation	Inorganic phosphate polymer hydrolosis	3.6.1.1	K01507
MFD02248.bin.1.58	MFD02248.bin.1.58_contig_52192_371	AF-Q8FMF8-F1-model_v4	6.223e-17	0.898	0.981	ppa	Inorganic pyrophosphatase	Phosphorus cycling	Inorganic P solubilisation	Inorganic phosphate polymer hydrolosis	3.6.1.1	K01507
SRR3401962rbin.2	SRR3401962rbin.2_k141_61190_22	AF-Q8FMF8-F1-model_v4	1.883e-21	0.951	0.981	ppa	Inorganic pyrophosphatase	Phosphorus cycling	Inorganic P solubilisation	Inorganic phosphate polymer hydrolosis	3.6.1.1	K01507
SRR8931198rbin.12	SRR8931198rbin.12_k141_86314_81	AF-Q8FMF8-F1-model_v4	1.564e-15	0.888	0.981	ppa	Inorganic pyrophosphatase	Phosphorus cycling	Inorganic P solubilisation	Inorganic phosphate polymer hydrolosis	3.6.1.1	K01507
SRR8881006rbin.68	SRR8881006rbin.68_k141_991492_3	AF-Q8FMF8-F1-model_v4	5.532e-20	0.969	0.994	ppa	Inorganic pyrophosphatase	Phosphorus cycling	Inorganic P solubilisation	Inorganic phosphate polymer hydrolosis	3.6.1.1	K01507
MFD10071.bin.1.134	MFD10071.bin.1.134_contig_30844_140	AF-Q8FMF8-F1-model_v4	3.779e-15	0.91	0.956	ppa	Inorganic pyrophosphatase	Phosphorus cycling	Inorganic P solubilisation	Inorganic phosphate polymer hydrolosis	3.6.1.1	K01507
MFD10007.bin.1.217	MFD10007.bin.1.217_contig_23486_77	AF-Q8FMF8-F1-model_v4	3.192e-14	0.973	0.88	ppa	Inorganic pyrophosphatase	Phosphorus cycling	Inorganic P solubilisation	Inorganic phosphate polymer hydrolosis	3.6.1.1	K01507
MFD10071.bin.1.76	MFD10071.bin.1.76_contig_50670_257	AF-Q8FMF8-F1-model_v4	9.726e-15	0.848	0.987	ppa	Inorganic pyrophosphatase	Phosphorus cycling	Inorganic P solubilisation	Inorganic phosphate polymer hydrolosis	3.6.1.1	K01507
MFD05521.bin.1.48	MFD05521.bin.1.48_contig_8611_164	AF-Q8FMF8-F1-model_v4	2.245e-16	0.834	0.987	ppa	Inorganic pyrophosphatase	Phosphorus cycling	Inorganic P solubilisation	Inorganic phosphate polymer hydrolosis	3.6.1.1	K01507
MFD02134.bin.1.264	MFD02134.bin.1.264_contig_20253_179	AF-Q8FMF8-F1-model_v4	2.208e-16	0.857	0.987	ppa	Inorganic pyrophosphatase	Phosphorus cycling	Inorganic P solubilisation	Inorganic phosphate polymer hydrolosis	3.6.1.1	K01507
S387bin.18	S387bin.18_k141_418062_13	AF-Q8FMF8-F1-model_v4	1.705e-15	0.867	0.987	ppa	Inorganic pyrophosphatase	Phosphorus cycling	Inorganic P solubilisation	Inorganic phosphate polymer hydrolosis	3.6.1.1	K01507
MFD05705.bin.c.4	MFD05705.bin.c.4_contig_41083_1991	AF-Q8FMF8-F1-model_v4	3.726e-17	0.863	0.994	ppa	Inorganic pyrophosphatase	Phosphorus cycling	Inorganic P solubilisation	Inorganic phosphate polymer hydrolosis	3.6.1.1	K01507
S62rbin.3	S62rbin.3_k141_705423_8	AF-Q8FMF8-F1-model_v4	8.674e-16	0.829	0.987	ppa	Inorganic pyrophosphatase	Phosphorus cycling	Inorganic P solubilisation	Inorganic phosphate polymer hydrolosis	3.6.1.1	K01507
S185bin.10	S185bin.10_k141_1207825_21	AF-Q8FMF8-F1-model_v4	5.113e-20	0.94	0.994	ppa	Inorganic pyrophosphatase	Phosphorus cycling	Inorganic P solubilisation	Inorganic phosphate polymer hydrolosis	3.6.1.1	K01507
SRR6474846rbin.6	SRR6474846rbin.6_k141_29455_524	AF-Q8FMF8-F1-model_v4	5.592e-20	0.888	0.994	ppa	Inorganic pyrophosphatase	Phosphorus cycling	Inorganic P solubilisation	Inorganic phosphate polymer hydrolosis	3.6.1.1	K01507
MFD02840.bin.1.283	MFD02840.bin.1.283_contig_18608_131	AF-Q8FMF8-F1-model_v4	6.725e-20	0.981	0.994	ppa	Inorganic pyrophosphatase	Phosphorus cycling	Inorganic P solubilisation	Inorganic phosphate polymer hydrolosis	3.6.1.1	K01507
MFD00962.bin.1.94	MFD00962.bin.1.94_contig_75659_164	AF-Q8FMF8-F1-model_v4	1.565e-12	0.878	0.962	ppa	Inorganic pyrophosphatase	Phosphorus cycling	Inorganic P solubilisation	Inorganic phosphate polymer hydrolosis	3.6.1.1	K01507
MFD09368.bin.1.84	MFD09368.bin.1.84_contig_6462_32	AF-Q8FMF8-F1-model_v4	9.642e-20	0.835	0.987	ppa	Inorganic pyrophosphatase	Phosphorus cycling	Inorganic P solubilisation	Inorganic phosphate polymer hydrolosis	3.6.1.1	K01507
MFD02248.bin.1.4	MFD02248.bin.1.4_contig_10451_1366	AF-Q8FMF8-F1-model_v4	2.619e-17	0.968	0.962	ppa	Inorganic pyrophosphatase	Phosphorus cycling	Inorganic P solubilisation	Inorganic phosphate polymer hydrolosis	3.6.1.1	K01507
SRR8205309rbin.1	SRR8205309rbin.1_k141_637342_11	AF-Q8FMF8-F1-model_v4	3.074e-19	0.952	0.987	ppa	Inorganic pyrophosphatase	Phosphorus cycling	Inorganic P solubilisation	Inorganic phosphate polymer hydrolosis	3.6.1.1	K01507
SRR6266700rbin.14	SRR6266700rbin.14_k141_1944270_6	AF-Q8FMF8-F1-model_v4	4.21e-17	0.881	0.987	ppa	Inorganic pyrophosphatase	Phosphorus cycling	Inorganic P solubilisation	Inorganic phosphate polymer hydrolosis	3.6.1.1	K01507
MFD04651.bin.1.140	MFD04651.bin.1.140_contig_24720_203	AF-Q8FMF8-F1-model_v4	2.81e-18	0.899	0.987	ppa	Inorganic pyrophosphatase	Phosphorus cycling	Inorganic P solubilisation	Inorganic phosphate polymer hydrolosis	3.6.1.1	K01507
MFD03250.bin.1.143	MFD03250.bin.1.143_contig_6679_43	AF-Q8FMF8-F1-model_v4	3.127e-17	0.923	0.987	ppa	Inorganic pyrophosphatase	Phosphorus cycling	Inorganic P solubilisation	Inorganic phosphate polymer hydrolosis	3.6.1.1	K01507
MFD01721.bin.1.203	MFD01721.bin.1.203_contig_12276_81	AF-Q8FMF8-F1-model_v4	1.387e-20	0.963	0.994	ppa	Inorganic pyrophosphatase	Phosphorus cycling	Inorganic P solubilisation	Inorganic phosphate polymer hydrolosis	3.6.1.1	K01507
SRR5855433rbin.9	SRR5855433rbin.9_k141_364111_3	AF-Q8FMF8-F1-model_v4	1.482e-17	0.957	0.994	ppa	Inorganic pyrophosphatase	Phosphorus cycling	Inorganic P solubilisation	Inorganic phosphate polymer hydrolosis	3.6.1.1	K01507
MFD05705.bin.1.141	MFD05705.bin.1.141_contig_33651_322	AF-Q8FMF8-F1-model_v4	2.146e-20	0.969	0.994	ppa	Inorganic pyrophosphatase	Phosphorus cycling	Inorganic P solubilisation	Inorganic phosphate polymer hydrolosis	3.6.1.1	K01507
SRR12347633bin.6	SRR12347633bin.6_k141_8235_96	AF-Q8FMF8-F1-model_v4	9.057e-17	0.881	0.987	ppa	Inorganic pyrophosphatase	Phosphorus cycling	Inorganic P solubilisation	Inorganic phosphate polymer hydrolosis	3.6.1.1	K01507
MFD09603.bin.1.83	MFD09603.bin.1.83_contig_14786_129	AF-Q8FMF8-F1-model_v4	2.563e-20	0.957	0.987	ppa	Inorganic pyrophosphatase	Phosphorus cycling	Inorganic P solubilisation	Inorganic phosphate polymer hydrolosis	3.6.1.1	K01507
MFD00072.bin.1.11	MFD00072.bin.1.11_contig_61380_15	AF-Q8FMF8-F1-model_v4	1.114e-18	0.847	0.981	ppa	Inorganic pyrophosphatase	Phosphorus cycling	Inorganic P solubilisation	Inorganic phosphate polymer hydrolosis	3.6.1.1	K01507
SRR4027040rbin.2	SRR4027040rbin.2_k141_28758_20	AF-Q8FMF8-F1-model_v4	5.472e-20	0.863	0.994	ppa	Inorganic pyrophosphatase	Phosphorus cycling	Inorganic P solubilisation	Inorganic phosphate polymer hydrolosis	3.6.1.1	K01507
MFD06092.bin.1.228	MFD06092.bin.1.228_contig_23304_760	AF-Q8FMF8-F1-model_v4	3.313e-14	0.847	0.987	ppa	Inorganic pyrophosphatase	Phosphorus cycling	Inorganic P solubilisation	Inorganic phosphate polymer hydrolosis	3.6.1.1	K01507
SRR11676618bin.6	SRR11676618bin.6_k141_884_54	AF-Q8FMF8-F1-model_v4	8.819e-16	0.902	0.987	ppa	Inorganic pyrophosphatase	Phosphorus cycling	Inorganic P solubilisation	Inorganic phosphate polymer hydrolosis	3.6.1.1	K01507
MFD09603.bin.1.312	MFD09603.bin.1.312_contig_40519_1802	AF-Q8FMF8-F1-model_v4	3.067e-17	0.975	0.994	ppa	Inorganic pyrophosphatase	Phosphorus cycling	Inorganic P solubilisation	Inorganic phosphate polymer hydrolosis	3.6.1.1	K01507
S143bin.4	S143bin.4_k141_691023_131	AF-Q8FMF8-F1-model_v4	6.679e-17	0.893	0.987	ppa	Inorganic pyrophosphatase	Phosphorus cycling	Inorganic P solubilisation	Inorganic phosphate polymer hydrolosis	3.6.1.1	K01507
MFD06298.bin.1.10	MFD06298.bin.1.10_contig_58242_85	AF-Q8FMF8-F1-model_v4	4.631e-19	0.868	0.987	ppa	Inorganic pyrophosphatase	Phosphorus cycling	Inorganic P solubilisation	Inorganic phosphate polymer hydrolosis	3.6.1.1	K01507
MFD05512.bin.1.215	MFD05512.bin.1.215_contig_10190_522	AF-Q8FMF8-F1-model_v4	3.661e-17	0.894	0.987	ppa	Inorganic pyrophosphatase	Phosphorus cycling	Inorganic P solubilisation	Inorganic phosphate polymer hydrolosis	3.6.1.1	K01507
SRR5581483rbin.156	SRR5581483rbin.156_k141_2432845_272	AF-Q8FMF8-F1-model_v4	8.564e-20	0.988	0.994	ppa	Inorganic pyrophosphatase	Phosphorus cycling	Inorganic P solubilisation	Inorganic phosphate polymer hydrolosis	3.6.1.1	K01507
SRR6185436rbin.16	SRR6185436rbin.16_k141_803935_44	AF-Q8FMF8-F1-model_v4	7.734e-18	0.909	0.987	ppa	Inorganic pyrophosphatase	Phosphorus cycling	Inorganic P solubilisation	Inorganic phosphate polymer hydrolosis	3.6.1.1	K01507
MFD05502.bin.1.24	MFD05502.bin.1.24_contig_28858_116	AF-Q8FMF8-F1-model_v4	2.715e-16	0.94	0.987	ppa	Inorganic pyrophosphatase	Phosphorus cycling	Inorganic P solubilisation	Inorganic phosphate polymer hydrolosis	3.6.1.1	K01507
MFD00964.bin.1.7	MFD00964.bin.1.7_contig_3948_1154	AF-Q8FMF8-F1-model_v4	6.351e-15	0.83	0.987	ppa	Inorganic pyrophosphatase	Phosphorus cycling	Inorganic P solubilisation	Inorganic phosphate polymer hydrolosis	3.6.1.1	K01507
MFD00031.bin.1.177	MFD00031.bin.1.177_contig_7781_190	AF-Q8FMF8-F1-model_v4	1.527e-17	0.848	0.987	ppa	Inorganic pyrophosphatase	Phosphorus cycling	Inorganic P solubilisation	Inorganic phosphate polymer hydrolosis	3.6.1.1	K01507
S182bin.6	S182bin.6_k141_1158161_624	AF-Q8FMF8-F1-model_v4	1.029e-14	0.892	0.987	ppa	Inorganic pyrophosphatase	Phosphorus cycling	Inorganic P solubilisation	Inorganic phosphate polymer hydrolosis	3.6.1.1	K01507
SRR7741809rbin.10	SRR7741809rbin.10_k141_254610_4	AF-Q8FMF8-F1-model_v4	3.953e-15	0.867	0.987	ppa	Inorganic pyrophosphatase	Phosphorus cycling	Inorganic P solubilisation	Inorganic phosphate polymer hydrolosis	3.6.1.1	K01507
SRR12170510bin.6	SRR12170510bin.6_k141_831830_131	AF-Q8FMF8-F1-model_v4	1.744e-14	0.843	0.987	ppa	Inorganic pyrophosphatase	Phosphorus cycling	Inorganic P solubilisation	Inorganic phosphate polymer hydrolosis	3.6.1.1	K01507
MFD09267.bin.1.321	MFD09267.bin.1.321_contig_50772_191	AF-Q8FMF8-F1-model_v4	1.769e-16	0.843	0.987	ppa	Inorganic pyrophosphatase	Phosphorus cycling	Inorganic P solubilisation	Inorganic phosphate polymer hydrolosis	3.6.1.1	K01507
SRR10954981bin.7	SRR10954981bin.7_k141_310274_86	AF-Q8FMF8-F1-model_v4	3.135e-15	0.822	0.994	ppa	Inorganic pyrophosphatase	Phosphorus cycling	Inorganic P solubilisation	Inorganic phosphate polymer hydrolosis	3.6.1.1	K01507
SRR6958552rbin.22	SRR6958552rbin.22_k141_3374070_7	AF-Q8FMF8-F1-model_v4	6.075e-14	0.878	0.987	ppa	Inorganic pyrophosphatase	Phosphorus cycling	Inorganic P solubilisation	Inorganic phosphate polymer hydrolosis	3.6.1.1	K01507
MFD04967.bin.1.50	MFD04967.bin.1.50_contig_12847_662	AF-Q8FMF8-F1-model_v4	4.427e-19	0.963	0.994	ppa	Inorganic pyrophosphatase	Phosphorus cycling	Inorganic P solubilisation	Inorganic phosphate polymer hydrolosis	3.6.1.1	K01507
S16rbin.6	S16rbin.6_k141_509648_55	AF-Q8FMF8-F1-model_v4	1.734e-18	0.994	1	ppa	Inorganic pyrophosphatase	Phosphorus cycling	Inorganic P solubilisation	Inorganic phosphate polymer hydrolosis	3.6.1.1	K01507
MFD09495.bin.2.19	MFD09495.bin.2.19_contig_3472_360	AF-Q8FMF8-F1-model_v4	1.125e-20	0.969	0.994	ppa	Inorganic pyrophosphatase	Phosphorus cycling	Inorganic P solubilisation	Inorganic phosphate polymer hydrolosis	3.6.1.1	K01507
MFD05442.bin.1.117	MFD05442.bin.1.117_contig_379_243	AF-Q8FMF8-F1-model_v4	8.232e-17	0.886	0.987	ppa	Inorganic pyrophosphatase	Phosphorus cycling	Inorganic P solubilisation	Inorganic phosphate polymer hydrolosis	3.6.1.1	K01507
MFD04651.bin.1.50	MFD04651.bin.1.50_contig_2499_71	AF-Q8FMF8-F1-model_v4	4.919e-17	0.893	0.981	ppa	Inorganic pyrophosphatase	Phosphorus cycling	Inorganic P solubilisation	Inorganic phosphate polymer hydrolosis	3.6.1.1	K01507
SRR11833918bin.43	SRR11833918bin.43_k141_3018233_3	AF-Q8FMF8-F1-model_v4	1.645e-13	0.856	0.987	ppa	Inorganic pyrophosphatase	Phosphorus cycling	Inorganic P solubilisation	Inorganic phosphate polymer hydrolosis	3.6.1.1	K01507
S284bin.11	S284bin.11_k141_1706868_4	AF-Q8FMF8-F1-model_v4	1.594e-16	0.886	0.987	ppa	Inorganic pyrophosphatase	Phosphorus cycling	Inorganic P solubilisation	Inorganic phosphate polymer hydrolosis	3.6.1.1	K01507
MFD09368.bin.1.27	MFD09368.bin.1.27_contig_21884_277	AF-Q8FMF8-F1-model_v4	5.639e-14	0.86	0.987	ppa	Inorganic pyrophosphatase	Phosphorus cycling	Inorganic P solubilisation	Inorganic phosphate polymer hydrolosis	3.6.1.1	K01507
MFD09603.bin.c.4	MFD09603.bin.c.4_contig_688_2186	AF-Q8FMF8-F1-model_v4	1.255e-13	0.889	0.987	ppa	Inorganic pyrophosphatase	Phosphorus cycling	Inorganic P solubilisation	Inorganic phosphate polymer hydrolosis	3.6.1.1	K01507
MFD04580.bin.1.124	MFD04580.bin.1.124_contig_5853_133	AF-Q8FMF8-F1-model_v4	1.478e-13	0.867	0.968	ppa	Inorganic pyrophosphatase	Phosphorus cycling	Inorganic P solubilisation	Inorganic phosphate polymer hydrolosis	3.6.1.1	K01507
MFD04967.bin.1.30	MFD04967.bin.1.30_contig_24658_96	AF-Q8FMF8-F1-model_v4	2.728e-20	0.84	0.994	ppa	Inorganic pyrophosphatase	Phosphorus cycling	Inorganic P solubilisation	Inorganic phosphate polymer hydrolosis	3.6.1.1	K01507
SRR5919159rbin.6	SRR5919159rbin.6_k141_151252_2	AF-Q8FMF8-F1-model_v4	2.634e-16	0.874	0.956	ppa	Inorganic pyrophosphatase	Phosphorus cycling	Inorganic P solubilisation	Inorganic phosphate polymer hydrolosis	3.6.1.1	K01507
MFD04967.bin.1.177	MFD04967.bin.1.177_contig_4_215	AF-Q8FMF8-F1-model_v4	6.558e-17	0.83	0.987	ppa	Inorganic pyrophosphatase	Phosphorus cycling	Inorganic P solubilisation	Inorganic phosphate polymer hydrolosis	3.6.1.1	K01507
SRR11719872bin.14	SRR11719872bin.14_k141_200953_5	AF-Q8FMF8-F1-model_v4	4.294e-16	0.883	0.987	ppa	Inorganic pyrophosphatase	Phosphorus cycling	Inorganic P solubilisation	Inorganic phosphate polymer hydrolosis	3.6.1.1	K01507
MFD05513.bin.1.255	MFD05513.bin.1.255_contig_15867_726	AF-Q8FMF8-F1-model_v4	3.415e-14	0.88	0.987	ppa	Inorganic pyrophosphatase	Phosphorus cycling	Inorganic P solubilisation	Inorganic phosphate polymer hydrolosis	3.6.1.1	K01507
MFD03804.bin.1.36	MFD03804.bin.1.36_contig_89389_43	AF-Q8FMF8-F1-model_v4	8.591e-18	0.879	0.987	ppa	Inorganic pyrophosphatase	Phosphorus cycling	Inorganic P solubilisation	Inorganic phosphate polymer hydrolosis	3.6.1.1	K01507
MFD05442.bin.1.290	MFD05442.bin.1.290_contig_7149_2218	AF-Q8FMF8-F1-model_v4	8.012e-18	0.904	0.987	ppa	Inorganic pyrophosphatase	Phosphorus cycling	Inorganic P solubilisation	Inorganic phosphate polymer hydrolosis	3.6.1.1	K01507
MFD09730.bin.1.148	MFD09730.bin.1.148_contig_3768_22	AF-Q8FMF8-F1-model_v4	2.663e-17	0.874	0.987	ppa	Inorganic pyrophosphatase	Phosphorus cycling	Inorganic P solubilisation	Inorganic phosphate polymer hydrolosis	3.6.1.1	K01507
MFD02671.bin.1.57	MFD02671.bin.1.57_contig_5232_538	AF-Q8FMF8-F1-model_v4	1.291e-19	0.918	0.981	ppa	Inorganic pyrophosphatase	Phosphorus cycling	Inorganic P solubilisation	Inorganic phosphate polymer hydrolosis	3.6.1.1	K01507
MFD10007.bin.1.118	MFD10007.bin.1.118_contig_21741_45	AF-Q8FMF8-F1-model_v4	6.465e-17	0.886	0.987	ppa	Inorganic pyrophosphatase	Phosphorus cycling	Inorganic P solubilisation	Inorganic phosphate polymer hydrolosis	3.6.1.1	K01507
SRR3984963rbin.14	SRR3984963rbin.14_k141_313799_11	AF-Q8FMF8-F1-model_v4	2.519e-15	0.888	0.987	ppa	Inorganic pyrophosphatase	Phosphorus cycling	Inorganic P solubilisation	Inorganic phosphate polymer hydrolosis	3.6.1.1	K01507
SRR5829696rbin.7	SRR5829696rbin.7_k141_373642_27	AF-Q8FMF8-F1-model_v4	2.603e-17	0.881	0.987	ppa	Inorganic pyrophosphatase	Phosphorus cycling	Inorganic P solubilisation	Inorganic phosphate polymer hydrolosis	3.6.1.1	K01507
MFD09368.bin.1.229	MFD09368.bin.1.229_contig_1441_753	AF-Q8FMF8-F1-model_v4	6.674e-20	0.888	0.994	ppa	Inorganic pyrophosphatase	Phosphorus cycling	Inorganic P solubilisation	Inorganic phosphate polymer hydrolosis	3.6.1.1	K01507
SRR5581483rbin.53	SRR5581483rbin.53_k141_1478627_105	AF-Q8FMF8-F1-model_v4	3.134e-12	0.907	0.962	ppa	Inorganic pyrophosphatase	Phosphorus cycling	Inorganic P solubilisation	Inorganic phosphate polymer hydrolosis	3.6.1.1	K01507
MFD01231.bin.c.6	MFD01231.bin.c.6_contig_10596_985	AF-Q8FMF8-F1-model_v4	3.469e-17	0.881	0.987	ppa	Inorganic pyrophosphatase	Phosphorus cycling	Inorganic P solubilisation	Inorganic phosphate polymer hydrolosis	3.6.1.1	K01507
MFD05513.bin.1.269	MFD05513.bin.1.269_contig_3237_438	AF-Q8FMF8-F1-model_v4	9.939e-17	0.848	0.987	ppa	Inorganic pyrophosphatase	Phosphorus cycling	Inorganic P solubilisation	Inorganic phosphate polymer hydrolosis	3.6.1.1	K01507
MFD01716.bin.1.117	MFD01716.bin.1.117_contig_9444_1678	AF-Q8FMF8-F1-model_v4	1.739e-16	0.887	0.994	ppa	Inorganic pyrophosphatase	Phosphorus cycling	Inorganic P solubilisation	Inorganic phosphate polymer hydrolosis	3.6.1.1	K01507
MFD04492.bin.2.48	MFD04492.bin.2.48_contig_25521_1991	AF-Q8FMF8-F1-model_v4	7.228e-17	0.881	0.987	ppa	Inorganic pyrophosphatase	Phosphorus cycling	Inorganic P solubilisation	Inorganic phosphate polymer hydrolosis	3.6.1.1	K01507
MFD02159.bin.1.80	MFD02159.bin.1.80_contig_30547_1034	AF-Q8FMF8-F1-model_v4	3.643e-18	0.935	0.994	ppa	Inorganic pyrophosphatase	Phosphorus cycling	Inorganic P solubilisation	Inorganic phosphate polymer hydrolosis	3.6.1.1	K01507
SRR12347921bin.3	SRR12347921bin.3_k141_2158_12	AF-Q8FMF8-F1-model_v4	9.348e-16	0.907	0.987	ppa	Inorganic pyrophosphatase	Phosphorus cycling	Inorganic P solubilisation	Inorganic phosphate polymer hydrolosis	3.6.1.1	K01507
SRR7097863rbin.22	SRR7097863rbin.22_k141_3580376_9	AF-Q8FMF8-F1-model_v4	5.304e-16	0.886	0.981	ppa	Inorganic pyrophosphatase	Phosphorus cycling	Inorganic P solubilisation	Inorganic phosphate polymer hydrolosis	3.6.1.1	K01507
SRR3989309rbin.47	SRR3989309rbin.47_k141_170319_4	AF-Q8FMF8-F1-model_v4	3.173e-16	0.897	0.987	ppa	Inorganic pyrophosphatase	Phosphorus cycling	Inorganic P solubilisation	Inorganic phosphate polymer hydrolosis	3.6.1.1	K01507
SRR11836410bin.26	SRR11836410bin.26_k141_1236619_61	AF-Q8FMF8-F1-model_v4	1.053e-16	0.95	0.956	ppa	Inorganic pyrophosphatase	Phosphorus cycling	Inorganic P solubilisation	Inorganic phosphate polymer hydrolosis	3.6.1.1	K01507
SRR7448260rbin.12	SRR7448260rbin.12_k141_3076_4	AF-Q8FMF8-F1-model_v4	5.446e-17	0.898	0.987	ppa	Inorganic pyrophosphatase	Phosphorus cycling	Inorganic P solubilisation	Inorganic phosphate polymer hydrolosis	3.6.1.1	K01507
MFD00731.bin.1.279	MFD00731.bin.1.279_contig_548_308	AF-Q8FMF8-F1-model_v4	1.861e-18	0.891	0.968	ppa	Inorganic pyrophosphatase	Phosphorus cycling	Inorganic P solubilisation	Inorganic phosphate polymer hydrolosis	3.6.1.1	K01507
MFD00964.bin.1.275	MFD00964.bin.1.275_contig_3438_553	AF-Q8FMF8-F1-model_v4	5.602e-13	0.856	0.994	ppa	Inorganic pyrophosphatase	Phosphorus cycling	Inorganic P solubilisation	Inorganic phosphate polymer hydrolosis	3.6.1.1	K01507
MFD04716.bin.1.405	MFD04716.bin.1.405_contig_31241_1310	AF-Q8FMF8-F1-model_v4	2.803e-17	0.874	0.987	ppa	Inorganic pyrophosphatase	Phosphorus cycling	Inorganic P solubilisation	Inorganic phosphate polymer hydrolosis	3.6.1.1	K01507
SRR5855413rbin.1	SRR5855413rbin.1_k141_82212_1	AF-Q8FMF8-F1-model_v4	1.444e-14	0.985	0.829	ppa	Inorganic pyrophosphatase	Phosphorus cycling	Inorganic P solubilisation	Inorganic phosphate polymer hydrolosis	3.6.1.1	K01507
MFD01248.bin.1.15	MFD01248.bin.1.15_contig_19330_65	AF-Q8FMF8-F1-model_v4	3.818e-20	0.913	0.987	ppa	Inorganic pyrophosphatase	Phosphorus cycling	Inorganic P solubilisation	Inorganic phosphate polymer hydrolosis	3.6.1.1	K01507
MFD01721.bin.1.77	MFD01721.bin.1.77_contig_12481_60	AF-Q8FMF8-F1-model_v4	8.931e-21	0.963	0.994	ppa	Inorganic pyrophosphatase	Phosphorus cycling	Inorganic P solubilisation	Inorganic phosphate polymer hydrolosis	3.6.1.1	K01507
SRR5195109rbin.1	SRR5195109rbin.1_k141_837502_32	AF-Q8FMF8-F1-model_v4	4.139e-16	0.881	0.987	ppa	Inorganic pyrophosphatase	Phosphorus cycling	Inorganic P solubilisation	Inorganic phosphate polymer hydrolosis	3.6.1.1	K01507
SRR5690606rbin.230	SRR5690606rbin.230_k141_1341476_9	AF-Q8FMF8-F1-model_v4	1.391e-16	0.867	0.987	ppa	Inorganic pyrophosphatase	Phosphorus cycling	Inorganic P solubilisation	Inorganic phosphate polymer hydrolosis	3.6.1.1	K01507
MFD09964.bin.1.307	MFD09964.bin.1.307_contig_1006_29	AF-Q8FMF8-F1-model_v4	1.212e-17	0.894	0.987	ppa	Inorganic pyrophosphatase	Phosphorus cycling	Inorganic P solubilisation	Inorganic phosphate polymer hydrolosis	3.6.1.1	K01507
MFD01275.bin.1.55	MFD01275.bin.1.55_contig_2002_219	AF-Q8FMF8-F1-model_v4	3.533e-14	0.896	0.937	ppa	Inorganic pyrophosphatase	Phosphorus cycling	Inorganic P solubilisation	Inorganic phosphate polymer hydrolosis	3.6.1.1	K01507
SRR11449177bin.4	SRR11449177bin.4_k141_456615_577	AF-Q8FMF8-F1-model_v4	1.012e-16	0.904	0.987	ppa	Inorganic pyrophosphatase	Phosphorus cycling	Inorganic P solubilisation	Inorganic phosphate polymer hydrolosis	3.6.1.1	K01507
MFD01721.bin.1.203	MFD01721.bin.1.203_contig_20278_134	AF-Q8FMF8-F1-model_v4	4.654e-15	0.925	0.943	ppa	Inorganic pyrophosphatase	Phosphorus cycling	Inorganic P solubilisation	Inorganic phosphate polymer hydrolosis	3.6.1.1	K01507
SRR7003810rbin.11	SRR7003810rbin.11_k141_218329_7	AF-Q8FMF8-F1-model_v4	1.735e-16	0.862	0.987	ppa	Inorganic pyrophosphatase	Phosphorus cycling	Inorganic P solubilisation	Inorganic phosphate polymer hydrolosis	3.6.1.1	K01507
zpcx_3rbin.6	zpcx_3rbin.6_k141_629543_10	AF-Q8FMF8-F1-model_v4	1.897e-17	0.899	0.987	ppa	Inorganic pyrophosphatase	Phosphorus cycling	Inorganic P solubilisation	Inorganic phosphate polymer hydrolosis	3.6.1.1	K01507
MFD04580.bin.1.172	MFD04580.bin.1.172_contig_5186_195	AF-Q8FMF8-F1-model_v4	1.227e-16	0.848	0.987	ppa	Inorganic pyrophosphatase	Phosphorus cycling	Inorganic P solubilisation	Inorganic phosphate polymer hydrolosis	3.6.1.1	K01507
MFD09603.bin.1.101	MFD09603.bin.1.101_contig_80134_45	AF-Q8FMF8-F1-model_v4	7.57e-14	0.898	0.981	ppa	Inorganic pyrophosphatase	Phosphorus cycling	Inorganic P solubilisation	Inorganic phosphate polymer hydrolosis	3.6.1.1	K01507
MFD10113.bin.1.44	MFD10113.bin.1.44_contig_35347_14	AF-Q8FMF8-F1-model_v4	1.17e-20	0.888	0.994	ppa	Inorganic pyrophosphatase	Phosphorus cycling	Inorganic P solubilisation	Inorganic phosphate polymer hydrolosis	3.6.1.1	K01507
SRR12681508bin.24	SRR12681508bin.24_k141_5874018_50	AF-Q8FMF8-F1-model_v4	1.66e-17	0.862	0.987	ppa	Inorganic pyrophosphatase	Phosphorus cycling	Inorganic P solubilisation	Inorganic phosphate polymer hydrolosis	3.6.1.1	K01507
S258bin.31	S258bin.31_k141_37819_2	AF-Q8FMF8-F1-model_v4	1.602e-19	0.952	0.994	ppa	Inorganic pyrophosphatase	Phosphorus cycling	Inorganic P solubilisation	Inorganic phosphate polymer hydrolosis	3.6.1.1	K01507
MFD09222.bin.1.216	MFD09222.bin.1.216_contig_73926_5	AF-Q8FMF8-F1-model_v4	2.229e-15	0.834	0.987	ppa	Inorganic pyrophosphatase	Phosphorus cycling	Inorganic P solubilisation	Inorganic phosphate polymer hydrolosis	3.6.1.1	K01507
MFD01721.bin.1.20	MFD01721.bin.1.20_contig_13104_184	AF-Q8FMF8-F1-model_v4	1.573e-15	0.872	0.987	ppa	Inorganic pyrophosphatase	Phosphorus cycling	Inorganic P solubilisation	Inorganic phosphate polymer hydrolosis	3.6.1.1	K01507
MFD03399.bin.1.133	MFD03399.bin.1.133_contig_5426_97	AF-Q8FMF8-F1-model_v4	5.675e-16	0.839	0.987	ppa	Inorganic pyrophosphatase	Phosphorus cycling	Inorganic P solubilisation	Inorganic phosphate polymer hydrolosis	3.6.1.1	K01507
SRR3989339rbin.25	SRR3989339rbin.25_k141_337601_3	AF-Q8FMF8-F1-model_v4	5.404e-17	0.906	0.962	ppa	Inorganic pyrophosphatase	Phosphorus cycling	Inorganic P solubilisation	Inorganic phosphate polymer hydrolosis	3.6.1.1	K01507
MFD05442.bin.1.346	MFD05442.bin.1.346_contig_20211_464	AF-Q8FMF8-F1-model_v4	5.824e-20	0.924	0.994	ppa	Inorganic pyrophosphatase	Phosphorus cycling	Inorganic P solubilisation	Inorganic phosphate polymer hydrolosis	3.6.1.1	K01507
MFD02840.bin.1.357	MFD02840.bin.1.357_contig_80190_52	AF-Q8FMF8-F1-model_v4	7.056e-17	0.909	0.987	ppa	Inorganic pyrophosphatase	Phosphorus cycling	Inorganic P solubilisation	Inorganic phosphate polymer hydrolosis	3.6.1.1	K01507
SRR3989344rbin.26	SRR3989344rbin.26_k141_267133_16	AF-Q8FMF8-F1-model_v4	3.352e-16	0.902	0.987	ppa	Inorganic pyrophosphatase	Phosphorus cycling	Inorganic P solubilisation	Inorganic phosphate polymer hydrolosis	3.6.1.1	K01507
R105bin.2	R105bin.2_k141_701777_33	AF-Q8FMF8-F1-model_v4	3.389e-15	0.852	0.987	ppa	Inorganic pyrophosphatase	Phosphorus cycling	Inorganic P solubilisation	Inorganic phosphate polymer hydrolosis	3.6.1.1	K01507
MFD05442.bin.1.280	MFD05442.bin.1.280_contig_34288_231	AF-Q8FMF8-F1-model_v4	1.333e-16	0.886	0.987	ppa	Inorganic pyrophosphatase	Phosphorus cycling	Inorganic P solubilisation	Inorganic phosphate polymer hydrolosis	3.6.1.1	K01507
MFD03066.bin.1.51	MFD03066.bin.1.51_contig_16409_1282	AF-Q8FMF8-F1-model_v4	1.373e-20	0.888	0.994	ppa	Inorganic pyrophosphatase	Phosphorus cycling	Inorganic P solubilisation	Inorganic phosphate polymer hydrolosis	3.6.1.1	K01507
MFD09126.bin.1.77	MFD09126.bin.1.77_contig_6442_446	AF-Q8FMF8-F1-model_v4	7.711e-18	0.874	0.987	ppa	Inorganic pyrophosphatase	Phosphorus cycling	Inorganic P solubilisation	Inorganic phosphate polymer hydrolosis	3.6.1.1	K01507
SRR7976247rbin.10	SRR7976247rbin.10_k141_41797_50	AF-Q8FMF8-F1-model_v4	5.708e-16	0.909	0.987	ppa	Inorganic pyrophosphatase	Phosphorus cycling	Inorganic P solubilisation	Inorganic phosphate polymer hydrolosis	3.6.1.1	K01507
MFD09848.bin.1.114	MFD09848.bin.1.114_contig_5468_103	AF-Q8FMF8-F1-model_v4	7.202e-21	0.963	0.994	ppa	Inorganic pyrophosphatase	Phosphorus cycling	Inorganic P solubilisation	Inorganic phosphate polymer hydrolosis	3.6.1.1	K01507
MFD10064.bin.1.32	MFD10064.bin.1.32_contig_41660_77	AF-Q8FMF8-F1-model_v4	4.613e-17	0.904	0.987	ppa	Inorganic pyrophosphatase	Phosphorus cycling	Inorganic P solubilisation	Inorganic phosphate polymer hydrolosis	3.6.1.1	K01507
S12rbin.34	S12rbin.34_k141_559558_2	AF-Q8FMF8-F1-model_v4	3.97e-21	0.919	0.994	ppa	Inorganic pyrophosphatase	Phosphorus cycling	Inorganic P solubilisation	Inorganic phosphate polymer hydrolosis	3.6.1.1	K01507
SRR6474744rbin.7	SRR6474744rbin.7_k141_87164_401	AF-Q8FMF8-F1-model_v4	1.664e-20	0.909	1	ppa	Inorganic pyrophosphatase	Phosphorus cycling	Inorganic P solubilisation	Inorganic phosphate polymer hydrolosis	3.6.1.1	K01507
MFD03899.bin.1.38	MFD03899.bin.1.38_contig_18109_336	AF-Q8FMF8-F1-model_v4	4.622e-16	0.902	0.994	ppa	Inorganic pyrophosphatase	Phosphorus cycling	Inorganic P solubilisation	Inorganic phosphate polymer hydrolosis	3.6.1.1	K01507
MFD04212.bin.1.9	MFD04212.bin.1.9_contig_36374_44	AF-Q8FMF8-F1-model_v4	7.325e-16	0.825	0.987	ppa	Inorganic pyrophosphatase	Phosphorus cycling	Inorganic P solubilisation	Inorganic phosphate polymer hydrolosis	3.6.1.1	K01507
MFD06714.bin.1.234	MFD06714.bin.1.234_contig_97303_24	AF-Q8FMF8-F1-model_v4	2.271e-17	0.904	0.987	ppa	Inorganic pyrophosphatase	Phosphorus cycling	Inorganic P solubilisation	Inorganic phosphate polymer hydrolosis	3.6.1.1	K01507
SRR11678605bin.18	SRR11678605bin.18_k141_2346972_34	AF-Q8FMF8-F1-model_v4	1.308e-14	0.856	0.994	ppa	Inorganic pyrophosphatase	Phosphorus cycling	Inorganic P solubilisation	Inorganic phosphate polymer hydrolosis	3.6.1.1	K01507
MFD04463.bin.1.248	MFD04463.bin.1.248_contig_91593_98	AF-Q8FMF8-F1-model_v4	1.632e-14	0.853	0.994	ppa	Inorganic pyrophosphatase	Phosphorus cycling	Inorganic P solubilisation	Inorganic phosphate polymer hydrolosis	3.6.1.1	K01507
S171bin.10	S171bin.10_k141_646283_31	AF-Q8FMF8-F1-model_v4	2.739e-13	0.856	0.949	ppa	Inorganic pyrophosphatase	Phosphorus cycling	Inorganic P solubilisation	Inorganic phosphate polymer hydrolosis	3.6.1.1	K01507
MFD09779.bin.1.328	MFD09779.bin.1.328_contig_24289_965	AF-Q8FMF8-F1-model_v4	9.336e-16	0.896	0.981	ppa	Inorganic pyrophosphatase	Phosphorus cycling	Inorganic P solubilisation	Inorganic phosphate polymer hydrolosis	3.6.1.1	K01507
MFD01716.bin.1.139	MFD01716.bin.1.139_contig_15371_307	AF-Q8FMF8-F1-model_v4	6.285e-18	0.865	0.987	ppa	Inorganic pyrophosphatase	Phosphorus cycling	Inorganic P solubilisation	Inorganic phosphate polymer hydrolosis	3.6.1.1	K01507
SRR11835809bin.33	SRR11835809bin.33_k141_4415356_19	AF-Q8FMF8-F1-model_v4	5.326e-20	0.969	0.994	ppa	Inorganic pyrophosphatase	Phosphorus cycling	Inorganic P solubilisation	Inorganic phosphate polymer hydrolosis	3.6.1.1	K01507
MFD04580.bin.1.19	MFD04580.bin.1.19_contig_3398_2268	AF-Q8FMF8-F1-model_v4	1.508e-15	0.848	0.987	ppa	Inorganic pyrophosphatase	Phosphorus cycling	Inorganic P solubilisation	Inorganic phosphate polymer hydrolosis	3.6.1.1	K01507
MFD09603.bin.1.116	MFD09603.bin.1.116_contig_79521_94	AF-Q8FMF8-F1-model_v4	8.569e-17	0.825	0.987	ppa	Inorganic pyrophosphatase	Phosphorus cycling	Inorganic P solubilisation	Inorganic phosphate polymer hydrolosis	3.6.1.1	K01507
MFD02832.bin.1.170	MFD02832.bin.1.170_contig_19309_252	AF-Q8FMF8-F1-model_v4	3.009e-14	0.906	0.975	ppa	Inorganic pyrophosphatase	Phosphorus cycling	Inorganic P solubilisation	Inorganic phosphate polymer hydrolosis	3.6.1.1	K01507
MFD01721.bin.1.247	MFD01721.bin.1.247_contig_6239_759	AF-Q8FMF8-F1-model_v4	2.37e-17	0.894	0.987	ppa	Inorganic pyrophosphatase	Phosphorus cycling	Inorganic P solubilisation	Inorganic phosphate polymer hydrolosis	3.6.1.1	K01507
MFD09267.bin.1.346	MFD09267.bin.1.346_contig_63239_33	AF-Q8FMF8-F1-model_v4	1.718e-17	0.872	0.987	ppa	Inorganic pyrophosphatase	Phosphorus cycling	Inorganic P solubilisation	Inorganic phosphate polymer hydrolosis	3.6.1.1	K01507
MFD05454.bin.1.254	MFD05454.bin.1.254_contig_52624_107	AF-Q8FMF8-F1-model_v4	7.545e-19	0.975	0.968	ppa	Inorganic pyrophosphatase	Phosphorus cycling	Inorganic P solubilisation	Inorganic phosphate polymer hydrolosis	3.6.1.1	K01507
MFD04780.bin.1.217	MFD04780.bin.1.217_contig_8028_166	AF-Q8FMF8-F1-model_v4	1.043e-16	0.862	0.987	ppa	Inorganic pyrophosphatase	Phosphorus cycling	Inorganic P solubilisation	Inorganic phosphate polymer hydrolosis	3.6.1.1	K01507
MFD05377.bin.1.164	MFD05377.bin.1.164_contig_38966_215	AF-Q8FMF8-F1-model_v4	3.14e-21	0.969	0.994	ppa	Inorganic pyrophosphatase	Phosphorus cycling	Inorganic P solubilisation	Inorganic phosphate polymer hydrolosis	3.6.1.1	K01507
MFD01275.bin.1.9	MFD01275.bin.1.9_contig_4136_1819	AF-Q8FMF8-F1-model_v4	9.618e-21	0.964	1	ppa	Inorganic pyrophosphatase	Phosphorus cycling	Inorganic P solubilisation	Inorganic phosphate polymer hydrolosis	3.6.1.1	K01507
SRR11835809bin.23	SRR11835809bin.23_k141_642005_118	AF-Q8FMF8-F1-model_v4	2.146e-12	0.87	0.987	ppa	Inorganic pyrophosphatase	Phosphorus cycling	Inorganic P solubilisation	Inorganic phosphate polymer hydrolosis	3.6.1.1	K01507
MFD00031.bin.1.117	MFD00031.bin.1.117_contig_9848_12	AF-Q8FMF8-F1-model_v4	4.888e-17	0.904	0.987	ppa	Inorganic pyrophosphatase	Phosphorus cycling	Inorganic P solubilisation	Inorganic phosphate polymer hydrolosis	3.6.1.1	K01507
MFD05580.bin.1.113	MFD05580.bin.1.113_contig_12834_255	AF-Q8FMF8-F1-model_v4	7.118e-20	0.956	0.956	ppa	Inorganic pyrophosphatase	Phosphorus cycling	Inorganic P solubilisation	Inorganic phosphate polymer hydrolosis	3.6.1.1	K01507
SRR12170516bin.37	SRR12170516bin.37_k141_512509_13	AF-Q8FMF8-F1-model_v4	5.896e-16	0.817	0.987	ppa	Inorganic pyrophosphatase	Phosphorus cycling	Inorganic P solubilisation	Inorganic phosphate polymer hydrolosis	3.6.1.1	K01507
SRR3990167rbin.41	SRR3990167rbin.41_k141_983800_5	AF-Q8FMF8-F1-model_v4	3.964e-16	0.894	0.987	ppa	Inorganic pyrophosphatase	Phosphorus cycling	Inorganic P solubilisation	Inorganic phosphate polymer hydrolosis	3.6.1.1	K01507
MFD03250.bin.1.114	MFD03250.bin.1.114_contig_4064_911	AF-Q8FMF8-F1-model_v4	1.725e-15	0.924	0.994	ppa	Inorganic pyrophosphatase	Phosphorus cycling	Inorganic P solubilisation	Inorganic phosphate polymer hydrolosis	3.6.1.1	K01507
SRR1157615rbin.1	SRR1157615rbin.1_k141_52098_8	AF-Q8FMF8-F1-model_v4	5.729e-19	0.981	0.994	ppa	Inorganic pyrophosphatase	Phosphorus cycling	Inorganic P solubilisation	Inorganic phosphate polymer hydrolosis	3.6.1.1	K01507
MFD01275.bin.c.8	MFD01275.bin.c.8_contig_17805_839	AF-Q8FMF8-F1-model_v4	2.13e-15	0.925	0.981	ppa	Inorganic pyrophosphatase	Phosphorus cycling	Inorganic P solubilisation	Inorganic phosphate polymer hydrolosis	3.6.1.1	K01507
MFD02416.bin.1.84	MFD02416.bin.1.84_contig_43425_458	AF-Q8FMF8-F1-model_v4	6.192e-17	0.874	0.987	ppa	Inorganic pyrophosphatase	Phosphorus cycling	Inorganic P solubilisation	Inorganic phosphate polymer hydrolosis	3.6.1.1	K01507
MFD06742.bin.1.182	MFD06742.bin.1.182_contig_8276_187	AF-Q8FMF8-F1-model_v4	5.847e-18	0.958	0.994	ppa	Inorganic pyrophosphatase	Phosphorus cycling	Inorganic P solubilisation	Inorganic phosphate polymer hydrolosis	3.6.1.1	K01507
MFD04434.bin.1.109	MFD04434.bin.1.109_contig_12536_332	AF-Q8FMF8-F1-model_v4	2.686e-17	0.94	0.987	ppa	Inorganic pyrophosphatase	Phosphorus cycling	Inorganic P solubilisation	Inorganic phosphate polymer hydrolosis	3.6.1.1	K01507
MFD04434.bin.1.136	MFD04434.bin.1.136_contig_5212_361	AF-Q8FMF8-F1-model_v4	2.777e-16	0.934	0.987	ppa	Inorganic pyrophosphatase	Phosphorus cycling	Inorganic P solubilisation	Inorganic phosphate polymer hydrolosis	3.6.1.1	K01507
MFD02416.bin.1.248	MFD02416.bin.1.248_contig_33077_2179	AF-Q8FMF8-F1-model_v4	1.472e-13	0.949	0.829	ppa	Inorganic pyrophosphatase	Phosphorus cycling	Inorganic P solubilisation	Inorganic phosphate polymer hydrolosis	3.6.1.1	K01507
MFD00082.bin.1.80	MFD00082.bin.1.80_contig_3708_80	AF-Q8FMF8-F1-model_v4	1.105e-14	0.852	0.981	ppa	Inorganic pyrophosphatase	Phosphorus cycling	Inorganic P solubilisation	Inorganic phosphate polymer hydrolosis	3.6.1.1	K01507
SRR8863178rbin.11	SRR8863178rbin.11_k141_6047_17	AF-Q8FMF8-F1-model_v4	6.077e-18	0.894	0.987	ppa	Inorganic pyrophosphatase	Phosphorus cycling	Inorganic P solubilisation	Inorganic phosphate polymer hydrolosis	3.6.1.1	K01507
SRR8881010rbin.39	SRR8881010rbin.39_k141_1470164_6	AF-Q8FMF8-F1-model_v4	1.105e-19	1	1	ppa	Inorganic pyrophosphatase	Phosphorus cycling	Inorganic P solubilisation	Inorganic phosphate polymer hydrolosis	3.6.1.1	K01507
MFD09964.bin.1.44	MFD09964.bin.1.44_contig_23161_7	AF-Q8FMF8-F1-model_v4	1.194e-16	0.874	0.981	ppa	Inorganic pyrophosphatase	Phosphorus cycling	Inorganic P solubilisation	Inorganic phosphate polymer hydrolosis	3.6.1.1	K01507
SRR1586271rbin.2	SRR1586271rbin.2_k141_34894_11	AF-Q8FMF8-F1-model_v4	8.615e-13	0.888	0.987	ppa	Inorganic pyrophosphatase	Phosphorus cycling	Inorganic P solubilisation	Inorganic phosphate polymer hydrolosis	3.6.1.1	K01507
MFD02840.bin.1.57	MFD02840.bin.1.57_contig_488_1137	AF-Q8FMF8-F1-model_v4	2.974e-17	0.867	0.994	ppa	Inorganic pyrophosphatase	Phosphorus cycling	Inorganic P solubilisation	Inorganic phosphate polymer hydrolosis	3.6.1.1	K01507
MFD02248.bin.1.195	MFD02248.bin.1.195_contig_5549_654	AF-Q8FMF8-F1-model_v4	1.782e-16	0.848	0.987	ppa	Inorganic pyrophosphatase	Phosphorus cycling	Inorganic P solubilisation	Inorganic phosphate polymer hydrolosis	3.6.1.1	K01507
SRR12347819bin.7	SRR12347819bin.7_k141_792784_46	AF-Q8FMF8-F1-model_v4	3.977e-17	0.916	0.962	ppa	Inorganic pyrophosphatase	Phosphorus cycling	Inorganic P solubilisation	Inorganic phosphate polymer hydrolosis	3.6.1.1	K01507
SRR5690625rbin.65	SRR5690625rbin.65_k141_476783_7	AF-Q8FMF8-F1-model_v4	2.892e-16	0.848	0.987	ppa	Inorganic pyrophosphatase	Phosphorus cycling	Inorganic P solubilisation	Inorganic phosphate polymer hydrolosis	3.6.1.1	K01507
SRR10159350bin.27	SRR10159350bin.27_k141_1474550_8	AF-Q8FMF8-F1-model_v4	9.016e-15	0.806	0.987	ppa	Inorganic pyrophosphatase	Phosphorus cycling	Inorganic P solubilisation	Inorganic phosphate polymer hydrolosis	3.6.1.1	K01507
MFD05684.bin.1.104	MFD05684.bin.1.104_contig_16358_851	AF-Q8FMF8-F1-model_v4	1.583e-19	0.913	0.994	ppa	Inorganic pyrophosphatase	Phosphorus cycling	Inorganic P solubilisation	Inorganic phosphate polymer hydrolosis	3.6.1.1	K01507
MFD05502.bin.1.154	MFD05502.bin.1.154_contig_2711_1886	AF-Q8FMF8-F1-model_v4	3.761e-17	0.859	0.981	ppa	Inorganic pyrophosphatase	Phosphorus cycling	Inorganic P solubilisation	Inorganic phosphate polymer hydrolosis	3.6.1.1	K01507
MFD04408.bin.1.58	MFD04408.bin.1.58_contig_25860_125	AF-Q8FMF8-F1-model_v4	9.504e-16	0.884	0.987	ppa	Inorganic pyrophosphatase	Phosphorus cycling	Inorganic P solubilisation	Inorganic phosphate polymer hydrolosis	3.6.1.1	K01507
MFD02581.bin.1.1	MFD02581.bin.1.1_contig_1833_132	AF-Q8FMF8-F1-model_v4	1.79e-20	0.873	0.994	ppa	Inorganic pyrophosphatase	Phosphorus cycling	Inorganic P solubilisation	Inorganic phosphate polymer hydrolosis	3.6.1.1	K01507
MFD03399.bin.1.55	MFD03399.bin.1.55_contig_5086_1522	AF-Q8FMF8-F1-model_v4	1.036e-14	0.857	0.987	ppa	Inorganic pyrophosphatase	Phosphorus cycling	Inorganic P solubilisation	Inorganic phosphate polymer hydrolosis	3.6.1.1	K01507
S406bin.38	S406bin.38_k141_1350038_7	AF-Q8FMF8-F1-model_v4	4.204e-17	0.894	0.987	ppa	Inorganic pyrophosphatase	Phosphorus cycling	Inorganic P solubilisation	Inorganic phosphate polymer hydrolosis	3.6.1.1	K01507
MFD01721.bin.1.374	MFD01721.bin.1.374_contig_16964_926	AF-Q8FMF8-F1-model_v4	3.638e-20	0.963	0.994	ppa	Inorganic pyrophosphatase	Phosphorus cycling	Inorganic P solubilisation	Inorganic phosphate polymer hydrolosis	3.6.1.1	K01507
SRR8879137rbin.7	SRR8879137rbin.7_k141_3812304_14	AF-Q8FMF8-F1-model_v4	2.321e-17	0.889	0.987	ppa	Inorganic pyrophosphatase	Phosphorus cycling	Inorganic P solubilisation	Inorganic phosphate polymer hydrolosis	3.6.1.1	K01507
MFD05502.bin.1.132	MFD05502.bin.1.132_contig_6420_4134	AF-Q8FMF8-F1-model_v4	2.245e-16	0.904	0.987	ppa	Inorganic pyrophosphatase	Phosphorus cycling	Inorganic P solubilisation	Inorganic phosphate polymer hydrolosis	3.6.1.1	K01507
SRR3990167rbin.150	SRR3990167rbin.150_k141_1423902_24	AF-Q8FMF8-F1-model_v4	5.485e-16	0.899	0.994	ppa	Inorganic pyrophosphatase	Phosphorus cycling	Inorganic P solubilisation	Inorganic phosphate polymer hydrolosis	3.6.1.1	K01507
SRR5581483rbin.67	SRR5581483rbin.67_k141_2399372_8	AF-Q8FMF8-F1-model_v4	3.233e-15	0.825	0.987	ppa	Inorganic pyrophosphatase	Phosphorus cycling	Inorganic P solubilisation	Inorganic phosphate polymer hydrolosis	3.6.1.1	K01507
MFD04752.bin.3.293	MFD04752.bin.3.293_contig_120397_9	AF-Q8FMF8-F1-model_v4	1.99e-16	0.87	0.987	ppa	Inorganic pyrophosphatase	Phosphorus cycling	Inorganic P solubilisation	Inorganic phosphate polymer hydrolosis	3.6.1.1	K01507
MFD05684.bin.1.387	MFD05684.bin.1.387_contig_58129_82	AF-Q8FMF8-F1-model_v4	6.971e-18	0.882	0.994	ppa	Inorganic pyrophosphatase	Phosphorus cycling	Inorganic P solubilisation	Inorganic phosphate polymer hydrolosis	3.6.1.1	K01507
MFD04944.bin.1.137	MFD04944.bin.1.137_contig_67697_79	AF-Q8FMF8-F1-model_v4	5.986e-17	0.874	0.987	ppa	Inorganic pyrophosphatase	Phosphorus cycling	Inorganic P solubilisation	Inorganic phosphate polymer hydrolosis	3.6.1.1	K01507
MFD09286.bin.1.44	MFD09286.bin.1.44_contig_22820_1882	AF-Q8FMF8-F1-model_v4	4.582e-14	0.869	0.981	ppa	Inorganic pyrophosphatase	Phosphorus cycling	Inorganic P solubilisation	Inorganic phosphate polymer hydrolosis	3.6.1.1	K01507
SRR7004144rbin.1	SRR7004144rbin.1_k141_147429_4	AF-Q8FMF8-F1-model_v4	1.374e-15	0.902	0.987	ppa	Inorganic pyrophosphatase	Phosphorus cycling	Inorganic P solubilisation	Inorganic phosphate polymer hydrolosis	3.6.1.1	K01507
MFD03044.bin.1.57	MFD03044.bin.1.57_contig_14649_220	AF-Q8FMF8-F1-model_v4	1.139e-16	0.874	0.987	ppa	Inorganic pyrophosphatase	Phosphorus cycling	Inorganic P solubilisation	Inorganic phosphate polymer hydrolosis	3.6.1.1	K01507
MFD00392.bin.1.427	MFD00392.bin.1.427_contig_7085_161	AF-Q8FMF8-F1-model_v4	1.349e-18	0.975	0.994	ppa	Inorganic pyrophosphatase	Phosphorus cycling	Inorganic P solubilisation	Inorganic phosphate polymer hydrolosis	3.6.1.1	K01507
SRR5855419rbin.3	SRR5855419rbin.3_k141_282304_12	AF-Q8FMF8-F1-model_v4	1.962e-14	0.914	0.987	ppa	Inorganic pyrophosphatase	Phosphorus cycling	Inorganic P solubilisation	Inorganic phosphate polymer hydrolosis	3.6.1.1	K01507
MFD08416.bin.1.3	MFD08416.bin.1.3_contig_6343_34	AF-Q8FMF8-F1-model_v4	2.437e-16	0.833	0.981	ppa	Inorganic pyrophosphatase	Phosphorus cycling	Inorganic P solubilisation	Inorganic phosphate polymer hydrolosis	3.6.1.1	K01507
SRR11678605bin.18	SRR11678605bin.18_k141_1284805_158	AF-Q8FMF8-F1-model_v4	5.341e-14	0.856	0.987	ppa	Inorganic pyrophosphatase	Phosphorus cycling	Inorganic P solubilisation	Inorganic phosphate polymer hydrolosis	3.6.1.1	K01507
SRR5579883rbin.2	SRR5579883rbin.2_k141_84626_44	AF-Q8FMF8-F1-model_v4	2.558e-14	0.874	0.987	ppa	Inorganic pyrophosphatase	Phosphorus cycling	Inorganic P solubilisation	Inorganic phosphate polymer hydrolosis	3.6.1.1	K01507
MFD01872.bin.1.75	MFD01872.bin.1.75_contig_48606_451	AF-Q8FMF8-F1-model_v4	4.052e-17	0.904	0.987	ppa	Inorganic pyrophosphatase	Phosphorus cycling	Inorganic P solubilisation	Inorganic phosphate polymer hydrolosis	3.6.1.1	K01507
SRR5665213rbin.6	SRR5665213rbin.6_k141_171348_2	AF-Q8FMF8-F1-model_v4	7.917e-18	0.889	0.987	ppa	Inorganic pyrophosphatase	Phosphorus cycling	Inorganic P solubilisation	Inorganic phosphate polymer hydrolosis	3.6.1.1	K01507
SRR5209028rbin.20	SRR5209028rbin.20_k141_239683_3	AF-Q8FMF8-F1-model_v4	1.111e-16	0.876	0.987	ppa	Inorganic pyrophosphatase	Phosphorus cycling	Inorganic P solubilisation	Inorganic phosphate polymer hydrolosis	3.6.1.1	K01507
MFD04434.bin.1.49	MFD04434.bin.1.49_contig_3827_55	AF-Q8FMF8-F1-model_v4	1.685e-13	0.842	0.956	ppa	Inorganic pyrophosphatase	Phosphorus cycling	Inorganic P solubilisation	Inorganic phosphate polymer hydrolosis	3.6.1.1	K01507
MFD05512.bin.1.187	MFD05512.bin.1.187_contig_5410_2474	AF-Q8FMF8-F1-model_v4	9.063e-15	0.843	0.987	ppa	Inorganic pyrophosphatase	Phosphorus cycling	Inorganic P solubilisation	Inorganic phosphate polymer hydrolosis	3.6.1.1	K01507
MFD00032.bin.1.135	MFD00032.bin.1.135_contig_97628_49	AF-Q8FMF8-F1-model_v4	5.238e-17	0.857	0.987	ppa	Inorganic pyrophosphatase	Phosphorus cycling	Inorganic P solubilisation	Inorganic phosphate polymer hydrolosis	3.6.1.1	K01507
SRR12681509bin.39	SRR12681509bin.39_k141_1179397_4	AF-Q8FMF8-F1-model_v4	6.234e-13	0.866	0.981	ppa	Inorganic pyrophosphatase	Phosphorus cycling	Inorganic P solubilisation	Inorganic phosphate polymer hydrolosis	3.6.1.1	K01507
SRR11833918bin.6	SRR11833918bin.6_k141_2744014_22	AF-Q8FMF8-F1-model_v4	4.121e-14	0.874	0.987	ppa	Inorganic pyrophosphatase	Phosphorus cycling	Inorganic P solubilisation	Inorganic phosphate polymer hydrolosis	3.6.1.1	K01507
MFD04967.bin.1.138	MFD04967.bin.1.138_contig_5168_158	AF-Q8FMF8-F1-model_v4	7.104e-18	0.935	0.987	ppa	Inorganic pyrophosphatase	Phosphorus cycling	Inorganic P solubilisation	Inorganic phosphate polymer hydrolosis	3.6.1.1	K01507
S120bin.4	S120bin.4_k141_483163_3	AF-Q8FMF8-F1-model_v4	4.473e-17	0.843	0.987	ppa	Inorganic pyrophosphatase	Phosphorus cycling	Inorganic P solubilisation	Inorganic phosphate polymer hydrolosis	3.6.1.1	K01507
SRR11615638bin.29	SRR11615638bin.29_k141_331601_77	AF-Q8FMF8-F1-model_v4	6.237e-17	0.812	0.987	ppa	Inorganic pyrophosphatase	Phosphorus cycling	Inorganic P solubilisation	Inorganic phosphate polymer hydrolosis	3.6.1.1	K01507
MFD00731.bin.1.74	MFD00731.bin.1.74_contig_45712_105	AF-Q8FMF8-F1-model_v4	2.311e-18	0.92	0.994	ppa	Inorganic pyrophosphatase	Phosphorus cycling	Inorganic P solubilisation	Inorganic phosphate polymer hydrolosis	3.6.1.1	K01507
SRR11613357bin.51	SRR11613357bin.51_k141_6256285_29	AF-Q8FMF8-F1-model_v4	4.403e-17	0.883	0.987	ppa	Inorganic pyrophosphatase	Phosphorus cycling	Inorganic P solubilisation	Inorganic phosphate polymer hydrolosis	3.6.1.1	K01507
MFD00392.bin.2.172	MFD00392.bin.2.172_contig_36238_577	AF-Q8FMF8-F1-model_v4	9.175e-19	0.945	0.987	ppa	Inorganic pyrophosphatase	Phosphorus cycling	Inorganic P solubilisation	Inorganic phosphate polymer hydrolosis	3.6.1.1	K01507
MFD09964.bin.1.169	MFD09964.bin.1.169_contig_6874_122	AF-Q8FMF8-F1-model_v4	1.949e-15	0.876	0.987	ppa	Inorganic pyrophosphatase	Phosphorus cycling	Inorganic P solubilisation	Inorganic phosphate polymer hydrolosis	3.6.1.1	K01507
MFD09603.bin.1.404	MFD09603.bin.1.404_contig_43965_206	AF-Q8FMF8-F1-model_v4	1.885e-16	0.883	0.987	ppa	Inorganic pyrophosphatase	Phosphorus cycling	Inorganic P solubilisation	Inorganic phosphate polymer hydrolosis	3.6.1.1	K01507
MFD09603.bin.1.397	MFD09603.bin.1.397_contig_18891_471	AF-Q8FMF8-F1-model_v4	6.147e-13	0.847	0.987	ppa	Inorganic pyrophosphatase	Phosphorus cycling	Inorganic P solubilisation	Inorganic phosphate polymer hydrolosis	3.6.1.1	K01507
MFD01721.bin.1.380	MFD01721.bin.1.380_contig_2095_1050	AF-Q8FMF8-F1-model_v4	8.46e-16	0.904	0.987	ppa	Inorganic pyrophosphatase	Phosphorus cycling	Inorganic P solubilisation	Inorganic phosphate polymer hydrolosis	3.6.1.1	K01507
SRR5579884rbin.24	SRR5579884rbin.24_k141_720730_15	AF-Q8FMF8-F1-model_v4	5.968e-19	0.924	0.987	ppa	Inorganic pyrophosphatase	Phosphorus cycling	Inorganic P solubilisation	Inorganic phosphate polymer hydrolosis	3.6.1.1	K01507
MFD05580.bin.1.128	MFD05580.bin.1.128_contig_10304_914	AF-Q8FMF8-F1-model_v4	7.32e-16	0.852	0.987	ppa	Inorganic pyrophosphatase	Phosphorus cycling	Inorganic P solubilisation	Inorganic phosphate polymer hydrolosis	3.6.1.1	K01507
SRR7468842rbin.5	SRR7468842rbin.5_k141_195179_66	AF-Q8FMF8-F1-model_v4	2.703e-16	0.918	0.987	ppa	Inorganic pyrophosphatase	Phosphorus cycling	Inorganic P solubilisation	Inorganic phosphate polymer hydrolosis	3.6.1.1	K01507
S211bin.23	S211bin.23_k141_1580229_33	AF-Q8FMF8-F1-model_v4	1.187e-15	0.893	0.987	ppa	Inorganic pyrophosphatase	Phosphorus cycling	Inorganic P solubilisation	Inorganic phosphate polymer hydrolosis	3.6.1.1	K01507
MFD05512.bin.c.17	MFD05512.bin.c.17_contig_42580_1239	AF-Q8FMF8-F1-model_v4	2.198e-16	0.975	0.962	ppa	Inorganic pyrophosphatase	Phosphorus cycling	Inorganic P solubilisation	Inorganic phosphate polymer hydrolosis	3.6.1.1	K01507
MFD01188.bin.1.69	MFD01188.bin.1.69_contig_46626_16	AF-Q8FMF8-F1-model_v4	1.023e-16	0.879	0.987	ppa	Inorganic pyrophosphatase	Phosphorus cycling	Inorganic P solubilisation	Inorganic phosphate polymer hydrolosis	3.6.1.1	K01507
MFD09212.bin.1.130	MFD09212.bin.1.130_contig_14884_809	AF-Q8FMF8-F1-model_v4	5.029e-17	0.963	0.994	ppa	Inorganic pyrophosphatase	Phosphorus cycling	Inorganic P solubilisation	Inorganic phosphate polymer hydrolosis	3.6.1.1	K01507
SRR3985424rbin.16	SRR3985424rbin.16_k141_395329_12	AF-Q8FMF8-F1-model_v4	6.284e-17	0.907	0.987	ppa	Inorganic pyrophosphatase	Phosphorus cycling	Inorganic P solubilisation	Inorganic phosphate polymer hydrolosis	3.6.1.1	K01507
S25rbin.6	S25rbin.6_k141_681021_48	AF-Q8FMF8-F1-model_v4	1.666e-17	0.894	0.987	ppa	Inorganic pyrophosphatase	Phosphorus cycling	Inorganic P solubilisation	Inorganic phosphate polymer hydrolosis	3.6.1.1	K01507
SRR5579884rbin.66	SRR5579884rbin.66_k141_61655_4	AF-Q8FMF8-F1-model_v4	3.195e-17	0.857	0.987	ppa	Inorganic pyrophosphatase	Phosphorus cycling	Inorganic P solubilisation	Inorganic phosphate polymer hydrolosis	3.6.1.1	K01507
SRR12170519bin.50	SRR12170519bin.50_k141_755357_396	AF-Q8FMF8-F1-model_v4	2.146e-14	0.906	0.975	ppa	Inorganic pyrophosphatase	Phosphorus cycling	Inorganic P solubilisation	Inorganic phosphate polymer hydrolosis	3.6.1.1	K01507
SRR13207077bin.14	SRR13207077bin.14_k141_30445_104	AF-Q8FMF8-F1-model_v4	2.45e-17	0.899	0.987	ppa	Inorganic pyrophosphatase	Phosphorus cycling	Inorganic P solubilisation	Inorganic phosphate polymer hydrolosis	3.6.1.1	K01507
MFD00964.bin.1.13	MFD00964.bin.1.13_contig_6365_875	AF-Q8FMF8-F1-model_v4	2.238e-17	0.952	0.994	ppa	Inorganic pyrophosphatase	Phosphorus cycling	Inorganic P solubilisation	Inorganic phosphate polymer hydrolosis	3.6.1.1	K01507
SRR12688413bin.3	SRR12688413bin.3_k141_28980_363	AF-Q8FMF8-F1-model_v4	1.356e-12	0.847	0.981	ppa	Inorganic pyrophosphatase	Phosphorus cycling	Inorganic P solubilisation	Inorganic phosphate polymer hydrolosis	3.6.1.1	K01507
SRR6056298rbin.12	SRR6056298rbin.12_k141_135046_253	AF-Q8FMF8-F1-model_v4	1.331e-15	0.91	0.987	ppa	Inorganic pyrophosphatase	Phosphorus cycling	Inorganic P solubilisation	Inorganic phosphate polymer hydrolosis	3.6.1.1	K01507
MFD09368.bin.1.27	MFD09368.bin.1.27_contig_45919_174	AF-Q8FMF8-F1-model_v4	2.531e-14	0.862	0.962	ppa	Inorganic pyrophosphatase	Phosphorus cycling	Inorganic P solubilisation	Inorganic phosphate polymer hydrolosis	3.6.1.1	K01507
MFD09671.bin.1.194	MFD09671.bin.1.194_contig_7305_231	AF-Q8FMF8-F1-model_v4	1.227e-20	0.969	0.994	ppa	Inorganic pyrophosphatase	Phosphorus cycling	Inorganic P solubilisation	Inorganic phosphate polymer hydrolosis	3.6.1.1	K01507
SRR11719865bin.5	SRR11719865bin.5_k141_258229_9	AF-Q8FMF8-F1-model_v4	3.085e-18	0.958	1	ppa	Inorganic pyrophosphatase	Phosphorus cycling	Inorganic P solubilisation	Inorganic phosphate polymer hydrolosis	3.6.1.1	K01507
MFD02581.bin.1.32	MFD02581.bin.1.32_contig_3339_1716	AF-Q8FMF8-F1-model_v4	1.251e-20	0.958	0.994	ppa	Inorganic pyrophosphatase	Phosphorus cycling	Inorganic P solubilisation	Inorganic phosphate polymer hydrolosis	3.6.1.1	K01507
MFD01721.bin.1.365	MFD01721.bin.1.365_contig_16465_211	AF-Q8FMF8-F1-model_v4	1.217e-19	0.924	0.994	ppa	Inorganic pyrophosphatase	Phosphorus cycling	Inorganic P solubilisation	Inorganic phosphate polymer hydrolosis	3.6.1.1	K01507
SRR5207248rbin.11	SRR5207248rbin.11_k141_3410441_7	AF-Q8FMF8-F1-model_v4	1.032e-15	0.852	0.987	ppa	Inorganic pyrophosphatase	Phosphorus cycling	Inorganic P solubilisation	Inorganic phosphate polymer hydrolosis	3.6.1.1	K01507
Cshang2bin.18	Cshang2bin.18_k141_1013018_8	AF-Q8FMF8-F1-model_v4	2.648e-17	0.904	0.987	ppa	Inorganic pyrophosphatase	Phosphorus cycling	Inorganic P solubilisation	Inorganic phosphate polymer hydrolosis	3.6.1.1	K01507
MFD02199.bin.1.6	MFD02199.bin.1.6_contig_9645_3059	AF-Q8FMF8-F1-model_v4	1.019e-15	0.872	0.987	ppa	Inorganic pyrophosphatase	Phosphorus cycling	Inorganic P solubilisation	Inorganic phosphate polymer hydrolosis	3.6.1.1	K01507
MFD02472.bin.1.50	MFD02472.bin.1.50_contig_57353_732	AF-Q8FMF8-F1-model_v4	4.04e-18	0.894	0.987	ppa	Inorganic pyrophosphatase	Phosphorus cycling	Inorganic P solubilisation	Inorganic phosphate polymer hydrolosis	3.6.1.1	K01507
SRR8879137rbin.23	SRR8879137rbin.23_k141_1089229_26	AF-Q8FMF8-F1-model_v4	1.693e-18	0.889	0.987	ppa	Inorganic pyrophosphatase	Phosphorus cycling	Inorganic P solubilisation	Inorganic phosphate polymer hydrolosis	3.6.1.1	K01507
SRR5579872rbin.46	SRR5579872rbin.46_k141_45044_12	AF-Q8FMF8-F1-model_v4	4.087e-19	0.945	0.981	ppa	Inorganic pyrophosphatase	Phosphorus cycling	Inorganic P solubilisation	Inorganic phosphate polymer hydrolosis	3.6.1.1	K01507
SRR11613358bin.46	SRR11613358bin.46_k141_865733_6	AF-Q8FMF8-F1-model_v4	7.161e-16	0.821	0.987	ppa	Inorganic pyrophosphatase	Phosphorus cycling	Inorganic P solubilisation	Inorganic phosphate polymer hydrolosis	3.6.1.1	K01507
MFD04944.bin.1.328	MFD04944.bin.1.328_contig_36921_183	AF-Q8FMF8-F1-model_v4	9.412e-20	0.94	0.994	ppa	Inorganic pyrophosphatase	Phosphorus cycling	Inorganic P solubilisation	Inorganic phosphate polymer hydrolosis	3.6.1.1	K01507
MFD05537.bin.1.31	MFD05537.bin.1.31_contig_1329_226	AF-Q8FMF8-F1-model_v4	1.465e-17	0.897	0.994	ppa	Inorganic pyrophosphatase	Phosphorus cycling	Inorganic P solubilisation	Inorganic phosphate polymer hydrolosis	3.6.1.1	K01507
SRR5579871rbin.3	SRR5579871rbin.3_k141_725475_7	AF-Q8FMF8-F1-model_v4	1.663e-14	0.861	0.956	ppa	Inorganic pyrophosphatase	Phosphorus cycling	Inorganic P solubilisation	Inorganic phosphate polymer hydrolosis	3.6.1.1	K01507
MFD05512.bin.1.261	MFD05512.bin.1.261_contig_29778_176	AF-Q8FMF8-F1-model_v4	2.978e-13	0.849	0.968	ppa	Inorganic pyrophosphatase	Phosphorus cycling	Inorganic P solubilisation	Inorganic phosphate polymer hydrolosis	3.6.1.1	K01507
SRR5195137rbin.8	SRR5195137rbin.8_k141_1607015_13	AF-Q8FMF8-F1-model_v4	1.336e-17	0.884	0.987	ppa	Inorganic pyrophosphatase	Phosphorus cycling	Inorganic P solubilisation	Inorganic phosphate polymer hydrolosis	3.6.1.1	K01507
SRR8879134rbin.50	SRR8879134rbin.50_k141_1319423_53	AF-Q8FMF8-F1-model_v4	3.808e-20	0.969	0.994	ppa	Inorganic pyrophosphatase	Phosphorus cycling	Inorganic P solubilisation	Inorganic phosphate polymer hydrolosis	3.6.1.1	K01507
MFD03804.bin.1.164	MFD03804.bin.1.164_contig_23298_202	AF-Q8FMF8-F1-model_v4	4e-11	0.907	0.987	ppa	Inorganic pyrophosphatase	Phosphorus cycling	Inorganic P solubilisation	Inorganic phosphate polymer hydrolosis	3.6.1.1	K01507
MFD03975.bin.1.169	MFD03975.bin.1.169_contig_28846_104	AF-Q8FMF8-F1-model_v4	6.255e-18	0.909	0.987	ppa	Inorganic pyrophosphatase	Phosphorus cycling	Inorganic P solubilisation	Inorganic phosphate polymer hydrolosis	3.6.1.1	K01507
MFD02979.bin.1.39	MFD02979.bin.1.39_contig_33790_578	AF-Q8FMF8-F1-model_v4	2.73e-20	0.981	0.987	ppa	Inorganic pyrophosphatase	Phosphorus cycling	Inorganic P solubilisation	Inorganic phosphate polymer hydrolosis	3.6.1.1	K01507
SRR5177928rbin.6	SRR5177928rbin.6_k141_373388_190	AF-Q8FMF8-F1-model_v4	4.634e-16	0.874	0.987	ppa	Inorganic pyrophosphatase	Phosphorus cycling	Inorganic P solubilisation	Inorganic phosphate polymer hydrolosis	3.6.1.1	K01507
MFD05377.bin.1.56	MFD05377.bin.1.56_contig_58973_546	AF-Q8FMF8-F1-model_v4	2.568e-17	0.874	0.987	ppa	Inorganic pyrophosphatase	Phosphorus cycling	Inorganic P solubilisation	Inorganic phosphate polymer hydrolosis	3.6.1.1	K01507
SRR3989338rbin.252	SRR3989338rbin.252_k141_2247373_23	AF-Q8FMF8-F1-model_v4	1.632e-16	0.899	0.987	ppa	Inorganic pyrophosphatase	Phosphorus cycling	Inorganic P solubilisation	Inorganic phosphate polymer hydrolosis	3.6.1.1	K01507
MFD02832.bin.1.149	MFD02832.bin.1.149_contig_39180_1	AF-Q8FMF8-F1-model_v4	9.998e-17	0.909	0.987	ppa	Inorganic pyrophosphatase	Phosphorus cycling	Inorganic P solubilisation	Inorganic phosphate polymer hydrolosis	3.6.1.1	K01507
S47rbin.14	S47rbin.14_k141_1233887_26	AF-Q8FMF8-F1-model_v4	8.93e-17	0.857	0.987	ppa	Inorganic pyrophosphatase	Phosphorus cycling	Inorganic P solubilisation	Inorganic phosphate polymer hydrolosis	3.6.1.1	K01507
MFD04428.bin.1.20	MFD04428.bin.1.20_contig_61326_154	AF-Q8FMF8-F1-model_v4	2.745e-13	0.901	0.956	ppa	Inorganic pyrophosphatase	Phosphorus cycling	Inorganic P solubilisation	Inorganic phosphate polymer hydrolosis	3.6.1.1	K01507
MFD00392.bin.1.301	MFD00392.bin.1.301_contig_24948_592	AF-Q8FMF8-F1-model_v4	1.077e-17	0.874	0.987	ppa	Inorganic pyrophosphatase	Phosphorus cycling	Inorganic P solubilisation	Inorganic phosphate polymer hydrolosis	3.6.1.1	K01507
S62rbin.23	S62rbin.23_k141_987845_13	AF-Q8FMF8-F1-model_v4	2.985e-17	0.856	0.981	ppa	Inorganic pyrophosphatase	Phosphorus cycling	Inorganic P solubilisation	Inorganic phosphate polymer hydrolosis	3.6.1.1	K01507
SRR5579875rbin.1	SRR5579875rbin.1_k141_465037_88	AF-Q8FMF8-F1-model_v4	9.14e-19	0.858	0.987	ppa	Inorganic pyrophosphatase	Phosphorus cycling	Inorganic P solubilisation	Inorganic phosphate polymer hydrolosis	3.6.1.1	K01507
MFD09671.bin.1.48	MFD09671.bin.1.48_contig_31379_883	AF-Q8FMF8-F1-model_v4	1.538e-16	0.834	0.987	ppa	Inorganic pyrophosphatase	Phosphorus cycling	Inorganic P solubilisation	Inorganic phosphate polymer hydrolosis	3.6.1.1	K01507
MFD05502.bin.1.186	MFD05502.bin.1.186_contig_8606_526	AF-Q8FMF8-F1-model_v4	3.697e-19	0.94	1	ppa	Inorganic pyrophosphatase	Phosphorus cycling	Inorganic P solubilisation	Inorganic phosphate polymer hydrolosis	3.6.1.1	K01507
MFD09603.bin.c.1	MFD09603.bin.c.1_contig_1859_5398	AF-Q8FMF8-F1-model_v4	6.267e-14	0.843	0.987	ppa	Inorganic pyrophosphatase	Phosphorus cycling	Inorganic P solubilisation	Inorganic phosphate polymer hydrolosis	3.6.1.1	K01507
MFD09286.bin.1.47	MFD09286.bin.1.47_contig_35565_379	AF-Q8FMF8-F1-model_v4	8.733e-14	0.87	0.987	ppa	Inorganic pyrophosphatase	Phosphorus cycling	Inorganic P solubilisation	Inorganic phosphate polymer hydrolosis	3.6.1.1	K01507
MFD04540.bin.1.39	MFD04540.bin.1.39_contig_9814_129	AF-Q8FMF8-F1-model_v4	7.117e-17	0.879	0.987	ppa	Inorganic pyrophosphatase	Phosphorus cycling	Inorganic P solubilisation	Inorganic phosphate polymer hydrolosis	3.6.1.1	K01507
SRR5823612rbin.6	SRR5823612rbin.6_k141_118550_6	AF-Q8FMF8-F1-model_v4	1.51e-14	0.883	0.987	ppa	Inorganic pyrophosphatase	Phosphorus cycling	Inorganic P solubilisation	Inorganic phosphate polymer hydrolosis	3.6.1.1	K01507
MFD03323.bin.1.82	MFD03323.bin.1.82_contig_60525_53	AF-Q8FMF8-F1-model_v4	4.778e-20	0.969	0.994	ppa	Inorganic pyrophosphatase	Phosphorus cycling	Inorganic P solubilisation	Inorganic phosphate polymer hydrolosis	3.6.1.1	K01507
MFD04434.bin.1.116	MFD04434.bin.1.116_contig_11714_161	AF-Q8FMF8-F1-model_v4	1.457e-19	0.909	0.987	ppa	Inorganic pyrophosphatase	Phosphorus cycling	Inorganic P solubilisation	Inorganic phosphate polymer hydrolosis	3.6.1.1	K01507
MFD04850.bin.2.48	MFD04850.bin.2.48_contig_58203_204	AF-Q8FMF8-F1-model_v4	3.906e-16	0.894	0.987	ppa	Inorganic pyrophosphatase	Phosphorus cycling	Inorganic P solubilisation	Inorganic phosphate polymer hydrolosis	3.6.1.1	K01507
MFD05684.bin.1.356	MFD05684.bin.1.356_contig_31813_831	AF-Q8FMF8-F1-model_v4	1.149e-16	0.852	0.987	ppa	Inorganic pyrophosphatase	Phosphorus cycling	Inorganic P solubilisation	Inorganic phosphate polymer hydrolosis	3.6.1.1	K01507
MFD06742.bin.1.336	MFD06742.bin.1.336_contig_4048_897	AF-Q8FMF8-F1-model_v4	7.345e-21	0.946	0.994	ppa	Inorganic pyrophosphatase	Phosphorus cycling	Inorganic P solubilisation	Inorganic phosphate polymer hydrolosis	3.6.1.1	K01507
SRR13207077bin.9	SRR13207077bin.9_k141_16774_544	AF-Q8FMF8-F1-model_v4	5.523e-17	0.909	0.987	ppa	Inorganic pyrophosphatase	Phosphorus cycling	Inorganic P solubilisation	Inorganic phosphate polymer hydrolosis	3.6.1.1	K01507
MFD00822.bin.1.72	MFD00822.bin.1.72_contig_68728_257	AF-Q8FMF8-F1-model_v4	7.317e-17	0.87	0.987	ppa	Inorganic pyrophosphatase	Phosphorus cycling	Inorganic P solubilisation	Inorganic phosphate polymer hydrolosis	3.6.1.1	K01507
MFD00082.bin.1.133	MFD00082.bin.1.133_contig_9569_474	AF-Q8FMF8-F1-model_v4	1.199e-14	0.848	0.987	ppa	Inorganic pyrophosphatase	Phosphorus cycling	Inorganic P solubilisation	Inorganic phosphate polymer hydrolosis	3.6.1.1	K01507
MFD01872.bin.1.24	MFD01872.bin.1.24_contig_114532_380	AF-Q8FMF8-F1-model_v4	1.337e-19	0.963	0.994	ppa	Inorganic pyrophosphatase	Phosphorus cycling	Inorganic P solubilisation	Inorganic phosphate polymer hydrolosis	3.6.1.1	K01507
SRR5195117rbin.33	SRR5195117rbin.33_k141_2145587_16	AF-Q8FMF8-F1-model_v4	3.851e-17	0.874	0.987	ppa	Inorganic pyrophosphatase	Phosphorus cycling	Inorganic P solubilisation	Inorganic phosphate polymer hydrolosis	3.6.1.1	K01507
MFD00031.bin.1.107	MFD00031.bin.1.107_contig_25332_67	AF-Q8FMF8-F1-model_v4	1.336e-13	0.843	0.962	ppa	Inorganic pyrophosphatase	Phosphorus cycling	Inorganic P solubilisation	Inorganic phosphate polymer hydrolosis	3.6.1.1	K01507
MFD09964.bin.1.214	MFD09964.bin.1.214_contig_2949_401	AF-Q8FMF8-F1-model_v4	8.706e-17	0.884	0.987	ppa	Inorganic pyrophosphatase	Phosphorus cycling	Inorganic P solubilisation	Inorganic phosphate polymer hydrolosis	3.6.1.1	K01507
MFD01275.bin.1.240	MFD01275.bin.1.240_contig_10560_259	AF-Q8FMF8-F1-model_v4	8.665e-21	0.963	0.994	ppa	Inorganic pyrophosphatase	Phosphorus cycling	Inorganic P solubilisation	Inorganic phosphate polymer hydrolosis	3.6.1.1	K01507
SRR1379730rbin.1	SRR1379730rbin.1_k141_35027_166	AF-Q8FMF8-F1-model_v4	1.262e-17	0.889	0.987	ppa	Inorganic pyrophosphatase	Phosphorus cycling	Inorganic P solubilisation	Inorganic phosphate polymer hydrolosis	3.6.1.1	K01507
SRR12418382bin.1	SRR12418382bin.1_k141_86593_20	AF-Q8FMF8-F1-model_v4	4.164e-18	0.889	0.987	ppa	Inorganic pyrophosphatase	Phosphorus cycling	Inorganic P solubilisation	Inorganic phosphate polymer hydrolosis	3.6.1.1	K01507
MFD05442.bin.1.427	MFD05442.bin.1.427_contig_11413_463	AF-Q8FMF8-F1-model_v4	2.629e-21	0.969	0.994	ppa	Inorganic pyrophosphatase	Phosphorus cycling	Inorganic P solubilisation	Inorganic phosphate polymer hydrolosis	3.6.1.1	K01507
MFD01275.bin.1.271	MFD01275.bin.1.271_contig_4208_489	AF-Q8FMF8-F1-model_v4	2.59e-20	0.963	0.994	ppa	Inorganic pyrophosphatase	Phosphorus cycling	Inorganic P solubilisation	Inorganic phosphate polymer hydrolosis	3.6.1.1	K01507
MFD04651.bin.1.149	MFD04651.bin.1.149_contig_9429_74	AF-Q8FMF8-F1-model_v4	1.423e-17	0.894	0.987	ppa	Inorganic pyrophosphatase	Phosphorus cycling	Inorganic P solubilisation	Inorganic phosphate polymer hydrolosis	3.6.1.1	K01507
SRR9179562rbin.31	SRR9179562rbin.31_k141_545658_28	AF-Q8FMF8-F1-model_v4	1.271e-15	0.898	0.987	ppa	Inorganic pyrophosphatase	Phosphorus cycling	Inorganic P solubilisation	Inorganic phosphate polymer hydrolosis	3.6.1.1	K01507
MFD05502.bin.1.29	MFD05502.bin.1.29_contig_27574_425	AF-Q8FMF8-F1-model_v4	3.781e-17	0.899	0.987	ppa	Inorganic pyrophosphatase	Phosphorus cycling	Inorganic P solubilisation	Inorganic phosphate polymer hydrolosis	3.6.1.1	K01507
MFD04944.bin.1.300	MFD04944.bin.1.300_contig_42782_297	AF-Q8FMF8-F1-model_v4	2.329e-16	0.969	0.994	ppa	Inorganic pyrophosphatase	Phosphorus cycling	Inorganic P solubilisation	Inorganic phosphate polymer hydrolosis	3.6.1.1	K01507
SRR6474846rbin.3	SRR6474846rbin.3_k141_4548_131	AF-Q8FMF8-F1-model_v4	5.668e-17	0.881	0.987	ppa	Inorganic pyrophosphatase	Phosphorus cycling	Inorganic P solubilisation	Inorganic phosphate polymer hydrolosis	3.6.1.1	K01507
SRR5579884rbin.52	SRR5579884rbin.52_k141_3321_12	AF-Q8FMF8-F1-model_v4	2.021e-16	0.862	0.987	ppa	Inorganic pyrophosphatase	Phosphorus cycling	Inorganic P solubilisation	Inorganic phosphate polymer hydrolosis	3.6.1.1	K01507
S180bin.5	S180bin.5_k141_489411_34	AF-Q8FMF8-F1-model_v4	1.474e-18	0.963	0.994	ppa	Inorganic pyrophosphatase	Phosphorus cycling	Inorganic P solubilisation	Inorganic phosphate polymer hydrolosis	3.6.1.1	K01507
MFD04716.bin.1.234	MFD04716.bin.1.234_contig_58895_13	AF-Q8FMF8-F1-model_v4	7.774e-17	0.817	0.987	ppa	Inorganic pyrophosphatase	Phosphorus cycling	Inorganic P solubilisation	Inorganic phosphate polymer hydrolosis	3.6.1.1	K01507
SRR6474920rbin.13	SRR6474920rbin.13_k141_28311_23	AF-Q8FMF8-F1-model_v4	3.202e-17	0.86	0.987	ppa	Inorganic pyrophosphatase	Phosphorus cycling	Inorganic P solubilisation	Inorganic phosphate polymer hydrolosis	3.6.1.1	K01507
SRR8879135rbin.38	SRR8879135rbin.38_k141_139836_36	AF-Q8FMF8-F1-model_v4	5.519e-20	0.924	0.994	ppa	Inorganic pyrophosphatase	Phosphorus cycling	Inorganic P solubilisation	Inorganic phosphate polymer hydrolosis	3.6.1.1	K01507
MFD05841.bin.1.270	MFD05841.bin.1.270_contig_25546_386	AF-Q8FMF8-F1-model_v4	1.166e-18	0.924	0.987	ppa	Inorganic pyrophosphatase	Phosphorus cycling	Inorganic P solubilisation	Inorganic phosphate polymer hydrolosis	3.6.1.1	K01507
SRR11842108bin.17	SRR11842108bin.17_k141_3592228_9	AF-Q8FMF8-F1-model_v4	4.541e-14	0.897	0.962	ppa	Inorganic pyrophosphatase	Phosphorus cycling	Inorganic P solubilisation	Inorganic phosphate polymer hydrolosis	3.6.1.1	K01507
MFD00731.bin.2.189	MFD00731.bin.2.189_contig_40011_202	AF-Q8FMF8-F1-model_v4	5.675e-20	0.963	0.994	ppa	Inorganic pyrophosphatase	Phosphorus cycling	Inorganic P solubilisation	Inorganic phosphate polymer hydrolosis	3.6.1.1	K01507
MFD00031.bin.1.201	MFD00031.bin.1.201_contig_24390_345	AF-Q8FMF8-F1-model_v4	1.034e-16	0.848	0.987	ppa	Inorganic pyrophosphatase	Phosphorus cycling	Inorganic P solubilisation	Inorganic phosphate polymer hydrolosis	3.6.1.1	K01507
SRR11719871bin.14	SRR11719871bin.14_k141_26459_23	AF-Q8FMF8-F1-model_v4	1.137e-12	0.912	0.956	ppa	Inorganic pyrophosphatase	Phosphorus cycling	Inorganic P solubilisation	Inorganic phosphate polymer hydrolosis	3.6.1.1	K01507
SRR6266699rbin.7	SRR6266699rbin.7_k141_8607_1	AF-Q8FMF8-F1-model_v4	8.922e-15	1	0.816	ppa	Inorganic pyrophosphatase	Phosphorus cycling	Inorganic P solubilisation	Inorganic phosphate polymer hydrolosis	3.6.1.1	K01507
MFD00392.bin.1.415	MFD00392.bin.1.415_contig_19222_251	AF-Q8FMF8-F1-model_v4	4.271e-18	0.958	0.994	ppa	Inorganic pyrophosphatase	Phosphorus cycling	Inorganic P solubilisation	Inorganic phosphate polymer hydrolosis	3.6.1.1	K01507
SRR11833745bin.7	SRR11833745bin.7_k141_4399850_78	AF-Q8FMF8-F1-model_v4	6.727e-20	0.924	0.994	ppa	Inorganic pyrophosphatase	Phosphorus cycling	Inorganic P solubilisation	Inorganic phosphate polymer hydrolosis	3.6.1.1	K01507
MFD05512.bin.1.236	MFD05512.bin.1.236_contig_15327_1263	AF-Q8FMF8-F1-model_v4	6.016e-17	0.897	0.987	ppa	Inorganic pyrophosphatase	Phosphorus cycling	Inorganic P solubilisation	Inorganic phosphate polymer hydrolosis	3.6.1.1	K01507
SRR5581483rbin.152	SRR5581483rbin.152_k141_2394100_31	AF-Q8FMF8-F1-model_v4	1.638e-17	0.879	0.987	ppa	Inorganic pyrophosphatase	Phosphorus cycling	Inorganic P solubilisation	Inorganic phosphate polymer hydrolosis	3.6.1.1	K01507
MFD02581.bin.1.29	MFD02581.bin.1.29_contig_58293_69	AF-Q3KKS0-F1-model_v4	4.991e-26	0.935	0.99	ppa	Inorganic pyrophosphatase	Phosphorus cycling	Inorganic P solubilisation	Inorganic phosphate polymer hydrolosis	3.6.1.1	K01507
MFD05705.bin.1.153	MFD05705.bin.1.153_contig_22516_1739	AF-Q3KKS0-F1-model_v4	5.333e-15	0.923	0.99	ppa	Inorganic pyrophosphatase	Phosphorus cycling	Inorganic P solubilisation	Inorganic phosphate polymer hydrolosis	3.6.1.1	K01507
MFD04850.bin.1.243	MFD04850.bin.1.243_contig_10458_368	AF-Q3KKS0-F1-model_v4	1.116e-16	0.919	0.99	ppa	Inorganic pyrophosphatase	Phosphorus cycling	Inorganic P solubilisation	Inorganic phosphate polymer hydrolosis	3.6.1.1	K01507
MFD05512.bin.1.188	MFD05512.bin.1.188_contig_24861_94	AF-Q3KKS0-F1-model_v4	3.874e-20	0.91	0.871	ppa	Inorganic pyrophosphatase	Phosphorus cycling	Inorganic P solubilisation	Inorganic phosphate polymer hydrolosis	3.6.1.1	K01507
SRR10954975bin.6	SRR10954975bin.6_k141_520638_38	AF-Q3KKS0-F1-model_v4	8.115e-25	0.852	0.957	ppa	Inorganic pyrophosphatase	Phosphorus cycling	Inorganic P solubilisation	Inorganic phosphate polymer hydrolosis	3.6.1.1	K01507
SRR5823598rbin.9	SRR5823598rbin.9_k141_234269_11	AF-Q3KKS0-F1-model_v4	5.128e-25	0.986	0.99	ppa	Inorganic pyrophosphatase	Phosphorus cycling	Inorganic P solubilisation	Inorganic phosphate polymer hydrolosis	3.6.1.1	K01507
SRR9691019rbin.10	SRR9691019rbin.10_k141_595074_21	AF-Q3KKS0-F1-model_v4	7.741e-23	0.962	0.986	ppa	Inorganic pyrophosphatase	Phosphorus cycling	Inorganic P solubilisation	Inorganic phosphate polymer hydrolosis	3.6.1.1	K01507
SRR10954966bin.5	SRR10954966bin.5_k141_62207_1053	AF-Q3KKS0-F1-model_v4	2.837e-25	0.858	0.962	ppa	Inorganic pyrophosphatase	Phosphorus cycling	Inorganic P solubilisation	Inorganic phosphate polymer hydrolosis	3.6.1.1	K01507
MFD03346.bin.1.144	MFD03346.bin.1.144_contig_14808_139	AF-Q3KKS0-F1-model_v4	6.548e-16	0.94	0.947	ppa	Inorganic pyrophosphatase	Phosphorus cycling	Inorganic P solubilisation	Inorganic phosphate polymer hydrolosis	3.6.1.1	K01507
MFD03551.bin.1.147	MFD03551.bin.1.147_contig_62477_267	AF-Q3KKS0-F1-model_v4	2.832e-24	0.877	0.995	ppa	Inorganic pyrophosphatase	Phosphorus cycling	Inorganic P solubilisation	Inorganic phosphate polymer hydrolosis	3.6.1.1	K01507
SRR7687072rbin.2	SRR7687072rbin.2_k141_509009_23	AF-Q3KKS0-F1-model_v4	2.388e-26	0.966	0.981	ppa	Inorganic pyrophosphatase	Phosphorus cycling	Inorganic P solubilisation	Inorganic phosphate polymer hydrolosis	3.6.1.1	K01507
Z4tu_BDbin.3	Z4tu_BDbin.3_k141_56532_11	AF-Q3KKS0-F1-model_v4	1.246e-22	0.981	0.995	ppa	Inorganic pyrophosphatase	Phosphorus cycling	Inorganic P solubilisation	Inorganic phosphate polymer hydrolosis	3.6.1.1	K01507
MFD09964.bin.2.30	MFD09964.bin.2.30_contig_43590_456	AF-Q3KKS0-F1-model_v4	4.137e-20	0.966	0.842	ppa	Inorganic pyrophosphatase	Phosphorus cycling	Inorganic P solubilisation	Inorganic phosphate polymer hydrolosis	3.6.1.1	K01507
SRR10954974bin.3	SRR10954974bin.3_k141_292603_5	AF-Q3KKS0-F1-model_v4	2.438e-24	0.899	0.995	ppa	Inorganic pyrophosphatase	Phosphorus cycling	Inorganic P solubilisation	Inorganic phosphate polymer hydrolosis	3.6.1.1	K01507
MFD02248.bin.1.15	MFD02248.bin.1.15_contig_70580_4	AF-Q3KKS0-F1-model_v4	1.717e-25	0.947	0.995	ppa	Inorganic pyrophosphatase	Phosphorus cycling	Inorganic P solubilisation	Inorganic phosphate polymer hydrolosis	3.6.1.1	K01507
MFD02248.bin.1.147	MFD02248.bin.1.147_contig_9328_9	AF-Q3KKS0-F1-model_v4	1.024e-14	0.935	0.957	ppa	Inorganic pyrophosphatase	Phosphorus cycling	Inorganic P solubilisation	Inorganic phosphate polymer hydrolosis	3.6.1.1	K01507
SRR8881009rbin.38	SRR8881009rbin.38_k141_2370786_30	AF-Q3KKS0-F1-model_v4	4.589e-24	0.845	0.967	ppa	Inorganic pyrophosphatase	Phosphorus cycling	Inorganic P solubilisation	Inorganic phosphate polymer hydrolosis	3.6.1.1	K01507
MFD03804.bin.1.88	MFD03804.bin.1.88_contig_36803_50	AF-Q3KKS0-F1-model_v4	9.743e-23	0.985	0.995	ppa	Inorganic pyrophosphatase	Phosphorus cycling	Inorganic P solubilisation	Inorganic phosphate polymer hydrolosis	3.6.1.1	K01507
MFD06742.bin.c.1	MFD06742.bin.c.1_contig_21554_649	AF-Q3KKS0-F1-model_v4	3.649e-15	0.935	0.957	ppa	Inorganic pyrophosphatase	Phosphorus cycling	Inorganic P solubilisation	Inorganic phosphate polymer hydrolosis	3.6.1.1	K01507
SRR10489828bin.2	SRR10489828bin.2_k141_1718206_14	AF-Q3KKS0-F1-model_v4	5.439e-23	0.976	0.995	ppa	Inorganic pyrophosphatase	Phosphorus cycling	Inorganic P solubilisation	Inorganic phosphate polymer hydrolosis	3.6.1.1	K01507
MFD04716.bin.1.37	MFD04716.bin.1.37_contig_7326_307	AF-Q3KKS0-F1-model_v4	5.18e-25	0.951	0.995	ppa	Inorganic pyrophosphatase	Phosphorus cycling	Inorganic P solubilisation	Inorganic phosphate polymer hydrolosis	3.6.1.1	K01507
MFD02840.bin.1.264	MFD02840.bin.1.264_contig_11230_1521	AF-Q3KKS0-F1-model_v4	3.41e-24	0.985	0.99	ppa	Inorganic pyrophosphatase	Phosphorus cycling	Inorganic P solubilisation	Inorganic phosphate polymer hydrolosis	3.6.1.1	K01507
MFD05684.bin.1.228	MFD05684.bin.1.228_contig_13026_1493	AF-Q3KKS0-F1-model_v4	2.97e-24	0.913	0.976	ppa	Inorganic pyrophosphatase	Phosphorus cycling	Inorganic P solubilisation	Inorganic phosphate polymer hydrolosis	3.6.1.1	K01507
MFD02472.bin.1.12	MFD02472.bin.1.12_contig_107_1324	AF-Q3KKS0-F1-model_v4	1.754e-14	0.946	0.957	ppa	Inorganic pyrophosphatase	Phosphorus cycling	Inorganic P solubilisation	Inorganic phosphate polymer hydrolosis	3.6.1.1	K01507
MFD02248.bin.1.141	MFD02248.bin.1.141_contig_3779_2907	AF-Q3KKS0-F1-model_v4	1.169e-15	0.946	0.967	ppa	Inorganic pyrophosphatase	Phosphorus cycling	Inorganic P solubilisation	Inorganic phosphate polymer hydrolosis	3.6.1.1	K01507
SRR8881010rbin.40	SRR8881010rbin.40_k141_5182626_25	AF-Q3KKS0-F1-model_v4	7.32e-15	0.946	0.957	ppa	Inorganic pyrophosphatase	Phosphorus cycling	Inorganic P solubilisation	Inorganic phosphate polymer hydrolosis	3.6.1.1	K01507
SRR10954964bin.2	SRR10954964bin.2_k141_78740_6	AF-Q3KKS0-F1-model_v4	2.673e-15	0.951	0.957	ppa	Inorganic pyrophosphatase	Phosphorus cycling	Inorganic P solubilisation	Inorganic phosphate polymer hydrolosis	3.6.1.1	K01507
MFD02923.bin.1.49	MFD02923.bin.1.49_contig_43181_18	AF-Q3KKS0-F1-model_v4	2.503e-16	0.967	0.971	ppa	Inorganic pyrophosphatase	Phosphorus cycling	Inorganic P solubilisation	Inorganic phosphate polymer hydrolosis	3.6.1.1	K01507
MFD03551.bin.1.140	MFD03551.bin.1.140_contig_8938_4	AF-Q3KKS0-F1-model_v4	1.101e-24	0.962	0.981	ppa	Inorganic pyrophosphatase	Phosphorus cycling	Inorganic P solubilisation	Inorganic phosphate polymer hydrolosis	3.6.1.1	K01507
SRR6202171rbin.1	SRR6202171rbin.1_k141_275274_37	AF-Q3KKS0-F1-model_v4	5.213e-16	0.935	0.952	ppa	Inorganic pyrophosphatase	Phosphorus cycling	Inorganic P solubilisation	Inorganic phosphate polymer hydrolosis	3.6.1.1	K01507
MFD01275.bin.1.1	MFD01275.bin.1.1_contig_11638_107	AF-Q3KKS0-F1-model_v4	2.294e-26	0.939	0.995	ppa	Inorganic pyrophosphatase	Phosphorus cycling	Inorganic P solubilisation	Inorganic phosphate polymer hydrolosis	3.6.1.1	K01507
Z4jian_bin.13	Z4jian_bin.13_k141_1469550_11	AF-Q3KKS0-F1-model_v4	3.197e-25	0.887	0.957	ppa	Inorganic pyrophosphatase	Phosphorus cycling	Inorganic P solubilisation	Inorganic phosphate polymer hydrolosis	3.6.1.1	K01507
MFD01275.bin.1.74	MFD01275.bin.1.74_contig_5196_3892	AF-Q3KKS0-F1-model_v4	7.083e-23	0.962	0.99	ppa	Inorganic pyrophosphatase	Phosphorus cycling	Inorganic P solubilisation	Inorganic phosphate polymer hydrolosis	3.6.1.1	K01507
MFD01213.bin.1.238	MFD01213.bin.1.238_contig_321_2057	AF-Q3KKS0-F1-model_v4	1.1e-14	0.951	0.957	ppa	Inorganic pyrophosphatase	Phosphorus cycling	Inorganic P solubilisation	Inorganic phosphate polymer hydrolosis	3.6.1.1	K01507
SRR5210213rbin.10	SRR5210213rbin.10_k141_86310_146	AF-Q3KKS0-F1-model_v4	4.44e-22	0.98	0.99	ppa	Inorganic pyrophosphatase	Phosphorus cycling	Inorganic P solubilisation	Inorganic phosphate polymer hydrolosis	3.6.1.1	K01507
MFD09222.bin.1.52	MFD09222.bin.1.52_contig_59798_1631	AF-Q3KKS0-F1-model_v4	4.309e-15	0.935	0.947	ppa	Inorganic pyrophosphatase	Phosphorus cycling	Inorganic P solubilisation	Inorganic phosphate polymer hydrolosis	3.6.1.1	K01507
SRR7687000rbin.7	SRR7687000rbin.7_k141_369815_11	AF-Q3KKS0-F1-model_v4	2.059e-16	0.842	0.986	ppa	Inorganic pyrophosphatase	Phosphorus cycling	Inorganic P solubilisation	Inorganic phosphate polymer hydrolosis	3.6.1.1	K01507
S61rbin.3	S61rbin.3_k141_1449645_4	AF-Q3KKS0-F1-model_v4	7.488e-24	0.98	0.986	ppa	Inorganic pyrophosphatase	Phosphorus cycling	Inorganic P solubilisation	Inorganic phosphate polymer hydrolosis	3.6.1.1	K01507
SRR11742948bin.4	SRR11742948bin.4_k141_2217658_38	AF-Q3KKS0-F1-model_v4	3.442e-26	0.963	0.995	ppa	Inorganic pyrophosphatase	Phosphorus cycling	Inorganic P solubilisation	Inorganic phosphate polymer hydrolosis	3.6.1.1	K01507
SRR3982071rbin.1	SRR3982071rbin.1_k141_10808_56	AF-Q3KKS0-F1-model_v4	1.085e-24	0.985	0.99	ppa	Inorganic pyrophosphatase	Phosphorus cycling	Inorganic P solubilisation	Inorganic phosphate polymer hydrolosis	3.6.1.1	K01507
SRR11719862bin.17	SRR11719862bin.17_k141_259207_11	AF-Q3KKS0-F1-model_v4	2.099e-24	0.944	0.995	ppa	Inorganic pyrophosphatase	Phosphorus cycling	Inorganic P solubilisation	Inorganic phosphate polymer hydrolosis	3.6.1.1	K01507
SRR7967922rbin.2	SRR7967922rbin.2_k141_95034_3	AF-Q3KKS0-F1-model_v4	7.786e-25	0.914	0.99	ppa	Inorganic pyrophosphatase	Phosphorus cycling	Inorganic P solubilisation	Inorganic phosphate polymer hydrolosis	3.6.1.1	K01507
S283bin.4	S283bin.4_k141_1715253_112	AF-Q3KKS0-F1-model_v4	1.71e-21	0.975	0.99	ppa	Inorganic pyrophosphatase	Phosphorus cycling	Inorganic P solubilisation	Inorganic phosphate polymer hydrolosis	3.6.1.1	K01507
MFD09206.bin.1.132	MFD09206.bin.1.132_contig_1209_466	AF-Q3KKS0-F1-model_v4	5.437e-26	0.963	0.995	ppa	Inorganic pyrophosphatase	Phosphorus cycling	Inorganic P solubilisation	Inorganic phosphate polymer hydrolosis	3.6.1.1	K01507
MFD05674.bin.1.159	MFD05674.bin.1.159_contig_68557_96	AF-Q3KKS0-F1-model_v4	3.94e-24	0.986	0.995	ppa	Inorganic pyrophosphatase	Phosphorus cycling	Inorganic P solubilisation	Inorganic phosphate polymer hydrolosis	3.6.1.1	K01507
SRR11672840bin.30	SRR11672840bin.30_k141_684109_39	AF-Q3KKS0-F1-model_v4	2.159e-24	0.961	0.967	ppa	Inorganic pyrophosphatase	Phosphorus cycling	Inorganic P solubilisation	Inorganic phosphate polymer hydrolosis	3.6.1.1	K01507
SRR7003761rbin.4	SRR7003761rbin.4_k141_958263_66	AF-Q3KKS0-F1-model_v4	1.832e-22	0.961	0.986	ppa	Inorganic pyrophosphatase	Phosphorus cycling	Inorganic P solubilisation	Inorganic phosphate polymer hydrolosis	3.6.1.1	K01507
MFD01689.bin.1.114	MFD01689.bin.1.114_contig_14021_1407	AF-Q3KKS0-F1-model_v4	1.983e-14	0.935	0.957	ppa	Inorganic pyrophosphatase	Phosphorus cycling	Inorganic P solubilisation	Inorganic phosphate polymer hydrolosis	3.6.1.1	K01507
MFD09779.bin.1.375	MFD09779.bin.1.375_contig_14646_1483	AF-Q3KKS0-F1-model_v4	4.346e-23	0.868	0.995	ppa	Inorganic pyrophosphatase	Phosphorus cycling	Inorganic P solubilisation	Inorganic phosphate polymer hydrolosis	3.6.1.1	K01507
MFD09964.bin.1.357	MFD09964.bin.1.357_contig_9099_256	AF-Q3KKS0-F1-model_v4	1.505e-22	0.971	0.995	ppa	Inorganic pyrophosphatase	Phosphorus cycling	Inorganic P solubilisation	Inorganic phosphate polymer hydrolosis	3.6.1.1	K01507
SRR11836411bin.25	SRR11836411bin.25_k141_479275_12	AF-Q3KKS0-F1-model_v4	4.752e-15	0.962	0.957	ppa	Inorganic pyrophosphatase	Phosphorus cycling	Inorganic P solubilisation	Inorganic phosphate polymer hydrolosis	3.6.1.1	K01507
MFD04752.bin.1.81	MFD04752.bin.1.81_contig_21572_79	AF-Q3KKS0-F1-model_v4	2.017e-14	0.951	0.957	ppa	Inorganic pyrophosphatase	Phosphorus cycling	Inorganic P solubilisation	Inorganic phosphate polymer hydrolosis	3.6.1.1	K01507
SRR8847051rbin.6	SRR8847051rbin.6_k141_1763080_5	AF-Q3KKS0-F1-model_v4	2.972e-17	0.94	0.947	ppa	Inorganic pyrophosphatase	Phosphorus cycling	Inorganic P solubilisation	Inorganic phosphate polymer hydrolosis	3.6.1.1	K01507
MFD05176.bin.1.61	MFD05176.bin.1.61_contig_48980_148	AF-Q3KKS0-F1-model_v4	7.309e-26	0.943	0.995	ppa	Inorganic pyrophosphatase	Phosphorus cycling	Inorganic P solubilisation	Inorganic phosphate polymer hydrolosis	3.6.1.1	K01507
MFD05747.bin.1.131	MFD05747.bin.1.131_contig_1415_2355	AF-Q3KKS0-F1-model_v4	2.622e-22	0.938	0.976	ppa	Inorganic pyrophosphatase	Phosphorus cycling	Inorganic P solubilisation	Inorganic phosphate polymer hydrolosis	3.6.1.1	K01507
MFD04651.bin.2.179	MFD04651.bin.2.179_contig_16272_255	AF-Q3KKS0-F1-model_v4	1.662e-22	0.957	0.99	ppa	Inorganic pyrophosphatase	Phosphorus cycling	Inorganic P solubilisation	Inorganic phosphate polymer hydrolosis	3.6.1.1	K01507
SRR5664280rbin.10	SRR5664280rbin.10_k141_237188_14	AF-Q3KKS0-F1-model_v4	8.771e-16	0.941	0.962	ppa	Inorganic pyrophosphatase	Phosphorus cycling	Inorganic P solubilisation	Inorganic phosphate polymer hydrolosis	3.6.1.1	K01507
MFD00392.bin.1.91	MFD00392.bin.1.91_contig_6589_110	AF-Q3KKS0-F1-model_v4	4.43e-26	0.939	0.995	ppa	Inorganic pyrophosphatase	Phosphorus cycling	Inorganic P solubilisation	Inorganic phosphate polymer hydrolosis	3.6.1.1	K01507
SRR5581483rbin.11	SRR5581483rbin.11_k141_1304523_3	AF-Q3KKS0-F1-model_v4	5.211e-16	0.95	0.947	ppa	Inorganic pyrophosphatase	Phosphorus cycling	Inorganic P solubilisation	Inorganic phosphate polymer hydrolosis	3.6.1.1	K01507
MFD09964.bin.1.132	MFD09964.bin.1.132_contig_41913_26	AF-Q3KKS0-F1-model_v4	5.924e-23	0.985	0.995	ppa	Inorganic pyrophosphatase	Phosphorus cycling	Inorganic P solubilisation	Inorganic phosphate polymer hydrolosis	3.6.1.1	K01507
MFD00964.bin.1.252	MFD00964.bin.1.252_contig_71333_204	AF-Q3KKS0-F1-model_v4	3.199e-15	0.935	0.952	ppa	Inorganic pyrophosphatase	Phosphorus cycling	Inorganic P solubilisation	Inorganic phosphate polymer hydrolosis	3.6.1.1	K01507
MFD04540.bin.1.1	MFD04540.bin.1.1_contig_3816_2260	AF-Q3KKS0-F1-model_v4	1.586e-24	0.971	0.99	ppa	Inorganic pyrophosphatase	Phosphorus cycling	Inorganic P solubilisation	Inorganic phosphate polymer hydrolosis	3.6.1.1	K01507
MFD05502.bin.1.220	MFD05502.bin.1.220_contig_19958_23	AF-Q3KKS0-F1-model_v4	2.392e-14	0.946	0.957	ppa	Inorganic pyrophosphatase	Phosphorus cycling	Inorganic P solubilisation	Inorganic phosphate polymer hydrolosis	3.6.1.1	K01507
MFD05502.bin.1.121	MFD05502.bin.1.121_contig_32375_138	AF-Q3KKS0-F1-model_v4	9.762e-15	0.94	0.952	ppa	Inorganic pyrophosphatase	Phosphorus cycling	Inorganic P solubilisation	Inorganic phosphate polymer hydrolosis	3.6.1.1	K01507
MFD03804.bin.1.232	MFD03804.bin.1.232_contig_10599_379	AF-Q3KKS0-F1-model_v4	2.155e-22	0.939	0.99	ppa	Inorganic pyrophosphatase	Phosphorus cycling	Inorganic P solubilisation	Inorganic phosphate polymer hydrolosis	3.6.1.1	K01507
MFD03250.bin.1.193	MFD03250.bin.1.193_contig_2542_821	AF-Q3KKS0-F1-model_v4	7.185e-16	0.983	0.952	ppa	Inorganic pyrophosphatase	Phosphorus cycling	Inorganic P solubilisation	Inorganic phosphate polymer hydrolosis	3.6.1.1	K01507
MFD02248.bin.1.24	MFD02248.bin.1.24_contig_10843_2548	AF-Q3KKS0-F1-model_v4	4.957e-15	0.946	0.957	ppa	Inorganic pyrophosphatase	Phosphorus cycling	Inorganic P solubilisation	Inorganic phosphate polymer hydrolosis	3.6.1.1	K01507
SRR7687077rbin.1	SRR7687077rbin.1_k141_129589_213	AF-Q3KKS0-F1-model_v4	7.562e-15	0.941	0.957	ppa	Inorganic pyrophosphatase	Phosphorus cycling	Inorganic P solubilisation	Inorganic phosphate polymer hydrolosis	3.6.1.1	K01507
MFD04780.bin.1.112	MFD04780.bin.1.112_contig_4919_107	AF-Q3KKS0-F1-model_v4	9.235e-16	0.951	0.962	ppa	Inorganic pyrophosphatase	Phosphorus cycling	Inorganic P solubilisation	Inorganic phosphate polymer hydrolosis	3.6.1.1	K01507
SRR5580765rbin.6	SRR5580765rbin.6_k141_1204842_20	AF-Q3KKS0-F1-model_v4	9.563e-24	0.957	0.995	ppa	Inorganic pyrophosphatase	Phosphorus cycling	Inorganic P solubilisation	Inorganic phosphate polymer hydrolosis	3.6.1.1	K01507
SRR6266446rbin.12	SRR6266446rbin.12_k141_87889_9	AF-Q3KKS0-F1-model_v4	2.131e-25	0.94	0.995	ppa	Inorganic pyrophosphatase	Phosphorus cycling	Inorganic P solubilisation	Inorganic phosphate polymer hydrolosis	3.6.1.1	K01507
MFD05684.bin.1.263	MFD05684.bin.1.263_contig_77931_189	AF-Q3KKS0-F1-model_v4	1.477e-22	0.971	0.995	ppa	Inorganic pyrophosphatase	Phosphorus cycling	Inorganic P solubilisation	Inorganic phosphate polymer hydrolosis	3.6.1.1	K01507
SRR5579875rbin.6	SRR5579875rbin.6_k141_486689_25	AF-Q3KKS0-F1-model_v4	2.308e-15	0.967	0.967	ppa	Inorganic pyrophosphatase	Phosphorus cycling	Inorganic P solubilisation	Inorganic phosphate polymer hydrolosis	3.6.1.1	K01507
MFD05684.bin.1.350	MFD05684.bin.1.350_contig_104504_1	AF-Q3KKS0-F1-model_v4	3.171e-22	0.98	0.995	ppa	Inorganic pyrophosphatase	Phosphorus cycling	Inorganic P solubilisation	Inorganic phosphate polymer hydrolosis	3.6.1.1	K01507
MFD06229.bin.2.49	MFD06229.bin.2.49_contig_209_146	AF-Q3KKS0-F1-model_v4	6.033e-25	0.986	0.995	ppa	Inorganic pyrophosphatase	Phosphorus cycling	Inorganic P solubilisation	Inorganic phosphate polymer hydrolosis	3.6.1.1	K01507
MFD04716.bin.1.227	MFD04716.bin.1.227_contig_6982_825	AF-Q3KKS0-F1-model_v4	1.276e-23	0.966	0.99	ppa	Inorganic pyrophosphatase	Phosphorus cycling	Inorganic P solubilisation	Inorganic phosphate polymer hydrolosis	3.6.1.1	K01507
MFD05684.bin.1.137	MFD05684.bin.1.137_contig_11685_636	AF-Q3KKS0-F1-model_v4	3.51e-16	0.967	0.971	ppa	Inorganic pyrophosphatase	Phosphorus cycling	Inorganic P solubilisation	Inorganic phosphate polymer hydrolosis	3.6.1.1	K01507
ERR1051325rbin.12	ERR1051325rbin.12_k141_1187022_46	AF-Q3KKS0-F1-model_v4	3.659e-15	0.892	0.952	ppa	Inorganic pyrophosphatase	Phosphorus cycling	Inorganic P solubilisation	Inorganic phosphate polymer hydrolosis	3.6.1.1	K01507
MFD03899.bin.1.187	MFD03899.bin.1.187_contig_5041_32	AF-Q3KKS0-F1-model_v4	5.693e-23	0.925	0.981	ppa	Inorganic pyrophosphatase	Phosphorus cycling	Inorganic P solubilisation	Inorganic phosphate polymer hydrolosis	3.6.1.1	K01507
SRR8881011rbin.33	SRR8881011rbin.33_k141_5809071_24	AF-Q3KKS0-F1-model_v4	3.557e-16	0.866	0.99	ppa	Inorganic pyrophosphatase	Phosphorus cycling	Inorganic P solubilisation	Inorganic phosphate polymer hydrolosis	3.6.1.1	K01507
SRR11742948bin.73	SRR11742948bin.73_k141_1191994_198	AF-Q3KKS0-F1-model_v4	1.603e-24	0.985	0.99	ppa	Inorganic pyrophosphatase	Phosphorus cycling	Inorganic P solubilisation	Inorganic phosphate polymer hydrolosis	3.6.1.1	K01507
MFD02416.bin.2.172	MFD02416.bin.2.172_contig_8759_545	AF-Q3KKS0-F1-model_v4	2.312e-16	0.963	0.995	ppa	Inorganic pyrophosphatase	Phosphorus cycling	Inorganic P solubilisation	Inorganic phosphate polymer hydrolosis	3.6.1.1	K01507
MFD00731.bin.1.2	MFD00731.bin.1.2_contig_1181_169	AF-Q3KKS0-F1-model_v4	4.542e-15	0.945	0.952	ppa	Inorganic pyrophosphatase	Phosphorus cycling	Inorganic P solubilisation	Inorganic phosphate polymer hydrolosis	3.6.1.1	K01507
SRR11742962bin.65	SRR11742962bin.65_k141_675128_9	AF-Q3KKS0-F1-model_v4	1.057e-17	0.95	0.943	ppa	Inorganic pyrophosphatase	Phosphorus cycling	Inorganic P solubilisation	Inorganic phosphate polymer hydrolosis	3.6.1.1	K01507
MFD04944.bin.1.34	MFD04944.bin.1.34_contig_31897_54	AF-Q3KKS0-F1-model_v4	8.168e-24	0.99	0.995	ppa	Inorganic pyrophosphatase	Phosphorus cycling	Inorganic P solubilisation	Inorganic phosphate polymer hydrolosis	3.6.1.1	K01507
MFD04428.bin.1.17	MFD04428.bin.1.17_contig_12844_66	AF-Q3KKS0-F1-model_v4	1.664e-15	0.944	0.99	ppa	Inorganic pyrophosphatase	Phosphorus cycling	Inorganic P solubilisation	Inorganic phosphate polymer hydrolosis	3.6.1.1	K01507
MFD09495.bin.1.18	MFD09495.bin.1.18_contig_777_2849	AF-Q3KKS0-F1-model_v4	4.423e-15	0.961	0.957	ppa	Inorganic pyrophosphatase	Phosphorus cycling	Inorganic P solubilisation	Inorganic phosphate polymer hydrolosis	3.6.1.1	K01507
MFD04935.bin.1.50	MFD04935.bin.1.50_contig_540_6074	AF-Q3KKS0-F1-model_v4	7.074e-26	0.867	0.957	ppa	Inorganic pyrophosphatase	Phosphorus cycling	Inorganic P solubilisation	Inorganic phosphate polymer hydrolosis	3.6.1.1	K01507
SRR11719862bin.20	SRR11719862bin.20_k141_64233_46	AF-Q3KKS0-F1-model_v4	4.895e-24	0.986	0.995	ppa	Inorganic pyrophosphatase	Phosphorus cycling	Inorganic P solubilisation	Inorganic phosphate polymer hydrolosis	3.6.1.1	K01507
SRR11833745bin.4	SRR11833745bin.4_k141_1300936_11	AF-Q3KKS0-F1-model_v4	1.71e-16	0.978	0.986	ppa	Inorganic pyrophosphatase	Phosphorus cycling	Inorganic P solubilisation	Inorganic phosphate polymer hydrolosis	3.6.1.1	K01507
S379bin.4	S379bin.4_k141_456463_28	AF-Q3KKS0-F1-model_v4	8.631e-25	0.869	0.971	ppa	Inorganic pyrophosphatase	Phosphorus cycling	Inorganic P solubilisation	Inorganic phosphate polymer hydrolosis	3.6.1.1	K01507
SRR5823602rbin.18	SRR5823602rbin.18_k141_61762_43	AF-Q3KKS0-F1-model_v4	2.334e-23	0.966	0.981	ppa	Inorganic pyrophosphatase	Phosphorus cycling	Inorganic P solubilisation	Inorganic phosphate polymer hydrolosis	3.6.1.1	K01507
MFD09779.bin.1.245	MFD09779.bin.1.245_contig_5290_80	AF-Q3KKS0-F1-model_v4	5.465e-23	0.971	0.995	ppa	Inorganic pyrophosphatase	Phosphorus cycling	Inorganic P solubilisation	Inorganic phosphate polymer hydrolosis	3.6.1.1	K01507
MFD04540.bin.1.40	MFD04540.bin.1.40_contig_10297_943	AF-Q3KKS0-F1-model_v4	1.254e-24	0.884	0.971	ppa	Inorganic pyrophosphatase	Phosphorus cycling	Inorganic P solubilisation	Inorganic phosphate polymer hydrolosis	3.6.1.1	K01507
SRR5209028rbin.42	SRR5209028rbin.42_k141_206646_81	AF-Q3KKS0-F1-model_v4	2.1e-15	0.951	0.952	ppa	Inorganic pyrophosphatase	Phosphorus cycling	Inorganic P solubilisation	Inorganic phosphate polymer hydrolosis	3.6.1.1	K01507
MFD04944.bin.1.305	MFD04944.bin.1.305_contig_24793_85	AF-Q3KKS0-F1-model_v4	1.397e-16	0.983	0.971	ppa	Inorganic pyrophosphatase	Phosphorus cycling	Inorganic P solubilisation	Inorganic phosphate polymer hydrolosis	3.6.1.1	K01507
MFD05512.bin.1.150	MFD05512.bin.1.150_contig_6743_1096	AF-Q3KKS0-F1-model_v4	1.684e-14	0.946	0.957	ppa	Inorganic pyrophosphatase	Phosphorus cycling	Inorganic P solubilisation	Inorganic phosphate polymer hydrolosis	3.6.1.1	K01507
S309bin.19	S309bin.19_k141_810633_3	AF-Q3KKS0-F1-model_v4	5.632e-25	0.985	0.99	ppa	Inorganic pyrophosphatase	Phosphorus cycling	Inorganic P solubilisation	Inorganic phosphate polymer hydrolosis	3.6.1.1	K01507
SRR7457706rbin.3	SRR7457706rbin.3_k141_103265_8	AF-Q3KKS0-F1-model_v4	1.036e-15	0.978	0.967	ppa	Inorganic pyrophosphatase	Phosphorus cycling	Inorganic P solubilisation	Inorganic phosphate polymer hydrolosis	3.6.1.1	K01507
MFD02923.bin.1.99	MFD02923.bin.1.99_contig_55372_19	AF-Q3KKS0-F1-model_v4	5.201e-16	0.967	0.962	ppa	Inorganic pyrophosphatase	Phosphorus cycling	Inorganic P solubilisation	Inorganic phosphate polymer hydrolosis	3.6.1.1	K01507
SRR6266508rbin.1	SRR6266508rbin.1_k141_1025517_9	AF-Q3KKS0-F1-model_v4	1.387e-16	0.951	0.957	ppa	Inorganic pyrophosphatase	Phosphorus cycling	Inorganic P solubilisation	Inorganic phosphate polymer hydrolosis	3.6.1.1	K01507
SRR5579875rbin.57	SRR5579875rbin.57_k141_173498_43	AF-Q3KKS0-F1-model_v4	1.581e-14	0.911	0.957	ppa	Inorganic pyrophosphatase	Phosphorus cycling	Inorganic P solubilisation	Inorganic phosphate polymer hydrolosis	3.6.1.1	K01507
SRR7976076rbin.5	SRR7976076rbin.5_k141_2700579_188	AF-Q3KKS0-F1-model_v4	4.358e-24	0.845	0.957	ppa	Inorganic pyrophosphatase	Phosphorus cycling	Inorganic P solubilisation	Inorganic phosphate polymer hydrolosis	3.6.1.1	K01507
MFD09671.bin.1.78	MFD09671.bin.1.78_contig_20531_268	AF-Q3KKS0-F1-model_v4	1.134e-24	0.839	0.971	ppa	Inorganic pyrophosphatase	Phosphorus cycling	Inorganic P solubilisation	Inorganic phosphate polymer hydrolosis	3.6.1.1	K01507
MFD05684.bin.1.174	MFD05684.bin.1.174_contig_87886_25	AF-Q3KKS0-F1-model_v4	2.378e-22	0.971	0.995	ppa	Inorganic pyrophosphatase	Phosphorus cycling	Inorganic P solubilisation	Inorganic phosphate polymer hydrolosis	3.6.1.1	K01507
SRR6185503rbin.35	SRR6185503rbin.35_k141_3097013_24	AF-Q3KKS0-F1-model_v4	2.644e-17	0.946	0.957	ppa	Inorganic pyrophosphatase	Phosphorus cycling	Inorganic P solubilisation	Inorganic phosphate polymer hydrolosis	3.6.1.1	K01507
MFD01231.bin.1.98	MFD01231.bin.1.98_contig_6931_1167	AF-Q3KKS0-F1-model_v4	1.514e-14	0.951	0.952	ppa	Inorganic pyrophosphatase	Phosphorus cycling	Inorganic P solubilisation	Inorganic phosphate polymer hydrolosis	3.6.1.1	K01507
S271bin.6	S271bin.6_k141_985490_81	AF-Q3KKS0-F1-model_v4	1.787e-22	0.976	0.995	ppa	Inorganic pyrophosphatase	Phosphorus cycling	Inorganic P solubilisation	Inorganic phosphate polymer hydrolosis	3.6.1.1	K01507
SRR6266851rbin.7	SRR6266851rbin.7_k141_2058758_33	AF-Q3KKS0-F1-model_v4	4.564e-24	0.916	0.995	ppa	Inorganic pyrophosphatase	Phosphorus cycling	Inorganic P solubilisation	Inorganic phosphate polymer hydrolosis	3.6.1.1	K01507
MFD04540.bin.1.14	MFD04540.bin.1.14_contig_21279_4	AF-Q3KKS0-F1-model_v4	3.466e-15	0.93	0.952	ppa	Inorganic pyrophosphatase	Phosphorus cycling	Inorganic P solubilisation	Inorganic phosphate polymer hydrolosis	3.6.1.1	K01507
MFD03250.bin.1.24	MFD03250.bin.1.24_contig_8939_1589	AF-Q3KKS0-F1-model_v4	4.308e-17	0.989	0.967	ppa	Inorganic pyrophosphatase	Phosphorus cycling	Inorganic P solubilisation	Inorganic phosphate polymer hydrolosis	3.6.1.1	K01507
SRR11674055bin.1	SRR11674055bin.1_k141_263786_22	AF-Q3KKS0-F1-model_v4	8.674e-23	0.926	0.99	ppa	Inorganic pyrophosphatase	Phosphorus cycling	Inorganic P solubilisation	Inorganic phosphate polymer hydrolosis	3.6.1.1	K01507
MFD04651.bin.1.237	MFD04651.bin.1.237_contig_7549_309	AF-Q3KKS0-F1-model_v4	3.107e-23	0.891	0.99	ppa	Inorganic pyrophosphatase	Phosphorus cycling	Inorganic P solubilisation	Inorganic phosphate polymer hydrolosis	3.6.1.1	K01507
SRR5195140rbin.5	SRR5195140rbin.5_k141_52042_22	AF-Q3KKS0-F1-model_v4	2.052e-23	0.99	0.995	ppa	Inorganic pyrophosphatase	Phosphorus cycling	Inorganic P solubilisation	Inorganic phosphate polymer hydrolosis	3.6.1.1	K01507
MFD09286.bin.1.47	MFD09286.bin.1.47_contig_21119_270	AF-Q3KKS0-F1-model_v4	2.798e-15	0.941	0.957	ppa	Inorganic pyrophosphatase	Phosphorus cycling	Inorganic P solubilisation	Inorganic phosphate polymer hydrolosis	3.6.1.1	K01507
SRR11449179bin.35	SRR11449179bin.35_k141_263287_1	AF-Q3KKS0-F1-model_v4	3.397e-12	0.938	0.89	ppa	Inorganic pyrophosphatase	Phosphorus cycling	Inorganic P solubilisation	Inorganic phosphate polymer hydrolosis	3.6.1.1	K01507
MFD00008.bin.1.9	MFD00008.bin.1.9_contig_37354_183	AF-Q3KKS0-F1-model_v4	5.017e-15	0.941	0.957	ppa	Inorganic pyrophosphatase	Phosphorus cycling	Inorganic P solubilisation	Inorganic phosphate polymer hydrolosis	3.6.1.1	K01507
MFD02979.bin.1.73	MFD02979.bin.1.73_contig_45830_1151	AF-Q3KKS0-F1-model_v4	8.882e-24	0.941	0.995	ppa	Inorganic pyrophosphatase	Phosphorus cycling	Inorganic P solubilisation	Inorganic phosphate polymer hydrolosis	3.6.1.1	K01507
MFD04434.bin.c.2	MFD04434.bin.c.2_contig_29578_62	AF-Q3KKS0-F1-model_v4	1.022e-16	0.972	0.962	ppa	Inorganic pyrophosphatase	Phosphorus cycling	Inorganic P solubilisation	Inorganic phosphate polymer hydrolosis	3.6.1.1	K01507
MFD09495.bin.1.128	MFD09495.bin.1.128_contig_4537_123	AF-Q3KKS0-F1-model_v4	4.568e-15	0.879	0.99	ppa	Inorganic pyrophosphatase	Phosphorus cycling	Inorganic P solubilisation	Inorganic phosphate polymer hydrolosis	3.6.1.1	K01507
SRR10489815bin.4	SRR10489815bin.4_k141_1215639_3	AF-Q3KKS0-F1-model_v4	2.228e-19	0.983	0.818	ppa	Inorganic pyrophosphatase	Phosphorus cycling	Inorganic P solubilisation	Inorganic phosphate polymer hydrolosis	3.6.1.1	K01507
SRR10954981bin.6	SRR10954981bin.6_k141_52925_9	AF-Q3KKS0-F1-model_v4	3.423e-25	0.857	0.962	ppa	Inorganic pyrophosphatase	Phosphorus cycling	Inorganic P solubilisation	Inorganic phosphate polymer hydrolosis	3.6.1.1	K01507
MFD02979.bin.1.14	MFD02979.bin.1.14_contig_86585_35	AF-Q3KKS0-F1-model_v4	2.788e-22	0.916	0.99	ppa	Inorganic pyrophosphatase	Phosphorus cycling	Inorganic P solubilisation	Inorganic phosphate polymer hydrolosis	3.6.1.1	K01507
SRR10954976bin.3	SRR10954976bin.3_k141_201581_64	AF-Q3KKS0-F1-model_v4	1.561e-24	0.853	0.957	ppa	Inorganic pyrophosphatase	Phosphorus cycling	Inorganic P solubilisation	Inorganic phosphate polymer hydrolosis	3.6.1.1	K01507
MFD01476.bin.1.164	MFD01476.bin.1.164_contig_13463_371	AF-Q3KKS0-F1-model_v4	5.016e-23	0.966	0.99	ppa	Inorganic pyrophosphatase	Phosphorus cycling	Inorganic P solubilisation	Inorganic phosphate polymer hydrolosis	3.6.1.1	K01507
MFD06714.bin.1.160	MFD06714.bin.1.160_contig_28084_67	AF-Q3KKS0-F1-model_v4	6.276e-15	0.935	0.947	ppa	Inorganic pyrophosphatase	Phosphorus cycling	Inorganic P solubilisation	Inorganic phosphate polymer hydrolosis	3.6.1.1	K01507
MFD06742.bin.1.259	MFD06742.bin.1.259_contig_3210_397	AF-Q3KKS0-F1-model_v4	2.172e-23	0.985	0.981	ppa	Inorganic pyrophosphatase	Phosphorus cycling	Inorganic P solubilisation	Inorganic phosphate polymer hydrolosis	3.6.1.1	K01507
MFD03250.bin.1.169	MFD03250.bin.1.169_contig_4654_875	AF-Q3KKS0-F1-model_v4	6.877e-16	0.946	0.957	ppa	Inorganic pyrophosphatase	Phosphorus cycling	Inorganic P solubilisation	Inorganic phosphate polymer hydrolosis	3.6.1.1	K01507
MFD09671.bin.c.1	MFD09671.bin.c.1_contig_10445_4192	AF-Q3KKS0-F1-model_v4	7.859e-15	0.941	0.957	ppa	Inorganic pyrophosphatase	Phosphorus cycling	Inorganic P solubilisation	Inorganic phosphate polymer hydrolosis	3.6.1.1	K01507
SRR7524601rbin.2	SRR7524601rbin.2_k141_112123_102	AF-Q3KKS0-F1-model_v4	2.981e-23	0.976	0.995	ppa	Inorganic pyrophosphatase	Phosphorus cycling	Inorganic P solubilisation	Inorganic phosphate polymer hydrolosis	3.6.1.1	K01507
SRR11742809bin.21	SRR11742809bin.21_k141_229742_10	AF-Q3KKS0-F1-model_v4	2.212e-26	0.854	0.971	ppa	Inorganic pyrophosphatase	Phosphorus cycling	Inorganic P solubilisation	Inorganic phosphate polymer hydrolosis	3.6.1.1	K01507
SRR4030066rbin.4	SRR4030066rbin.4_k141_251142_5	AF-Q3KKS0-F1-model_v4	2.831e-22	0.818	0.995	ppa	Inorganic pyrophosphatase	Phosphorus cycling	Inorganic P solubilisation	Inorganic phosphate polymer hydrolosis	3.6.1.1	K01507
SRR5690606rbin.83	SRR5690606rbin.83_k141_311235_3	AF-Q3KKS0-F1-model_v4	7.9e-26	0.963	0.995	ppa	Inorganic pyrophosphatase	Phosphorus cycling	Inorganic P solubilisation	Inorganic phosphate polymer hydrolosis	3.6.1.1	K01507
SRR7004167rbin.5	SRR7004167rbin.5_k141_1663_8	AF-Q3KKS0-F1-model_v4	4.902e-16	0.806	0.971	ppa	Inorganic pyrophosphatase	Phosphorus cycling	Inorganic P solubilisation	Inorganic phosphate polymer hydrolosis	3.6.1.1	K01507
MFD05442.bin.1.36	MFD05442.bin.1.36_contig_47952_317	AF-Q3KKS0-F1-model_v4	1.79e-25	0.932	0.981	ppa	Inorganic pyrophosphatase	Phosphorus cycling	Inorganic P solubilisation	Inorganic phosphate polymer hydrolosis	3.6.1.1	K01507
S171bin.2	S171bin.2_k141_553362_6	AF-Q3KKS0-F1-model_v4	9.448e-16	0.972	0.957	ppa	Inorganic pyrophosphatase	Phosphorus cycling	Inorganic P solubilisation	Inorganic phosphate polymer hydrolosis	3.6.1.1	K01507
SRR12277192bin.1	SRR12277192bin.1_k141_57053_78	AF-Q3KKS0-F1-model_v4	3.594e-24	0.851	0.971	ppa	Inorganic pyrophosphatase	Phosphorus cycling	Inorganic P solubilisation	Inorganic phosphate polymer hydrolosis	3.6.1.1	K01507
SRR7004340rbin.5	SRR7004340rbin.5_k141_296704_17	AF-Q3KKS0-F1-model_v4	1.144e-25	0.845	0.962	ppa	Inorganic pyrophosphatase	Phosphorus cycling	Inorganic P solubilisation	Inorganic phosphate polymer hydrolosis	3.6.1.1	K01507
S354bin.17	S354bin.17_k141_263898_10	AF-Q3KKS0-F1-model_v4	1.142e-23	0.935	0.995	ppa	Inorganic pyrophosphatase	Phosphorus cycling	Inorganic P solubilisation	Inorganic phosphate polymer hydrolosis	3.6.1.1	K01507
SRR12676706bin.1	SRR12676706bin.1_k141_813006_13	AF-Q3KKS0-F1-model_v4	7.752e-23	0.98	0.995	ppa	Inorganic pyrophosphatase	Phosphorus cycling	Inorganic P solubilisation	Inorganic phosphate polymer hydrolosis	3.6.1.1	K01507
SRR3985625rbin.12	SRR3985625rbin.12_k141_30461_7	AF-Q3KKS0-F1-model_v4	1.986e-16	0.983	0.971	ppa	Inorganic pyrophosphatase	Phosphorus cycling	Inorganic P solubilisation	Inorganic phosphate polymer hydrolosis	3.6.1.1	K01507
SRR7100789rbin.17	SRR7100789rbin.17_k141_3886362_83	AF-Q3KKS0-F1-model_v4	2.397e-15	0.941	0.962	ppa	Inorganic pyrophosphatase	Phosphorus cycling	Inorganic P solubilisation	Inorganic phosphate polymer hydrolosis	3.6.1.1	K01507
SRR7094831rbin.15	SRR7094831rbin.15_k141_703329_9	AF-Q3KKS0-F1-model_v4	1.251e-15	0.916	0.957	ppa	Inorganic pyrophosphatase	Phosphorus cycling	Inorganic P solubilisation	Inorganic phosphate polymer hydrolosis	3.6.1.1	K01507
SRR3984885rbin.13	SRR3984885rbin.13_k141_1298853_41	AF-Q3KKS0-F1-model_v4	5.796e-15	0.946	0.957	ppa	Inorganic pyrophosphatase	Phosphorus cycling	Inorganic P solubilisation	Inorganic phosphate polymer hydrolosis	3.6.1.1	K01507
SRR7004342rbin.4	SRR7004342rbin.4_k141_1954854_15	AF-Q3KKS0-F1-model_v4	4.591e-16	0.94	0.947	ppa	Inorganic pyrophosphatase	Phosphorus cycling	Inorganic P solubilisation	Inorganic phosphate polymer hydrolosis	3.6.1.1	K01507
SRR8879134rbin.26	SRR8879134rbin.26_k141_1974146_31	AF-Q3KKS0-F1-model_v4	1.5e-26	0.947	0.995	ppa	Inorganic pyrophosphatase	Phosphorus cycling	Inorganic P solubilisation	Inorganic phosphate polymer hydrolosis	3.6.1.1	K01507
MFD05502.bin.1.183	MFD05502.bin.1.183_contig_2616_343	AF-Q3KKS0-F1-model_v4	1.356e-14	0.946	0.957	ppa	Inorganic pyrophosphatase	Phosphorus cycling	Inorganic P solubilisation	Inorganic phosphate polymer hydrolosis	3.6.1.1	K01507
MFD05747.bin.1.28	MFD05747.bin.1.28_contig_21025_448	AF-Q3KKS0-F1-model_v4	2.578e-22	0.956	0.981	ppa	Inorganic pyrophosphatase	Phosphorus cycling	Inorganic P solubilisation	Inorganic phosphate polymer hydrolosis	3.6.1.1	K01507
MFD09671.bin.1.120	MFD09671.bin.1.120_contig_35957_496	AF-Q3KKS0-F1-model_v4	2.984e-25	0.958	0.995	ppa	Inorganic pyrophosphatase	Phosphorus cycling	Inorganic P solubilisation	Inorganic phosphate polymer hydrolosis	3.6.1.1	K01507
MFD03804.bin.1.164	MFD03804.bin.1.164_contig_21465_35	AF-Q3KKS0-F1-model_v4	1.812e-22	0.98	0.995	ppa	Inorganic pyrophosphatase	Phosphorus cycling	Inorganic P solubilisation	Inorganic phosphate polymer hydrolosis	3.6.1.1	K01507
MFD01721.bin.1.38	MFD01721.bin.1.38_contig_10290_434	AF-Q3KKS0-F1-model_v4	1.989e-25	0.814	0.967	ppa	Inorganic pyrophosphatase	Phosphorus cycling	Inorganic P solubilisation	Inorganic phosphate polymer hydrolosis	3.6.1.1	K01507
MFD01716.bin.1.125	MFD01716.bin.1.125_contig_13759_1309	AF-Q3KKS0-F1-model_v4	6.478e-15	0.94	0.943	ppa	Inorganic pyrophosphatase	Phosphorus cycling	Inorganic P solubilisation	Inorganic phosphate polymer hydrolosis	3.6.1.1	K01507
MFD05942.bin.1.387	MFD05942.bin.1.387_contig_80053_86	AF-Q3KKS0-F1-model_v4	7.056e-25	0.871	0.957	ppa	Inorganic pyrophosphatase	Phosphorus cycling	Inorganic P solubilisation	Inorganic phosphate polymer hydrolosis	3.6.1.1	K01507
MFD09779.bin.1.69	MFD09779.bin.1.69_contig_21255_123	AF-Q3KKS0-F1-model_v4	3.33e-22	0.972	0.986	ppa	Inorganic pyrophosphatase	Phosphorus cycling	Inorganic P solubilisation	Inorganic phosphate polymer hydrolosis	3.6.1.1	K01507
MFD05521.bin.1.158	MFD05521.bin.1.158_contig_34236_472	AF-Q3KKS0-F1-model_v4	7.471e-15	0.946	0.957	ppa	Inorganic pyrophosphatase	Phosphorus cycling	Inorganic P solubilisation	Inorganic phosphate polymer hydrolosis	3.6.1.1	K01507
MFD06229.bin.1.242	MFD06229.bin.1.242_contig_54573_147	AF-Q3KKS0-F1-model_v4	1.018e-22	0.861	0.967	ppa	Inorganic pyrophosphatase	Phosphorus cycling	Inorganic P solubilisation	Inorganic phosphate polymer hydrolosis	3.6.1.1	K01507
SRR7094548rbin.9	SRR7094548rbin.9_k141_953737_25	AF-Q3KKS0-F1-model_v4	6.295e-15	0.93	0.952	ppa	Inorganic pyrophosphatase	Phosphorus cycling	Inorganic P solubilisation	Inorganic phosphate polymer hydrolosis	3.6.1.1	K01507
MFD09964.bin.1.275	MFD09964.bin.1.275_contig_16040_453	AF-Q3KKS0-F1-model_v4	2.46e-22	0.985	0.995	ppa	Inorganic pyrophosphatase	Phosphorus cycling	Inorganic P solubilisation	Inorganic phosphate polymer hydrolosis	3.6.1.1	K01507
MFD01721.bin.1.37	MFD01721.bin.1.37_contig_11192_958	AF-Q3KKS0-F1-model_v4	9.679e-17	0.946	0.967	ppa	Inorganic pyrophosphatase	Phosphorus cycling	Inorganic P solubilisation	Inorganic phosphate polymer hydrolosis	3.6.1.1	K01507
MFD00008.bin.1.139	MFD00008.bin.1.139_contig_30926_70	AF-Q3KKS0-F1-model_v4	2.893e-15	0.941	0.957	ppa	Inorganic pyrophosphatase	Phosphorus cycling	Inorganic P solubilisation	Inorganic phosphate polymer hydrolosis	3.6.1.1	K01507
MFD02416.bin.1.337	MFD02416.bin.1.337_contig_581_242	AF-Q3KKS0-F1-model_v4	6.065e-16	0.924	0.943	ppa	Inorganic pyrophosphatase	Phosphorus cycling	Inorganic P solubilisation	Inorganic phosphate polymer hydrolosis	3.6.1.1	K01507
MFD09671.bin.1.154	MFD09671.bin.1.154_contig_99165_136	AF-Q3KKS0-F1-model_v4	1.1e-15	0.87	0.957	ppa	Inorganic pyrophosphatase	Phosphorus cycling	Inorganic P solubilisation	Inorganic phosphate polymer hydrolosis	3.6.1.1	K01507
MFD01275.bin.1.248	MFD01275.bin.1.248_contig_5965_466	AF-Q3KKS0-F1-model_v4	4.861e-23	0.91	0.99	ppa	Inorganic pyrophosphatase	Phosphorus cycling	Inorganic P solubilisation	Inorganic phosphate polymer hydrolosis	3.6.1.1	K01507
SRR11614242bin.48	SRR11614242bin.48_k141_4508854_25	AF-Q3KKS0-F1-model_v4	1.08e-22	0.89	0.971	ppa	Inorganic pyrophosphatase	Phosphorus cycling	Inorganic P solubilisation	Inorganic phosphate polymer hydrolosis	3.6.1.1	K01507
SRR12658686bin.11	SRR12658686bin.11_k141_421917_47	AF-Q3KKS0-F1-model_v4	1.305e-23	0.851	0.962	ppa	Inorganic pyrophosphatase	Phosphorus cycling	Inorganic P solubilisation	Inorganic phosphate polymer hydrolosis	3.6.1.1	K01507
SRR11678566bin.8	SRR11678566bin.8_k141_70543_18	AF-Q3KKS0-F1-model_v4	2.522e-15	0.879	0.957	ppa	Inorganic pyrophosphatase	Phosphorus cycling	Inorganic P solubilisation	Inorganic phosphate polymer hydrolosis	3.6.1.1	K01507
MFD04540.bin.1.71	MFD04540.bin.1.71_contig_21147_379	AF-Q3KKS0-F1-model_v4	3.679e-15	0.93	0.952	ppa	Inorganic pyrophosphatase	Phosphorus cycling	Inorganic P solubilisation	Inorganic phosphate polymer hydrolosis	3.6.1.1	K01507
SRR8879133rbin.6	SRR8879133rbin.6_k141_4305342_36	AF-Q3KKS0-F1-model_v4	7.579e-16	0.945	0.952	ppa	Inorganic pyrophosphatase	Phosphorus cycling	Inorganic P solubilisation	Inorganic phosphate polymer hydrolosis	3.6.1.1	K01507
MFD04540.bin.1.88	MFD04540.bin.1.88_contig_66909_56	AF-Q3KKS0-F1-model_v4	4.788e-15	0.935	0.947	ppa	Inorganic pyrophosphatase	Phosphorus cycling	Inorganic P solubilisation	Inorganic phosphate polymer hydrolosis	3.6.1.1	K01507
MFD02923.bin.1.118	MFD02923.bin.1.118_contig_44132_36	AF-Q3KKS0-F1-model_v4	5.598e-25	0.951	0.995	ppa	Inorganic pyrophosphatase	Phosphorus cycling	Inorganic P solubilisation	Inorganic phosphate polymer hydrolosis	3.6.1.1	K01507
MFD04716.bin.1.53	MFD04716.bin.1.53_contig_6558_590	AF-Q3KKS0-F1-model_v4	1.209e-24	0.948	0.986	ppa	Inorganic pyrophosphatase	Phosphorus cycling	Inorganic P solubilisation	Inorganic phosphate polymer hydrolosis	3.6.1.1	K01507
MFD09267.bin.3.238	MFD09267.bin.3.238_contig_38935_57	AF-Q3KKS0-F1-model_v4	1.981e-24	0.99	0.995	ppa	Inorganic pyrophosphatase	Phosphorus cycling	Inorganic P solubilisation	Inorganic phosphate polymer hydrolosis	3.6.1.1	K01507
SRR6185503rbin.17	SRR6185503rbin.17_k141_4555738_45	AF-Q3KKS0-F1-model_v4	1.313e-14	0.94	0.952	ppa	Inorganic pyrophosphatase	Phosphorus cycling	Inorganic P solubilisation	Inorganic phosphate polymer hydrolosis	3.6.1.1	K01507
SRR350474rebin.7	SRR350474rebin.7_k141_194048_8	AF-Q3KKS0-F1-model_v4	7.937e-17	0.914	0.943	ppa	Inorganic pyrophosphatase	Phosphorus cycling	Inorganic P solubilisation	Inorganic phosphate polymer hydrolosis	3.6.1.1	K01507
MFD00731.bin.3.104	MFD00731.bin.3.104_contig_9665_38	AF-Q3KKS0-F1-model_v4	1.898e-15	0.946	0.967	ppa	Inorganic pyrophosphatase	Phosphorus cycling	Inorganic P solubilisation	Inorganic phosphate polymer hydrolosis	3.6.1.1	K01507
MFD04540.bin.1.14	MFD04540.bin.1.14_contig_2866_1	AF-Q3KKS0-F1-model_v4	3.432e-15	0.93	0.952	ppa	Inorganic pyrophosphatase	Phosphorus cycling	Inorganic P solubilisation	Inorganic phosphate polymer hydrolosis	3.6.1.1	K01507
MFD09222.bin.1.59	MFD09222.bin.1.59_contig_38113_1277	AF-Q3KKS0-F1-model_v4	3.369e-15	0.93	0.952	ppa	Inorganic pyrophosphatase	Phosphorus cycling	Inorganic P solubilisation	Inorganic phosphate polymer hydrolosis	3.6.1.1	K01507
MFD09567.bin.1.139	MFD09567.bin.1.139_contig_46209_84	AF-Q3KKS0-F1-model_v4	4.145e-15	0.956	0.957	ppa	Inorganic pyrophosphatase	Phosphorus cycling	Inorganic P solubilisation	Inorganic phosphate polymer hydrolosis	3.6.1.1	K01507
MFD04716.bin.1.82	MFD04716.bin.1.82_contig_17145_1589	AF-Q3KKS0-F1-model_v4	2.264e-23	0.985	0.995	ppa	Inorganic pyrophosphatase	Phosphorus cycling	Inorganic P solubilisation	Inorganic phosphate polymer hydrolosis	3.6.1.1	K01507
MFD09368.bin.2.160	MFD09368.bin.2.160_contig_30142_46	AF-Q3KKS0-F1-model_v4	1.63e-15	0.93	0.952	ppa	Inorganic pyrophosphatase	Phosphorus cycling	Inorganic P solubilisation	Inorganic phosphate polymer hydrolosis	3.6.1.1	K01507
MFD00822.bin.1.253	MFD00822.bin.1.253_contig_35569_2315	AF-Q3KKS0-F1-model_v4	2.955e-24	0.842	0.967	ppa	Inorganic pyrophosphatase	Phosphorus cycling	Inorganic P solubilisation	Inorganic phosphate polymer hydrolosis	3.6.1.1	K01507
SRR7015887rbin.6	SRR7015887rbin.6_k141_171392_39	AF-Q3KKS0-F1-model_v4	2.983e-16	0.935	0.952	ppa	Inorganic pyrophosphatase	Phosphorus cycling	Inorganic P solubilisation	Inorganic phosphate polymer hydrolosis	3.6.1.1	K01507
MFD04540.bin.c.1	MFD04540.bin.c.1_contig_13842_592	AF-Q3KKS0-F1-model_v4	1.304e-14	0.934	0.943	ppa	Inorganic pyrophosphatase	Phosphorus cycling	Inorganic P solubilisation	Inorganic phosphate polymer hydrolosis	3.6.1.1	K01507
MFD04212.bin.c.1	MFD04212.bin.c.1_contig_1096_4728	AF-Q3KKS0-F1-model_v4	5.28e-24	0.845	0.962	ppa	Inorganic pyrophosphatase	Phosphorus cycling	Inorganic P solubilisation	Inorganic phosphate polymer hydrolosis	3.6.1.1	K01507
MFD02248.bin.1.193	MFD02248.bin.1.193_contig_5074_1259	AF-Q3KKS0-F1-model_v4	3.694e-15	0.935	0.952	ppa	Inorganic pyrophosphatase	Phosphorus cycling	Inorganic P solubilisation	Inorganic phosphate polymer hydrolosis	3.6.1.1	K01507
SRR8881010rbin.15	SRR8881010rbin.15_k141_2904223_11	AF-Q3KKS0-F1-model_v4	4.775e-24	0.858	0.981	ppa	Inorganic pyrophosphatase	Phosphorus cycling	Inorganic P solubilisation	Inorganic phosphate polymer hydrolosis	3.6.1.1	K01507
MFD09964.bin.1.195	MFD09964.bin.1.195_contig_17575_382	AF-Q3KKS0-F1-model_v4	1.781e-22	0.98	1	ppa	Inorganic pyrophosphatase	Phosphorus cycling	Inorganic P solubilisation	Inorganic phosphate polymer hydrolosis	3.6.1.1	K01507
MFD01872.bin.1.291	MFD01872.bin.1.291_contig_144638_70	AF-Q3KKS0-F1-model_v4	1.466e-16	0.94	0.952	ppa	Inorganic pyrophosphatase	Phosphorus cycling	Inorganic P solubilisation	Inorganic phosphate polymer hydrolosis	3.6.1.1	K01507
MFD03250.bin.3.145	MFD03250.bin.3.145_contig_7853_53	AF-Q3KKS0-F1-model_v4	4.546e-26	0.976	0.986	ppa	Inorganic pyrophosphatase	Phosphorus cycling	Inorganic P solubilisation	Inorganic phosphate polymer hydrolosis	3.6.1.1	K01507
MFD05674.bin.1.155	MFD05674.bin.1.155_contig_31491_427	AF-Q3KKS0-F1-model_v4	1.504e-24	0.986	0.995	ppa	Inorganic pyrophosphatase	Phosphorus cycling	Inorganic P solubilisation	Inorganic phosphate polymer hydrolosis	3.6.1.1	K01507
SRR3969907rbin.16	SRR3969907rbin.16_k141_1261148_17	AF-Q3KKS0-F1-model_v4	1.837e-23	0.93	0.995	ppa	Inorganic pyrophosphatase	Phosphorus cycling	Inorganic P solubilisation	Inorganic phosphate polymer hydrolosis	3.6.1.1	K01507
MFD01721.bin.1.284	MFD01721.bin.1.284_contig_12426_32	AF-Q3KKS0-F1-model_v4	2.168e-26	0.887	0.967	ppa	Inorganic pyrophosphatase	Phosphorus cycling	Inorganic P solubilisation	Inorganic phosphate polymer hydrolosis	3.6.1.1	K01507
SRR7098092rbin.15	SRR7098092rbin.15_k141_3253798_90	AF-Q3KKS0-F1-model_v4	3.903e-15	0.935	0.952	ppa	Inorganic pyrophosphatase	Phosphorus cycling	Inorganic P solubilisation	Inorganic phosphate polymer hydrolosis	3.6.1.1	K01507
SRR7976247rbin.27	SRR7976247rbin.27_k141_130906_29	AF-Q3KKS0-F1-model_v4	1.97e-16	0.93	0.952	ppa	Inorganic pyrophosphatase	Phosphorus cycling	Inorganic P solubilisation	Inorganic phosphate polymer hydrolosis	3.6.1.1	K01507
MFD03399.bin.c.2	MFD03399.bin.c.2_contig_40_910	AF-Q3KKS0-F1-model_v4	5.053e-15	0.925	0.947	ppa	Inorganic pyrophosphatase	Phosphorus cycling	Inorganic P solubilisation	Inorganic phosphate polymer hydrolosis	3.6.1.1	K01507
MFD03551.bin.1.105	MFD03551.bin.1.105_contig_29687_335	AF-Q3KKS0-F1-model_v4	2.007e-22	0.962	0.995	ppa	Inorganic pyrophosphatase	Phosphorus cycling	Inorganic P solubilisation	Inorganic phosphate polymer hydrolosis	3.6.1.1	K01507
MFD04540.bin.1.21	MFD04540.bin.1.21_contig_32252_53	AF-Q3KKS0-F1-model_v4	2.435e-14	0.945	0.947	ppa	Inorganic pyrophosphatase	Phosphorus cycling	Inorganic P solubilisation	Inorganic phosphate polymer hydrolosis	3.6.1.1	K01507
MFD02242.bin.1.229	MFD02242.bin.1.229_contig_20037_586	AF-Q3KKS0-F1-model_v4	9.418e-23	0.981	0.995	ppa	Inorganic pyrophosphatase	Phosphorus cycling	Inorganic P solubilisation	Inorganic phosphate polymer hydrolosis	3.6.1.1	K01507
SRR7026479rbin.1	SRR7026479rbin.1_k141_71909_4	AF-Q3KKS0-F1-model_v4	1.328e-24	0.861	0.971	ppa	Inorganic pyrophosphatase	Phosphorus cycling	Inorganic P solubilisation	Inorganic phosphate polymer hydrolosis	3.6.1.1	K01507
MFD09206.bin.1.167	MFD09206.bin.1.167_contig_8600_181	AF-Q3KKS0-F1-model_v4	3.963e-25	0.981	0.99	ppa	Inorganic pyrophosphatase	Phosphorus cycling	Inorganic P solubilisation	Inorganic phosphate polymer hydrolosis	3.6.1.1	K01507
MFD04463.bin.c.12	MFD04463.bin.c.12_contig_15402_3099	AF-Q3KKS0-F1-model_v4	1.424e-12	0.979	0.981	ppa	Inorganic pyrophosphatase	Phosphorus cycling	Inorganic P solubilisation	Inorganic phosphate polymer hydrolosis	3.6.1.1	K01507
MFD05521.bin.1.4	MFD05521.bin.1.4_contig_4704_720	AF-Q3KKS0-F1-model_v4	1.139e-23	0.859	0.971	ppa	Inorganic pyrophosphatase	Phosphorus cycling	Inorganic P solubilisation	Inorganic phosphate polymer hydrolosis	3.6.1.1	K01507
SRR5579884rbin.58	SRR5579884rbin.58_k141_746004_32	AF-Q3KKS0-F1-model_v4	1.046e-22	0.966	0.99	ppa	Inorganic pyrophosphatase	Phosphorus cycling	Inorganic P solubilisation	Inorganic phosphate polymer hydrolosis	3.6.1.1	K01507
SRR10954979bin.5	SRR10954979bin.5_k141_151823_7	AF-Q3KKS0-F1-model_v4	4.563e-24	0.857	0.962	ppa	Inorganic pyrophosphatase	Phosphorus cycling	Inorganic P solubilisation	Inorganic phosphate polymer hydrolosis	3.6.1.1	K01507
S171bin.10	S171bin.10_k141_209549_1	AF-Q3KKS0-F1-model_v4	5.239e-15	0.983	0.957	ppa	Inorganic pyrophosphatase	Phosphorus cycling	Inorganic P solubilisation	Inorganic phosphate polymer hydrolosis	3.6.1.1	K01507
SRR12659394bin.26	SRR12659394bin.26_k141_2665140_5	AF-Q3KKS0-F1-model_v4	5.776e-25	0.845	0.971	ppa	Inorganic pyrophosphatase	Phosphorus cycling	Inorganic P solubilisation	Inorganic phosphate polymer hydrolosis	3.6.1.1	K01507
SRR5855435rbin.5	SRR5855435rbin.5_k141_520952_37	AF-Q3KKS0-F1-model_v4	1.038e-24	0.857	0.962	ppa	Inorganic pyrophosphatase	Phosphorus cycling	Inorganic P solubilisation	Inorganic phosphate polymer hydrolosis	3.6.1.1	K01507
MFD01716.bin.1.127	MFD01716.bin.1.127_contig_19529_3151	AF-Q3KKS0-F1-model_v4	1.289e-15	0.94	0.947	ppa	Inorganic pyrophosphatase	Phosphorus cycling	Inorganic P solubilisation	Inorganic phosphate polymer hydrolosis	3.6.1.1	K01507
MFD01872.bin.1.260	MFD01872.bin.1.260_contig_56104_245	AF-Q3KKS0-F1-model_v4	1.434e-16	0.936	0.962	ppa	Inorganic pyrophosphatase	Phosphorus cycling	Inorganic P solubilisation	Inorganic phosphate polymer hydrolosis	3.6.1.1	K01507
SRR8556377rbin.111	SRR8556377rbin.111_k141_1359475_23	AF-Q3KKS0-F1-model_v4	2.971e-22	0.976	0.995	ppa	Inorganic pyrophosphatase	Phosphorus cycling	Inorganic P solubilisation	Inorganic phosphate polymer hydrolosis	3.6.1.1	K01507
MFD05942.bin.1.319	MFD05942.bin.1.319_contig_8654_552	AF-Q3KKS0-F1-model_v4	1.8e-15	0.929	0.943	ppa	Inorganic pyrophosphatase	Phosphorus cycling	Inorganic P solubilisation	Inorganic phosphate polymer hydrolosis	3.6.1.1	K01507
MFD09964.bin.1.292	MFD09964.bin.1.292_contig_46317_252	AF-Q3KKS0-F1-model_v4	6.876e-23	0.961	0.986	ppa	Inorganic pyrophosphatase	Phosphorus cycling	Inorganic P solubilisation	Inorganic phosphate polymer hydrolosis	3.6.1.1	K01507
SRR10695399bin.5	SRR10695399bin.5_k141_273067_176	AF-Q3KKS0-F1-model_v4	6.729e-23	0.952	0.995	ppa	Inorganic pyrophosphatase	Phosphorus cycling	Inorganic P solubilisation	Inorganic phosphate polymer hydrolosis	3.6.1.1	K01507
MFD09964.bin.1.189	MFD09964.bin.1.189_contig_12441_580	AF-Q3KKS0-F1-model_v4	8.422e-25	0.935	0.986	ppa	Inorganic pyrophosphatase	Phosphorus cycling	Inorganic P solubilisation	Inorganic phosphate polymer hydrolosis	3.6.1.1	K01507
MFD01138.bin.3.205	MFD01138.bin.3.205_contig_22081_352	AF-Q3KKS0-F1-model_v4	5.98e-15	0.94	0.943	ppa	Inorganic pyrophosphatase	Phosphorus cycling	Inorganic P solubilisation	Inorganic phosphate polymer hydrolosis	3.6.1.1	K01507
MFD01716.bin.1.195	MFD01716.bin.1.195_contig_16594_1574	AF-Q3KKS0-F1-model_v4	2.393e-15	0.94	0.947	ppa	Inorganic pyrophosphatase	Phosphorus cycling	Inorganic P solubilisation	Inorganic phosphate polymer hydrolosis	3.6.1.1	K01507
SRR12676696bin.8	SRR12676696bin.8_k141_1148022_3	AF-Q3KKS0-F1-model_v4	7.917e-22	0.969	0.909	ppa	Inorganic pyrophosphatase	Phosphorus cycling	Inorganic P solubilisation	Inorganic phosphate polymer hydrolosis	3.6.1.1	K01507
SRR5256714rbin.3	SRR5256714rbin.3_k141_1515782_10	AF-Q3KKS0-F1-model_v4	7.538e-25	0.864	0.962	ppa	Inorganic pyrophosphatase	Phosphorus cycling	Inorganic P solubilisation	Inorganic phosphate polymer hydrolosis	3.6.1.1	K01507
S312bin.14	S312bin.14_k141_1787495_15	AF-Q3KKS0-F1-model_v4	3.32e-16	0.924	0.995	ppa	Inorganic pyrophosphatase	Phosphorus cycling	Inorganic P solubilisation	Inorganic phosphate polymer hydrolosis	3.6.1.1	K01507
MFD09206.bin.2.153	MFD09206.bin.2.153_contig_6098_465	AF-Q3KKS0-F1-model_v4	1.136e-24	0.985	0.99	ppa	Inorganic pyrophosphatase	Phosphorus cycling	Inorganic P solubilisation	Inorganic phosphate polymer hydrolosis	3.6.1.1	K01507
SRR5855421rbin.8	SRR5855421rbin.8_k141_425551_9	AF-Q3KKS0-F1-model_v4	1.003e-24	0.857	0.962	ppa	Inorganic pyrophosphatase	Phosphorus cycling	Inorganic P solubilisation	Inorganic phosphate polymer hydrolosis	3.6.1.1	K01507
SRR8879131rbin.44	SRR8879131rbin.44_k141_1323011_42	AF-Q3KKS0-F1-model_v4	8.017e-24	0.845	0.967	ppa	Inorganic pyrophosphatase	Phosphorus cycling	Inorganic P solubilisation	Inorganic phosphate polymer hydrolosis	3.6.1.1	K01507
SRR8863101rbin.4	SRR8863101rbin.4_k141_962223_44	AF-Q3KKS0-F1-model_v4	7.848e-14	0.972	0.952	ppa	Inorganic pyrophosphatase	Phosphorus cycling	Inorganic P solubilisation	Inorganic phosphate polymer hydrolosis	3.6.1.1	K01507
MFD00031.bin.1.208	MFD00031.bin.1.208_contig_23759_985	AF-Q3KKS0-F1-model_v4	9.07e-24	0.966	0.995	ppa	Inorganic pyrophosphatase	Phosphorus cycling	Inorganic P solubilisation	Inorganic phosphate polymer hydrolosis	3.6.1.1	K01507
SRR7042360rbin.3	SRR7042360rbin.3_k141_422599_25	AF-Q3KKS0-F1-model_v4	1.016e-15	0.94	0.952	ppa	Inorganic pyrophosphatase	Phosphorus cycling	Inorganic P solubilisation	Inorganic phosphate polymer hydrolosis	3.6.1.1	K01507
SRR5215472rbin.12	SRR5215472rbin.12_k141_2566692_52	AF-Q3KKS0-F1-model_v4	1.34e-24	0.93	0.995	ppa	Inorganic pyrophosphatase	Phosphorus cycling	Inorganic P solubilisation	Inorganic phosphate polymer hydrolosis	3.6.1.1	K01507
SRR12688413bin.15	SRR12688413bin.15_k141_23465_293	AF-Q3KKS0-F1-model_v4	9.882e-15	0.951	0.957	ppa	Inorganic pyrophosphatase	Phosphorus cycling	Inorganic P solubilisation	Inorganic phosphate polymer hydrolosis	3.6.1.1	K01507
MFD00008.bin.1.9	MFD00008.bin.1.9_contig_48139_21	AF-Q3KKS0-F1-model_v4	1.837e-14	0.956	0.957	ppa	Inorganic pyrophosphatase	Phosphorus cycling	Inorganic P solubilisation	Inorganic phosphate polymer hydrolosis	3.6.1.1	K01507
SRR5823613rbin.6	SRR5823613rbin.6_k141_78335_13	AF-Q3KKS0-F1-model_v4	4.939e-26	0.871	0.957	ppa	Inorganic pyrophosphatase	Phosphorus cycling	Inorganic P solubilisation	Inorganic phosphate polymer hydrolosis	3.6.1.1	K01507
MFD02840.bin.1.123	MFD02840.bin.1.123_contig_22191_540	AF-Q3KKS0-F1-model_v4	1.485e-23	0.99	0.99	ppa	Inorganic pyrophosphatase	Phosphorus cycling	Inorganic P solubilisation	Inorganic phosphate polymer hydrolosis	3.6.1.1	K01507
SRR10954978bin.4	SRR10954978bin.4_k141_439579_26	AF-Q3KKS0-F1-model_v4	9.414e-26	0.869	0.971	ppa	Inorganic pyrophosphatase	Phosphorus cycling	Inorganic P solubilisation	Inorganic phosphate polymer hydrolosis	3.6.1.1	K01507
MFD00905.bin.1.61	MFD00905.bin.1.61_contig_16531_420	AF-Q3KKS0-F1-model_v4	6.676e-25	0.948	0.986	ppa	Inorganic pyrophosphatase	Phosphorus cycling	Inorganic P solubilisation	Inorganic phosphate polymer hydrolosis	3.6.1.1	K01507
MFD00962.bin.1.147	MFD00962.bin.1.147_contig_163514_36	AF-Q3KKS0-F1-model_v4	2.283e-25	0.881	0.971	ppa	Inorganic pyrophosphatase	Phosphorus cycling	Inorganic P solubilisation	Inorganic phosphate polymer hydrolosis	3.6.1.1	K01507
MFD03346.bin.1.125	MFD03346.bin.1.125_contig_15501_95	AF-Q3KKS0-F1-model_v4	5.665e-15	0.94	0.952	ppa	Inorganic pyrophosphatase	Phosphorus cycling	Inorganic P solubilisation	Inorganic phosphate polymer hydrolosis	3.6.1.1	K01507
SRR10489814bin.7	SRR10489814bin.7_k141_199611_8	AF-Q3KKS0-F1-model_v4	3.881e-24	0.943	0.99	ppa	Inorganic pyrophosphatase	Phosphorus cycling	Inorganic P solubilisation	Inorganic phosphate polymer hydrolosis	3.6.1.1	K01507
MFD04212.bin.1.16	MFD04212.bin.1.16_contig_420_467	AF-Q3KKS0-F1-model_v4	5.742e-23	0.849	0.962	ppa	Inorganic pyrophosphatase	Phosphorus cycling	Inorganic P solubilisation	Inorganic phosphate polymer hydrolosis	3.6.1.1	K01507
MFD05567.bin.1.164	MFD05567.bin.1.164_contig_21666_161	AF-Q3KKS0-F1-model_v4	8.505e-24	0.986	0.995	ppa	Inorganic pyrophosphatase	Phosphorus cycling	Inorganic P solubilisation	Inorganic phosphate polymer hydrolosis	3.6.1.1	K01507
MFD03551.bin.1.37	MFD03551.bin.1.37_contig_13470_397	AF-Q3KKS0-F1-model_v4	1.103e-22	0.961	0.986	ppa	Inorganic pyrophosphatase	Phosphorus cycling	Inorganic P solubilisation	Inorganic phosphate polymer hydrolosis	3.6.1.1	K01507
MFD09222.bin.1.46	MFD09222.bin.1.46_contig_44570_267	AF-Q3KKS0-F1-model_v4	7.061e-15	0.93	0.952	ppa	Inorganic pyrophosphatase	Phosphorus cycling	Inorganic P solubilisation	Inorganic phosphate polymer hydrolosis	3.6.1.1	K01507
MFD06435.bin.1.116	MFD06435.bin.1.116_contig_18323_133	AF-Q3KKS0-F1-model_v4	6.991e-15	0.935	0.952	ppa	Inorganic pyrophosphatase	Phosphorus cycling	Inorganic P solubilisation	Inorganic phosphate polymer hydrolosis	3.6.1.1	K01507
MFD03804.bin.1.160	MFD03804.bin.1.160_contig_28808_64	AF-Q3KKS0-F1-model_v4	2.671e-23	0.913	0.976	ppa	Inorganic pyrophosphatase	Phosphorus cycling	Inorganic P solubilisation	Inorganic phosphate polymer hydrolosis	3.6.1.1	K01507
MFD04716.bin.1.388	MFD04716.bin.1.388_contig_18942_104	AF-Q3KKS0-F1-model_v4	6.432e-16	0.978	0.976	ppa	Inorganic pyrophosphatase	Phosphorus cycling	Inorganic P solubilisation	Inorganic phosphate polymer hydrolosis	3.6.1.1	K01507
MFD00392.bin.1.17	MFD00392.bin.1.17_contig_21491_316	AF-Q3KKS0-F1-model_v4	8.533e-26	0.868	0.962	ppa	Inorganic pyrophosphatase	Phosphorus cycling	Inorganic P solubilisation	Inorganic phosphate polymer hydrolosis	3.6.1.1	K01507
SRR5195117rbin.24	SRR5195117rbin.24_k141_451224_10	AF-Q3KKS0-F1-model_v4	3.056e-23	0.97	0.99	ppa	Inorganic pyrophosphatase	Phosphorus cycling	Inorganic P solubilisation	Inorganic phosphate polymer hydrolosis	3.6.1.1	K01507
MFD02416.bin.1.411	MFD02416.bin.1.411_contig_62993_569	AF-Q3KKS0-F1-model_v4	1.581e-24	0.894	0.995	ppa	Inorganic pyrophosphatase	Phosphorus cycling	Inorganic P solubilisation	Inorganic phosphate polymer hydrolosis	3.6.1.1	K01507
MFD01213.bin.1.234	MFD01213.bin.1.234_contig_4113_2	AF-Q3KKS0-F1-model_v4	5.741e-24	0.857	0.971	ppa	Inorganic pyrophosphatase	Phosphorus cycling	Inorganic P solubilisation	Inorganic phosphate polymer hydrolosis	3.6.1.1	K01507
MFD05513.bin.c.1	MFD05513.bin.c.1_contig_20183_71	AF-Q3KKS0-F1-model_v4	2.05e-14	0.926	0.957	ppa	Inorganic pyrophosphatase	Phosphorus cycling	Inorganic P solubilisation	Inorganic phosphate polymer hydrolosis	3.6.1.1	K01507
MFD03250.bin.1.95	MFD03250.bin.1.95_contig_9084_1217	AF-Q3KKS0-F1-model_v4	2.627e-25	0.826	0.976	ppa	Inorganic pyrophosphatase	Phosphorus cycling	Inorganic P solubilisation	Inorganic phosphate polymer hydrolosis	3.6.1.1	K01507
MFD03804.bin.1.203	MFD03804.bin.1.203_contig_26698_57	AF-Q3KKS0-F1-model_v4	5.089e-24	0.879	0.967	ppa	Inorganic pyrophosphatase	Phosphorus cycling	Inorganic P solubilisation	Inorganic phosphate polymer hydrolosis	3.6.1.1	K01507
SRR10954988bin.8	SRR10954988bin.8_k141_137076_19	AF-Q3KKS0-F1-model_v4	1.747e-25	0.98	0.981	ppa	Inorganic pyrophosphatase	Phosphorus cycling	Inorganic P solubilisation	Inorganic phosphate polymer hydrolosis	3.6.1.1	K01507
SRR5855416rbin.12	SRR5855416rbin.12_k141_1002147_2	AF-Q3KKS0-F1-model_v4	5.757e-25	0.85	0.957	ppa	Inorganic pyrophosphatase	Phosphorus cycling	Inorganic P solubilisation	Inorganic phosphate polymer hydrolosis	3.6.1.1	K01507
MFD01633.bin.1.131	MFD01633.bin.1.131_contig_8928_940	AF-Q3KKS0-F1-model_v4	3.33e-15	0.94	0.943	ppa	Inorganic pyrophosphatase	Phosphorus cycling	Inorganic P solubilisation	Inorganic phosphate polymer hydrolosis	3.6.1.1	K01507
MFD01721.bin.1.94	MFD01721.bin.1.94_contig_5677_144	AF-Q3KKS0-F1-model_v4	4.631e-22	0.971	0.99	ppa	Inorganic pyrophosphatase	Phosphorus cycling	Inorganic P solubilisation	Inorganic phosphate polymer hydrolosis	3.6.1.1	K01507
SRR5195144rbin.16	SRR5195144rbin.16_k141_1738304_16	AF-Q3KKS0-F1-model_v4	6.51e-25	0.873	0.971	ppa	Inorganic pyrophosphatase	Phosphorus cycling	Inorganic P solubilisation	Inorganic phosphate polymer hydrolosis	3.6.1.1	K01507
SRR11676618bin.10	SRR11676618bin.10_k141_3491_94	AF-Q3KKS0-F1-model_v4	1.362e-24	0.971	0.971	ppa	Inorganic pyrophosphatase	Phosphorus cycling	Inorganic P solubilisation	Inorganic phosphate polymer hydrolosis	3.6.1.1	K01507
S406bin.38	S406bin.38_k141_406794_11	AF-Q3KKS0-F1-model_v4	1.448e-23	0.948	0.995	ppa	Inorganic pyrophosphatase	Phosphorus cycling	Inorganic P solubilisation	Inorganic phosphate polymer hydrolosis	3.6.1.1	K01507
MFD09212.bin.c.2	MFD09212.bin.c.2_contig_9955_3030	AF-Q3KKS0-F1-model_v4	2.709e-26	0.848	0.957	ppa	Inorganic pyrophosphatase	Phosphorus cycling	Inorganic P solubilisation	Inorganic phosphate polymer hydrolosis	3.6.1.1	K01507
MFD09779.bin.1.312	MFD09779.bin.1.312_contig_91_1496	AF-Q3KKS0-F1-model_v4	2.551e-22	0.971	0.995	ppa	Inorganic pyrophosphatase	Phosphorus cycling	Inorganic P solubilisation	Inorganic phosphate polymer hydrolosis	3.6.1.1	K01507
MFD00008.bin.1.47	MFD00008.bin.1.47_contig_33129_199	AF-Q3KKS0-F1-model_v4	1.332e-14	0.941	0.957	ppa	Inorganic pyrophosphatase	Phosphorus cycling	Inorganic P solubilisation	Inorganic phosphate polymer hydrolosis	3.6.1.1	K01507
SRR10953302bin.6	SRR10953302bin.6_k141_320273_145	AF-Q3KKS0-F1-model_v4	9.198e-26	0.852	0.957	ppa	Inorganic pyrophosphatase	Phosphorus cycling	Inorganic P solubilisation	Inorganic phosphate polymer hydrolosis	3.6.1.1	K01507
MFD04935.bin.1.176	MFD04935.bin.1.176_contig_4154_1045	AF-Q3KKS0-F1-model_v4	7.707e-25	0.892	0.971	ppa	Inorganic pyrophosphatase	Phosphorus cycling	Inorganic P solubilisation	Inorganic phosphate polymer hydrolosis	3.6.1.1	K01507
MFD09964.bin.1.174	MFD09964.bin.1.174_contig_8930_21	AF-Q3KKS0-F1-model_v4	4.017e-22	0.946	0.971	ppa	Inorganic pyrophosphatase	Phosphorus cycling	Inorganic P solubilisation	Inorganic phosphate polymer hydrolosis	3.6.1.1	K01507
MFD09206.bin.1.42	MFD09206.bin.1.42_contig_202_2994	AF-Q3KKS0-F1-model_v4	2.297e-24	0.985	0.995	ppa	Inorganic pyrophosphatase	Phosphorus cycling	Inorganic P solubilisation	Inorganic phosphate polymer hydrolosis	3.6.1.1	K01507
SRR5195118rbin.13	SRR5195118rbin.13_k141_2169491_6	AF-Q3KKS0-F1-model_v4	1.304e-22	0.848	0.986	ppa	Inorganic pyrophosphatase	Phosphorus cycling	Inorganic P solubilisation	Inorganic phosphate polymer hydrolosis	3.6.1.1	K01507
S387bin.34	S387bin.34_k141_1483869_8	AF-Q3KKS0-F1-model_v4	3.096e-23	0.952	0.995	ppa	Inorganic pyrophosphatase	Phosphorus cycling	Inorganic P solubilisation	Inorganic phosphate polymer hydrolosis	3.6.1.1	K01507
SRR5712691rbin.14	SRR5712691rbin.14_k141_1961260_4	AF-Q3KKS0-F1-model_v4	6.205e-25	0.916	0.995	ppa	Inorganic pyrophosphatase	Phosphorus cycling	Inorganic P solubilisation	Inorganic phosphate polymer hydrolosis	3.6.1.1	K01507
SRR7091524rbin.1	SRR7091524rbin.1_k141_701685_69	AF-Q3KKS0-F1-model_v4	7.275e-25	0.975	0.976	ppa	Inorganic pyrophosphatase	Phosphorus cycling	Inorganic P solubilisation	Inorganic phosphate polymer hydrolosis	3.6.1.1	K01507
SRR5271157rbin.29	SRR5271157rbin.29_k141_391128_12	AF-Q3KKS0-F1-model_v4	4.197e-23	0.971	0.99	ppa	Inorganic pyrophosphatase	Phosphorus cycling	Inorganic P solubilisation	Inorganic phosphate polymer hydrolosis	3.6.1.1	K01507
SRR9656168rbin.2	SRR9656168rbin.2_k141_1286326_9	AF-Q3KKS0-F1-model_v4	4.114e-27	0.977	1	ppa	Inorganic pyrophosphatase	Phosphorus cycling	Inorganic P solubilisation	Inorganic phosphate polymer hydrolosis	3.6.1.1	K01507
SRR5210208rbin.34	SRR5210208rbin.34_k141_521403_6	AF-Q3KKS0-F1-model_v4	2.234e-22	0.971	0.995	ppa	Inorganic pyrophosphatase	Phosphorus cycling	Inorganic P solubilisation	Inorganic phosphate polymer hydrolosis	3.6.1.1	K01507
SRR10953934bin.3	SRR10953934bin.3_k141_825194_1	AF-Q3KKS0-F1-model_v4	5.25e-22	0.91	0.89	ppa	Inorganic pyrophosphatase	Phosphorus cycling	Inorganic P solubilisation	Inorganic phosphate polymer hydrolosis	3.6.1.1	K01507
SRR3989344rbin.198	SRR3989344rbin.198_k141_1945745_7	AF-Q3KKS0-F1-model_v4	1.039e-12	0.988	0.943	ppa	Inorganic pyrophosphatase	Phosphorus cycling	Inorganic P solubilisation	Inorganic phosphate polymer hydrolosis	3.6.1.1	K01507
MFD05512.bin.1.77	MFD05512.bin.1.77_contig_555_1044	AF-Q3KKS0-F1-model_v4	1.649e-14	0.951	0.952	ppa	Inorganic pyrophosphatase	Phosphorus cycling	Inorganic P solubilisation	Inorganic phosphate polymer hydrolosis	3.6.1.1	K01507
SRR11678132bin.4	SRR11678132bin.4_k141_54_70	AF-Q3KKS0-F1-model_v4	4.953e-17	0.989	0.995	ppa	Inorganic pyrophosphatase	Phosphorus cycling	Inorganic P solubilisation	Inorganic phosphate polymer hydrolosis	3.6.1.1	K01507
MFD01916.bin.1.17	MFD01916.bin.1.17_contig_1998_439	AF-Q3KKS0-F1-model_v4	5.794e-25	0.877	0.971	ppa	Inorganic pyrophosphatase	Phosphorus cycling	Inorganic P solubilisation	Inorganic phosphate polymer hydrolosis	3.6.1.1	K01507
SRR7976076rbin.17	SRR7976076rbin.17_k141_1691082_26	AF-Q3KKS0-F1-model_v4	2.018e-25	0.909	0.971	ppa	Inorganic pyrophosphatase	Phosphorus cycling	Inorganic P solubilisation	Inorganic phosphate polymer hydrolosis	3.6.1.1	K01507
SRR8931197rbin.20	SRR8931197rbin.20_k141_310405_2	AF-Q3KKS0-F1-model_v4	2.07e-24	0.835	0.967	ppa	Inorganic pyrophosphatase	Phosphorus cycling	Inorganic P solubilisation	Inorganic phosphate polymer hydrolosis	3.6.1.1	K01507
MFD04463.bin.1.91	MFD04463.bin.1.91_contig_84963_253	AF-Q3KKS0-F1-model_v4	6.879e-15	0.94	0.943	ppa	Inorganic pyrophosphatase	Phosphorus cycling	Inorganic P solubilisation	Inorganic phosphate polymer hydrolosis	3.6.1.1	K01507
MFD05513.bin.1.32	MFD05513.bin.1.32_contig_19244_299	AF-Q3KKS0-F1-model_v4	1.298e-14	0.967	0.957	ppa	Inorganic pyrophosphatase	Phosphorus cycling	Inorganic P solubilisation	Inorganic phosphate polymer hydrolosis	3.6.1.1	K01507
SRR11674063bin.18	SRR11674063bin.18_k141_2452679_7	AF-Q3KKS0-F1-model_v4	4.752e-24	0.952	0.995	ppa	Inorganic pyrophosphatase	Phosphorus cycling	Inorganic P solubilisation	Inorganic phosphate polymer hydrolosis	3.6.1.1	K01507
SRR11613032bin.5	SRR11613032bin.5_k141_1841200_41	AF-Q3KKS0-F1-model_v4	9.619e-24	0.976	0.99	ppa	Inorganic pyrophosphatase	Phosphorus cycling	Inorganic P solubilisation	Inorganic phosphate polymer hydrolosis	3.6.1.1	K01507
SRR7882662rbin.10	SRR7882662rbin.10_k141_123830_72	AF-Q3KKS0-F1-model_v4	2.721e-25	0.838	0.962	ppa	Inorganic pyrophosphatase	Phosphorus cycling	Inorganic P solubilisation	Inorganic phosphate polymer hydrolosis	3.6.1.1	K01507
MFD02923.bin.1.97	MFD02923.bin.1.97_contig_54930_25	AF-Q3KKS0-F1-model_v4	2.07e-22	0.981	0.995	ppa	Inorganic pyrophosphatase	Phosphorus cycling	Inorganic P solubilisation	Inorganic phosphate polymer hydrolosis	3.6.1.1	K01507
MFD00905.bin.1.144	MFD00905.bin.1.144_contig_31263_432	AF-Q3KKS0-F1-model_v4	1.542e-15	0.962	0.981	ppa	Inorganic pyrophosphatase	Phosphorus cycling	Inorganic P solubilisation	Inorganic phosphate polymer hydrolosis	3.6.1.1	K01507
MFD09779.bin.1.356	MFD09779.bin.1.356_contig_7003_787	AF-Q3KKS0-F1-model_v4	1.761e-21	0.951	0.981	ppa	Inorganic pyrophosphatase	Phosphorus cycling	Inorganic P solubilisation	Inorganic phosphate polymer hydrolosis	3.6.1.1	K01507
SRR10954969bin.4	SRR10954969bin.4_k141_364972_467	AF-Q3KKS0-F1-model_v4	1.252e-24	0.845	0.957	ppa	Inorganic pyrophosphatase	Phosphorus cycling	Inorganic P solubilisation	Inorganic phosphate polymer hydrolosis	3.6.1.1	K01507
MFD02360.bin.1.179	MFD02360.bin.1.179_contig_37332_317	AF-Q3KKS0-F1-model_v4	1.303e-16	0.982	0.823	ppa	Inorganic pyrophosphatase	Phosphorus cycling	Inorganic P solubilisation	Inorganic phosphate polymer hydrolosis	3.6.1.1	K01507
MFD01872.bin.1.72	MFD01872.bin.1.72_contig_168292_152	AF-Q3KKS0-F1-model_v4	1.238e-15	0.946	0.957	ppa	Inorganic pyrophosphatase	Phosphorus cycling	Inorganic P solubilisation	Inorganic phosphate polymer hydrolosis	3.6.1.1	K01507
MFD05537.bin.c.2	MFD05537.bin.c.2_contig_735_1680	AF-Q3KKS0-F1-model_v4	1.012e-22	0.971	0.995	ppa	Inorganic pyrophosphatase	Phosphorus cycling	Inorganic P solubilisation	Inorganic phosphate polymer hydrolosis	3.6.1.1	K01507
SRR6185512rbin.7	SRR6185512rbin.7_k141_2082427_3	AF-Q3KKS0-F1-model_v4	2.634e-16	0.945	0.943	ppa	Inorganic pyrophosphatase	Phosphorus cycling	Inorganic P solubilisation	Inorganic phosphate polymer hydrolosis	3.6.1.1	K01507
MFD03804.bin.1.251	MFD03804.bin.1.251_contig_4136_1928	AF-Q3KKS0-F1-model_v4	1.371e-22	0.934	0.981	ppa	Inorganic pyrophosphatase	Phosphorus cycling	Inorganic P solubilisation	Inorganic phosphate polymer hydrolosis	3.6.1.1	K01507
MFD06092.bin.1.228	MFD06092.bin.1.228_contig_58366_175	AF-Q3KKS0-F1-model_v4	3.589e-15	0.94	0.943	ppa	Inorganic pyrophosphatase	Phosphorus cycling	Inorganic P solubilisation	Inorganic phosphate polymer hydrolosis	3.6.1.1	K01507
SRR12418386bin.2	SRR12418386bin.2_k141_258313_49	AF-Q3KKS0-F1-model_v4	4.306e-25	0.845	0.957	ppa	Inorganic pyrophosphatase	Phosphorus cycling	Inorganic P solubilisation	Inorganic phosphate polymer hydrolosis	3.6.1.1	K01507
MFD02248.bin.1.15	MFD02248.bin.1.15_contig_65913_165	AF-Q3KKS0-F1-model_v4	1.717e-25	0.947	0.995	ppa	Inorganic pyrophosphatase	Phosphorus cycling	Inorganic P solubilisation	Inorganic phosphate polymer hydrolosis	3.6.1.1	K01507
SRR6958552rbin.41	SRR6958552rbin.41_k141_404558_6	AF-Q3KKS0-F1-model_v4	4.532e-23	0.966	0.995	ppa	Inorganic pyrophosphatase	Phosphorus cycling	Inorganic P solubilisation	Inorganic phosphate polymer hydrolosis	3.6.1.1	K01507
MFD05684.bin.1.26	MFD05684.bin.1.26_contig_44671_326	AF-Q3KKS0-F1-model_v4	7.834e-25	0.879	0.967	ppa	Inorganic pyrophosphatase	Phosphorus cycling	Inorganic P solubilisation	Inorganic phosphate polymer hydrolosis	3.6.1.1	K01507
MFD02416.bin.1.208	MFD02416.bin.1.208_contig_14733_61	AF-Q3KKS0-F1-model_v4	2.857e-16	0.936	0.962	ppa	Inorganic pyrophosphatase	Phosphorus cycling	Inorganic P solubilisation	Inorganic phosphate polymer hydrolosis	3.6.1.1	K01507
MFD09286.bin.1.8	MFD09286.bin.1.8_contig_119233_51	AF-Q3KKS0-F1-model_v4	9.78e-15	0.946	0.957	ppa	Inorganic pyrophosphatase	Phosphorus cycling	Inorganic P solubilisation	Inorganic phosphate polymer hydrolosis	3.6.1.1	K01507
SRR6266508rbin.1	SRR6266508rbin.1_k141_466415_14	AF-Q3KKS0-F1-model_v4	1.362e-16	0.95	0.947	ppa	Inorganic pyrophosphatase	Phosphorus cycling	Inorganic P solubilisation	Inorganic phosphate polymer hydrolosis	3.6.1.1	K01507
SRR12688413bin.4	SRR12688413bin.4_k141_37326_121	AF-Q3KKS0-F1-model_v4	2.183e-23	0.956	0.967	ppa	Inorganic pyrophosphatase	Phosphorus cycling	Inorganic P solubilisation	Inorganic phosphate polymer hydrolosis	3.6.1.1	K01507
MFD05705.bin.1.72	MFD05705.bin.1.72_contig_7547_447	AF-Q3KKS0-F1-model_v4	6.478e-15	0.94	0.943	ppa	Inorganic pyrophosphatase	Phosphorus cycling	Inorganic P solubilisation	Inorganic phosphate polymer hydrolosis	3.6.1.1	K01507
MFD01916.bin.1.142	MFD01916.bin.1.142_contig_647_383	AF-Q3KKS0-F1-model_v4	1.134e-24	0.892	0.971	ppa	Inorganic pyrophosphatase	Phosphorus cycling	Inorganic P solubilisation	Inorganic phosphate polymer hydrolosis	3.6.1.1	K01507
MFD09212.bin.1.85	MFD09212.bin.1.85_contig_34401_169	AF-Q3KKS0-F1-model_v4	2.65e-25	0.943	0.995	ppa	Inorganic pyrophosphatase	Phosphorus cycling	Inorganic P solubilisation	Inorganic phosphate polymer hydrolosis	3.6.1.1	K01507
SRR5855427rbin.6	SRR5855427rbin.6_k141_462002_25	AF-Q3KKS0-F1-model_v4	1.107e-24	0.853	0.957	ppa	Inorganic pyrophosphatase	Phosphorus cycling	Inorganic P solubilisation	Inorganic phosphate polymer hydrolosis	3.6.1.1	K01507
MFD04212.bin.1.294	MFD04212.bin.1.294_contig_41_826	AF-Q3KKS0-F1-model_v4	1.578e-23	0.845	0.957	ppa	Inorganic pyrophosphatase	Phosphorus cycling	Inorganic P solubilisation	Inorganic phosphate polymer hydrolosis	3.6.1.1	K01507
MFD01561.bin.2.89	MFD01561.bin.2.89_contig_28957_141	AF-Q3KKS0-F1-model_v4	7.663e-25	0.877	0.971	ppa	Inorganic pyrophosphatase	Phosphorus cycling	Inorganic P solubilisation	Inorganic phosphate polymer hydrolosis	3.6.1.1	K01507
SRR9656207rbin.6	SRR9656207rbin.6_k141_125670_22	AF-Q3KKS0-F1-model_v4	3.89e-23	0.985	0.995	ppa	Inorganic pyrophosphatase	Phosphorus cycling	Inorganic P solubilisation	Inorganic phosphate polymer hydrolosis	3.6.1.1	K01507
MFD03250.bin.1.118	MFD03250.bin.1.118_contig_8089_146	AF-Q3KKS0-F1-model_v4	8.07e-16	0.967	0.962	ppa	Inorganic pyrophosphatase	Phosphorus cycling	Inorganic P solubilisation	Inorganic phosphate polymer hydrolosis	3.6.1.1	K01507
MFD03066.bin.c.2	MFD03066.bin.c.2_contig_924_1526	AF-Q3KKS0-F1-model_v4	6.041e-22	0.966	0.99	ppa	Inorganic pyrophosphatase	Phosphorus cycling	Inorganic P solubilisation	Inorganic phosphate polymer hydrolosis	3.6.1.1	K01507
SRR12767728bin.2	SRR12767728bin.2_k141_34984_180	AF-Q3KKS0-F1-model_v4	3.016e-25	0.86	0.957	ppa	Inorganic pyrophosphatase	Phosphorus cycling	Inorganic P solubilisation	Inorganic phosphate polymer hydrolosis	3.6.1.1	K01507
SRR5195117rbin.10	SRR5195117rbin.10_k141_1958024_265	AF-Q3KKS0-F1-model_v4	7.295e-25	0.939	0.995	ppa	Inorganic pyrophosphatase	Phosphorus cycling	Inorganic P solubilisation	Inorganic phosphate polymer hydrolosis	3.6.1.1	K01507
MFD09671.bin.1.74	MFD09671.bin.1.74_contig_10321_830	AF-Q3KKS0-F1-model_v4	2.398e-25	0.93	0.995	ppa	Inorganic pyrophosphatase	Phosphorus cycling	Inorganic P solubilisation	Inorganic phosphate polymer hydrolosis	3.6.1.1	K01507
MFD00008.bin.1.63	MFD00008.bin.1.63_contig_29164_1460	AF-Q3KKS0-F1-model_v4	6.798e-15	0.93	0.957	ppa	Inorganic pyrophosphatase	Phosphorus cycling	Inorganic P solubilisation	Inorganic phosphate polymer hydrolosis	3.6.1.1	K01507
MFD05684.bin.1.171	MFD05684.bin.1.171_contig_33182_604	AF-Q3KKS0-F1-model_v4	1.222e-14	0.961	0.957	ppa	Inorganic pyrophosphatase	Phosphorus cycling	Inorganic P solubilisation	Inorganic phosphate polymer hydrolosis	3.6.1.1	K01507
SRR10948222bin.2	SRR10948222bin.2_k141_334637_62	AF-Q3KKS0-F1-model_v4	6.339e-24	0.852	0.957	ppa	Inorganic pyrophosphatase	Phosphorus cycling	Inorganic P solubilisation	Inorganic phosphate polymer hydrolosis	3.6.1.1	K01507
MFD01275.bin.1.183	MFD01275.bin.1.183_contig_54332_54	AF-Q3KKS0-F1-model_v4	3.683e-16	0.95	0.947	ppa	Inorganic pyrophosphatase	Phosphorus cycling	Inorganic P solubilisation	Inorganic phosphate polymer hydrolosis	3.6.1.1	K01507
SRR6202158rbin.6	SRR6202158rbin.6_k141_46934_96	AF-Q3KKS0-F1-model_v4	9.016e-16	0.941	0.957	ppa	Inorganic pyrophosphatase	Phosphorus cycling	Inorganic P solubilisation	Inorganic phosphate polymer hydrolosis	3.6.1.1	K01507
MFD09286.bin.1.194	MFD09286.bin.1.194_contig_11360_2876	AF-Q3KKS0-F1-model_v4	1.557e-14	0.951	0.957	ppa	Inorganic pyrophosphatase	Phosphorus cycling	Inorganic P solubilisation	Inorganic phosphate polymer hydrolosis	3.6.1.1	K01507
SRR8881010rbin.5	SRR8881010rbin.5_k141_3436354_2	AF-Q3KKS0-F1-model_v4	1.049e-14	0.935	0.957	ppa	Inorganic pyrophosphatase	Phosphorus cycling	Inorganic P solubilisation	Inorganic phosphate polymer hydrolosis	3.6.1.1	K01507
SRR11449184bin.41	SRR11449184bin.41_k141_183843_2	AF-Q3KKS0-F1-model_v4	3.85e-15	0.988	0.943	ppa	Inorganic pyrophosphatase	Phosphorus cycling	Inorganic P solubilisation	Inorganic phosphate polymer hydrolosis	3.6.1.1	K01507
MFD02979.bin.1.149	MFD02979.bin.1.149_contig_105659_355	AF-Q3KKS0-F1-model_v4	6.339e-22	0.985	0.995	ppa	Inorganic pyrophosphatase	Phosphorus cycling	Inorganic P solubilisation	Inorganic phosphate polymer hydrolosis	3.6.1.1	K01507
MFD10113.bin.2.49	MFD10113.bin.2.49_contig_18301_99	AF-Q3KKS0-F1-model_v4	7.567e-17	0.989	0.995	ppa	Inorganic pyrophosphatase	Phosphorus cycling	Inorganic P solubilisation	Inorganic phosphate polymer hydrolosis	3.6.1.1	K01507
MFD03044.bin.1.24	MFD03044.bin.1.24_contig_9243_1647	AF-Q3KKS0-F1-model_v4	4.248e-15	0.946	0.957	ppa	Inorganic pyrophosphatase	Phosphorus cycling	Inorganic P solubilisation	Inorganic phosphate polymer hydrolosis	3.6.1.1	K01507
MFD09212.bin.1.252	MFD09212.bin.1.252_contig_953_469	AF-Q3KKS0-F1-model_v4	6.743e-17	0.864	0.986	ppa	Inorganic pyrophosphatase	Phosphorus cycling	Inorganic P solubilisation	Inorganic phosphate polymer hydrolosis	3.6.1.1	K01507
SRR10968246bin.55	SRR10968246bin.55_k141_1466195_74	AF-Q3KKS0-F1-model_v4	5.036e-24	0.857	0.971	ppa	Inorganic pyrophosphatase	Phosphorus cycling	Inorganic P solubilisation	Inorganic phosphate polymer hydrolosis	3.6.1.1	K01507
SRR12658686bin.8	SRR12658686bin.8_k141_8527_196	AF-Q3KKS0-F1-model_v4	2.196e-25	0.845	0.957	ppa	Inorganic pyrophosphatase	Phosphorus cycling	Inorganic P solubilisation	Inorganic phosphate polymer hydrolosis	3.6.1.1	K01507
S223bin.2	S223bin.2_k141_529205_8	AF-Q3KKS0-F1-model_v4	1.366e-24	0.939	0.995	ppa	Inorganic pyrophosphatase	Phosphorus cycling	Inorganic P solubilisation	Inorganic phosphate polymer hydrolosis	3.6.1.1	K01507
SRR7497547rbin.6	SRR7497547rbin.6_k141_416583_42	AF-Q3KKS0-F1-model_v4	2.406e-25	0.849	0.962	ppa	Inorganic pyrophosphatase	Phosphorus cycling	Inorganic P solubilisation	Inorganic phosphate polymer hydrolosis	3.6.1.1	K01507
SRR10127269bin.3	SRR10127269bin.3_k141_54570_7	AF-Q3KKS0-F1-model_v4	1.066e-25	0.93	0.995	ppa	Inorganic pyrophosphatase	Phosphorus cycling	Inorganic P solubilisation	Inorganic phosphate polymer hydrolosis	3.6.1.1	K01507
MFD01721.bin.1.283	MFD01721.bin.1.283_contig_6945_318	AF-Q3KKS0-F1-model_v4	2.486e-25	0.887	0.967	ppa	Inorganic pyrophosphatase	Phosphorus cycling	Inorganic P solubilisation	Inorganic phosphate polymer hydrolosis	3.6.1.1	K01507
SRR4027609rbin.2	SRR4027609rbin.2_k141_253592_6	AF-Q3KKS0-F1-model_v4	3.022e-25	0.986	0.995	ppa	Inorganic pyrophosphatase	Phosphorus cycling	Inorganic P solubilisation	Inorganic phosphate polymer hydrolosis	3.6.1.1	K01507
MFD04434.bin.1.131	MFD04434.bin.1.131_contig_19981_1590	AF-Q3KKS0-F1-model_v4	2.478e-15	0.93	0.952	ppa	Inorganic pyrophosphatase	Phosphorus cycling	Inorganic P solubilisation	Inorganic phosphate polymer hydrolosis	3.6.1.1	K01507
SRR3452784rbin.2	SRR3452784rbin.2_k141_7522_10	AF-Q3KKS0-F1-model_v4	3.047e-25	0.852	0.957	ppa	Inorganic pyrophosphatase	Phosphorus cycling	Inorganic P solubilisation	Inorganic phosphate polymer hydrolosis	3.6.1.1	K01507
SRR5579862rbin.12	SRR5579862rbin.12_k141_620259_7	AF-Q3KKS0-F1-model_v4	1.095e-15	0.887	0.952	ppa	Inorganic pyrophosphatase	Phosphorus cycling	Inorganic P solubilisation	Inorganic phosphate polymer hydrolosis	3.6.1.1	K01507
MFD09964.bin.1.93	MFD09964.bin.1.93_contig_48564_168	AF-Q3KKS0-F1-model_v4	3.019e-22	0.876	0.995	ppa	Inorganic pyrophosphatase	Phosphorus cycling	Inorganic P solubilisation	Inorganic phosphate polymer hydrolosis	3.6.1.1	K01507
MFD03804.bin.1.262	MFD03804.bin.1.262_contig_4108_202	AF-Q3KKS0-F1-model_v4	1.856e-21	0.944	0.99	ppa	Inorganic pyrophosphatase	Phosphorus cycling	Inorganic P solubilisation	Inorganic phosphate polymer hydrolosis	3.6.1.1	K01507
MFD10064.bin.1.18	MFD10064.bin.1.18_contig_44939_63	AF-Q3KKS0-F1-model_v4	3.145e-15	0.94	0.952	ppa	Inorganic pyrophosphatase	Phosphorus cycling	Inorganic P solubilisation	Inorganic phosphate polymer hydrolosis	3.6.1.1	K01507
S257bin.1	S257bin.1_k141_1239906_48	AF-Q3KKS0-F1-model_v4	3.664e-22	0.975	0.986	ppa	Inorganic pyrophosphatase	Phosphorus cycling	Inorganic P solubilisation	Inorganic phosphate polymer hydrolosis	3.6.1.1	K01507
MFD04967.bin.1.54	MFD04967.bin.1.54_contig_2601_65	AF-Q3KKS0-F1-model_v4	2.809e-15	0.874	0.952	ppa	Inorganic pyrophosphatase	Phosphorus cycling	Inorganic P solubilisation	Inorganic phosphate polymer hydrolosis	3.6.1.1	K01507
MFD01916.bin.1.71	MFD01916.bin.1.71_contig_1623_33	AF-Q3KKS0-F1-model_v4	2.439e-16	0.952	0.971	ppa	Inorganic pyrophosphatase	Phosphorus cycling	Inorganic P solubilisation	Inorganic phosphate polymer hydrolosis	3.6.1.1	K01507
MFD02248.bin.1.150	MFD02248.bin.1.150_contig_32823_84	AF-Q3KKS0-F1-model_v4	1.159e-14	0.93	0.952	ppa	Inorganic pyrophosphatase	Phosphorus cycling	Inorganic P solubilisation	Inorganic phosphate polymer hydrolosis	3.6.1.1	K01507
MFD00731.bin.1.272	MFD00731.bin.1.272_contig_38815_180	AF-Q3KKS0-F1-model_v4	1.047e-15	0.935	0.957	ppa	Inorganic pyrophosphatase	Phosphorus cycling	Inorganic P solubilisation	Inorganic phosphate polymer hydrolosis	3.6.1.1	K01507
SRR5195116rbin.15	SRR5195116rbin.15_k141_994334_112	AF-Q3KKS0-F1-model_v4	1.954e-24	0.846	0.957	ppa	Inorganic pyrophosphatase	Phosphorus cycling	Inorganic P solubilisation	Inorganic phosphate polymer hydrolosis	3.6.1.1	K01507
MFD09212.bin.1.141	MFD09212.bin.1.141_contig_58390_148	AF-Q3KKS0-F1-model_v4	2.442e-25	0.86	0.962	ppa	Inorganic pyrophosphatase	Phosphorus cycling	Inorganic P solubilisation	Inorganic phosphate polymer hydrolosis	3.6.1.1	K01507
SRR5210208rbin.19	SRR5210208rbin.19_k141_296386_5	AF-Q3KKS0-F1-model_v4	2.373e-24	0.877	0.995	ppa	Inorganic pyrophosphatase	Phosphorus cycling	Inorganic P solubilisation	Inorganic phosphate polymer hydrolosis	3.6.1.1	K01507
MFD02923.bin.1.74	MFD02923.bin.1.74_contig_44185_84	AF-Q3KKS0-F1-model_v4	6.346e-17	0.967	0.957	ppa	Inorganic pyrophosphatase	Phosphorus cycling	Inorganic P solubilisation	Inorganic phosphate polymer hydrolosis	3.6.1.1	K01507
SRR10954988bin.5	SRR10954988bin.5_k141_184944_28	AF-Q3KKS0-F1-model_v4	1.933e-23	0.971	0.995	ppa	Inorganic pyrophosphatase	Phosphorus cycling	Inorganic P solubilisation	Inorganic phosphate polymer hydrolosis	3.6.1.1	K01507
SRR10954978bin.6	SRR10954978bin.6_k141_465524_13	AF-Q3KKS0-F1-model_v4	1.708e-25	0.849	0.962	ppa	Inorganic pyrophosphatase	Phosphorus cycling	Inorganic P solubilisation	Inorganic phosphate polymer hydrolosis	3.6.1.1	K01507
ERR1051325rbin.6	ERR1051325rbin.6_k141_1183906_32	AF-Q3KKS0-F1-model_v4	5.307e-26	0.986	0.995	ppa	Inorganic pyrophosphatase	Phosphorus cycling	Inorganic P solubilisation	Inorganic phosphate polymer hydrolosis	3.6.1.1	K01507
MFD02579.bin.1.26	MFD02579.bin.1.26_contig_2515_663	AF-Q3KKS0-F1-model_v4	3.073e-24	0.853	0.962	ppa	Inorganic pyrophosphatase	Phosphorus cycling	Inorganic P solubilisation	Inorganic phosphate polymer hydrolosis	3.6.1.1	K01507
MFD05377.bin.1.126	MFD05377.bin.1.126_contig_60752_202	AF-Q3KKS0-F1-model_v4	1.829e-14	0.946	0.957	ppa	Inorganic pyrophosphatase	Phosphorus cycling	Inorganic P solubilisation	Inorganic phosphate polymer hydrolosis	3.6.1.1	K01507
SRR6185312rbin.71	SRR6185312rbin.71_k141_3971235_238	AF-Q3KKS0-F1-model_v4	5.921e-25	0.852	0.957	ppa	Inorganic pyrophosphatase	Phosphorus cycling	Inorganic P solubilisation	Inorganic phosphate polymer hydrolosis	3.6.1.1	K01507
MFD03346.bin.1.92	MFD03346.bin.1.92_contig_32547_91	AF-Q3KKS0-F1-model_v4	2.597e-15	0.94	0.952	ppa	Inorganic pyrophosphatase	Phosphorus cycling	Inorganic P solubilisation	Inorganic phosphate polymer hydrolosis	3.6.1.1	K01507
MFD00082.bin.1.156	MFD00082.bin.1.156_contig_10815_169	AF-Q3KKS0-F1-model_v4	3.613e-15	0.935	0.952	ppa	Inorganic pyrophosphatase	Phosphorus cycling	Inorganic P solubilisation	Inorganic phosphate polymer hydrolosis	3.6.1.1	K01507
SRR11678609bin.25	SRR11678609bin.25_k141_1450506_148	AF-Q3KKS0-F1-model_v4	3.251e-26	0.863	0.957	ppa	Inorganic pyrophosphatase	Phosphorus cycling	Inorganic P solubilisation	Inorganic phosphate polymer hydrolosis	3.6.1.1	K01507
MFD03346.bin.1.51	MFD03346.bin.1.51_contig_12025_344	AF-Q3KKS0-F1-model_v4	3.788e-15	0.935	0.952	ppa	Inorganic pyrophosphatase	Phosphorus cycling	Inorganic P solubilisation	Inorganic phosphate polymer hydrolosis	3.6.1.1	K01507
MFD00962.bin.2.146	MFD00962.bin.2.146_contig_210925_52	AF-Q3KKS0-F1-model_v4	3.138e-25	0.833	0.995	ppa	Inorganic pyrophosphatase	Phosphorus cycling	Inorganic P solubilisation	Inorganic phosphate polymer hydrolosis	3.6.1.1	K01507
MFD02923.bin.1.92	MFD02923.bin.1.92_contig_6959_115	AF-Q3KKS0-F1-model_v4	3.374e-24	0.879	0.967	ppa	Inorganic pyrophosphatase	Phosphorus cycling	Inorganic P solubilisation	Inorganic phosphate polymer hydrolosis	3.6.1.1	K01507
SRR6202158rbin.8	SRR6202158rbin.8_k141_583197_40	AF-Q3KKS0-F1-model_v4	2.242e-15	0.92	0.952	ppa	Inorganic pyrophosphatase	Phosphorus cycling	Inorganic P solubilisation	Inorganic phosphate polymer hydrolosis	3.6.1.1	K01507
MFD05705.bin.1.239	MFD05705.bin.1.239_contig_11328_335	AF-Q3KKS0-F1-model_v4	2.293e-15	0.94	0.952	ppa	Inorganic pyrophosphatase	Phosphorus cycling	Inorganic P solubilisation	Inorganic phosphate polymer hydrolosis	3.6.1.1	K01507
SRR12170516bin.20	SRR12170516bin.20_k141_48350_3	AF-Q3KKS0-F1-model_v4	1.982e-15	0.93	0.957	ppa	Inorganic pyrophosphatase	Phosphorus cycling	Inorganic P solubilisation	Inorganic phosphate polymer hydrolosis	3.6.1.1	K01507
SRR9009773bin.74	SRR9009773bin.74_k141_11844053_9	AF-Q3KKS0-F1-model_v4	2.331e-24	0.835	0.967	ppa	Inorganic pyrophosphatase	Phosphorus cycling	Inorganic P solubilisation	Inorganic phosphate polymer hydrolosis	3.6.1.1	K01507
MFD04463.bin.1.197	MFD04463.bin.1.197_contig_10810_77	AF-Q3KKS0-F1-model_v4	2.628e-15	0.925	0.947	ppa	Inorganic pyrophosphatase	Phosphorus cycling	Inorganic P solubilisation	Inorganic phosphate polymer hydrolosis	3.6.1.1	K01507
MFD03551.bin.1.140	MFD03551.bin.1.140_contig_97535_24	AF-Q3KKS0-F1-model_v4	1.101e-24	0.962	0.981	ppa	Inorganic pyrophosphatase	Phosphorus cycling	Inorganic P solubilisation	Inorganic phosphate polymer hydrolosis	3.6.1.1	K01507
SRR11615638bin.8	SRR11615638bin.8_k141_761212_11	AF-Q3KKS0-F1-model_v4	1.919e-19	0.961	0.876	ppa	Inorganic pyrophosphatase	Phosphorus cycling	Inorganic P solubilisation	Inorganic phosphate polymer hydrolosis	3.6.1.1	K01507
S227bin.22	S227bin.22_k141_210433_153	AF-Q3KKS0-F1-model_v4	8.509e-23	0.952	0.995	ppa	Inorganic pyrophosphatase	Phosphorus cycling	Inorganic P solubilisation	Inorganic phosphate polymer hydrolosis	3.6.1.1	K01507
MFD01721.bin.1.333	MFD01721.bin.1.333_contig_25370_545	AF-Q3KKS0-F1-model_v4	3.798e-23	0.928	0.967	ppa	Inorganic pyrophosphatase	Phosphorus cycling	Inorganic P solubilisation	Inorganic phosphate polymer hydrolosis	3.6.1.1	K01507
MFD09671.bin.1.136	MFD09671.bin.1.136_contig_3954_135	AF-Q3KKS0-F1-model_v4	5.946e-15	0.93	0.952	ppa	Inorganic pyrophosphatase	Phosphorus cycling	Inorganic P solubilisation	Inorganic phosphate polymer hydrolosis	3.6.1.1	K01507
MFD09206.bin.1.94	MFD09206.bin.1.94_contig_837_78	AF-Q3KKS0-F1-model_v4	1.194e-21	0.956	0.981	ppa	Inorganic pyrophosphatase	Phosphorus cycling	Inorganic P solubilisation	Inorganic phosphate polymer hydrolosis	3.6.1.1	K01507
SRR7004144rbin.4	SRR7004144rbin.4_k141_146553_9	AF-Q3KKS0-F1-model_v4	3.115e-20	0.972	0.88	ppa	Inorganic pyrophosphatase	Phosphorus cycling	Inorganic P solubilisation	Inorganic phosphate polymer hydrolosis	3.6.1.1	K01507
SRR6958552rbin.28	SRR6958552rbin.28_k141_2069819_2	AF-Q3KKS0-F1-model_v4	7.01e-25	0.845	0.957	ppa	Inorganic pyrophosphatase	Phosphorus cycling	Inorganic P solubilisation	Inorganic phosphate polymer hydrolosis	3.6.1.1	K01507
SRR11833745bin.6	SRR11833745bin.6_k141_126860_19	AF-Q3KKS0-F1-model_v4	1.179e-23	0.934	0.995	ppa	Inorganic pyrophosphatase	Phosphorus cycling	Inorganic P solubilisation	Inorganic phosphate polymer hydrolosis	3.6.1.1	K01507
MFD01633.bin.1.241	MFD01633.bin.1.241_contig_26561_84	AF-Q3KKS0-F1-model_v4	3.071e-14	0.946	0.957	ppa	Inorganic pyrophosphatase	Phosphorus cycling	Inorganic P solubilisation	Inorganic phosphate polymer hydrolosis	3.6.1.1	K01507
MFD03250.bin.1.164	MFD03250.bin.1.164_contig_17717_729	AF-Q3KKS0-F1-model_v4	7.412e-16	0.946	0.952	ppa	Inorganic pyrophosphatase	Phosphorus cycling	Inorganic P solubilisation	Inorganic phosphate polymer hydrolosis	3.6.1.1	K01507
SRR3990174rbin.95	SRR3990174rbin.95_k141_2451919_4	AF-Q3KKS0-F1-model_v4	6.307e-23	0.985	0.995	ppa	Inorganic pyrophosphatase	Phosphorus cycling	Inorganic P solubilisation	Inorganic phosphate polymer hydrolosis	3.6.1.1	K01507
MFD01916.bin.c.1	MFD01916.bin.c.1_contig_1969_2854	AF-Q3KKS0-F1-model_v4	2.971e-25	0.857	0.962	ppa	Inorganic pyrophosphatase	Phosphorus cycling	Inorganic P solubilisation	Inorganic phosphate polymer hydrolosis	3.6.1.1	K01507
SRR5210210rbin.22	SRR5210210rbin.22_k141_423211_3	AF-Q3KKS0-F1-model_v4	2.143e-25	0.9	0.967	ppa	Inorganic pyrophosphatase	Phosphorus cycling	Inorganic P solubilisation	Inorganic phosphate polymer hydrolosis	3.6.1.1	K01507
SRR6201988rbin.1	SRR6201988rbin.1_k141_262947_286	AF-Q3KKS0-F1-model_v4	4.773e-25	0.941	0.995	ppa	Inorganic pyrophosphatase	Phosphorus cycling	Inorganic P solubilisation	Inorganic phosphate polymer hydrolosis	3.6.1.1	K01507
MFD01716.bin.1.181	MFD01716.bin.1.181_contig_36828_67	AF-Q3KKS0-F1-model_v4	2.786e-14	0.956	0.957	ppa	Inorganic pyrophosphatase	Phosphorus cycling	Inorganic P solubilisation	Inorganic phosphate polymer hydrolosis	3.6.1.1	K01507
SRR11678609bin.16	SRR11678609bin.16_k141_3767083_139	AF-Q3KKS0-F1-model_v4	2.318e-22	0.938	0.885	ppa	Inorganic pyrophosphatase	Phosphorus cycling	Inorganic P solubilisation	Inorganic phosphate polymer hydrolosis	3.6.1.1	K01507
MFD01872.bin.1.2	MFD01872.bin.1.2_contig_109475_842	AF-Q3KKS0-F1-model_v4	1.213e-23	0.878	0.976	ppa	Inorganic pyrophosphatase	Phosphorus cycling	Inorganic P solubilisation	Inorganic phosphate polymer hydrolosis	3.6.1.1	K01507
MFD02923.bin.2.9	MFD02923.bin.2.9_contig_8720_1230	AF-Q3KKS0-F1-model_v4	6.284e-25	0.927	0.986	ppa	Inorganic pyrophosphatase	Phosphorus cycling	Inorganic P solubilisation	Inorganic phosphate polymer hydrolosis	3.6.1.1	K01507
MFD09964.bin.1.209	MFD09964.bin.1.209_contig_16187_427	AF-Q3KKS0-F1-model_v4	1.983e-24	0.966	0.99	ppa	Inorganic pyrophosphatase	Phosphorus cycling	Inorganic P solubilisation	Inorganic phosphate polymer hydrolosis	3.6.1.1	K01507
MFD04570.bin.1.109	MFD04570.bin.1.109_contig_119871_78	AF-Q3KKS0-F1-model_v4	1.152e-14	0.93	0.952	ppa	Inorganic pyrophosphatase	Phosphorus cycling	Inorganic P solubilisation	Inorganic phosphate polymer hydrolosis	3.6.1.1	K01507
S329bin.20	S329bin.20_k141_621865_9	AF-Q3KKS0-F1-model_v4	3.78e-15	0.951	0.952	ppa	Inorganic pyrophosphatase	Phosphorus cycling	Inorganic P solubilisation	Inorganic phosphate polymer hydrolosis	3.6.1.1	K01507
MFD04212.bin.1.165	MFD04212.bin.1.165_contig_1969_1335	AF-Q3KKS0-F1-model_v4	5.294e-26	0.929	0.957	ppa	Inorganic pyrophosphatase	Phosphorus cycling	Inorganic P solubilisation	Inorganic phosphate polymer hydrolosis	3.6.1.1	K01507
MFD02581.bin.1.259	MFD02581.bin.1.259_contig_10438_568	AF-Q3KKS0-F1-model_v4	2.015e-24	0.929	0.967	ppa	Inorganic pyrophosphatase	Phosphorus cycling	Inorganic P solubilisation	Inorganic phosphate polymer hydrolosis	3.6.1.1	K01507
SRR3990174rbin.60	SRR3990174rbin.60_k141_2267914_44	AF-Q3KKS0-F1-model_v4	4.311e-25	0.955	0.995	ppa	Inorganic pyrophosphatase	Phosphorus cycling	Inorganic P solubilisation	Inorganic phosphate polymer hydrolosis	3.6.1.1	K01507
SRR6185512rbin.7	SRR6185512rbin.7_k141_627635_8	AF-Q3KKS0-F1-model_v4	2.049e-15	0.945	0.943	ppa	Inorganic pyrophosphatase	Phosphorus cycling	Inorganic P solubilisation	Inorganic phosphate polymer hydrolosis	3.6.1.1	K01507
MFD04580.bin.1.42	MFD04580.bin.1.42_contig_15776_568	AF-Q3KKS0-F1-model_v4	8.761e-24	0.863	0.957	ppa	Inorganic pyrophosphatase	Phosphorus cycling	Inorganic P solubilisation	Inorganic phosphate polymer hydrolosis	3.6.1.1	K01507
MFD06085.bin.1.165	MFD06085.bin.1.165_contig_20187_153	AF-Q3KKS0-F1-model_v4	5.197e-14	0.93	0.957	ppa	Inorganic pyrophosphatase	Phosphorus cycling	Inorganic P solubilisation	Inorganic phosphate polymer hydrolosis	3.6.1.1	K01507
MFD09779.bin.1.71	MFD09779.bin.1.71_contig_71937_116	AF-Q3KKS0-F1-model_v4	4.135e-23	0.985	0.995	ppa	Inorganic pyrophosphatase	Phosphorus cycling	Inorganic P solubilisation	Inorganic phosphate polymer hydrolosis	3.6.1.1	K01507
SRR8931197rbin.7	SRR8931197rbin.7_k141_157064_17	AF-Q3KKS0-F1-model_v4	1.011e-24	0.98	0.981	ppa	Inorganic pyrophosphatase	Phosphorus cycling	Inorganic P solubilisation	Inorganic phosphate polymer hydrolosis	3.6.1.1	K01507
MFD09671.bin.1.34	MFD09671.bin.1.34_contig_10438_1416	AF-Q3KKS0-F1-model_v4	2.034e-15	0.935	0.952	ppa	Inorganic pyrophosphatase	Phosphorus cycling	Inorganic P solubilisation	Inorganic phosphate polymer hydrolosis	3.6.1.1	K01507
SRR11794808bin.37	SRR11794808bin.37_k141_162131_82	AF-Q3KKS0-F1-model_v4	2.8e-26	0.99	0.995	ppa	Inorganic pyrophosphatase	Phosphorus cycling	Inorganic P solubilisation	Inorganic phosphate polymer hydrolosis	3.6.1.1	K01507
SRR12170511bin.56	SRR12170511bin.56_k141_415775_19	AF-Q3KKS0-F1-model_v4	1.495e-22	0.93	0.99	ppa	Inorganic pyrophosphatase	Phosphorus cycling	Inorganic P solubilisation	Inorganic phosphate polymer hydrolosis	3.6.1.1	K01507
SRR5829543rbin.26	SRR5829543rbin.26_k141_827178_32	AF-Q3KKS0-F1-model_v4	5.576e-15	0.935	0.952	ppa	Inorganic pyrophosphatase	Phosphorus cycling	Inorganic P solubilisation	Inorganic phosphate polymer hydrolosis	3.6.1.1	K01507
SRR10953302bin.1	SRR10953302bin.1_k141_310616_17	AF-Q3KKS0-F1-model_v4	4.081e-24	0.855	0.971	ppa	Inorganic pyrophosphatase	Phosphorus cycling	Inorganic P solubilisation	Inorganic phosphate polymer hydrolosis	3.6.1.1	K01507
SRR5919246rbin.2	SRR5919246rbin.2_k141_32845_2	AF-Q3KKS0-F1-model_v4	6.594e-25	0.852	0.957	ppa	Inorganic pyrophosphatase	Phosphorus cycling	Inorganic P solubilisation	Inorganic phosphate polymer hydrolosis	3.6.1.1	K01507
SRR7882662rbin.58	SRR7882662rbin.58_k141_140507_76	AF-Q3KKS0-F1-model_v4	1.036e-15	0.95	0.943	ppa	Inorganic pyrophosphatase	Phosphorus cycling	Inorganic P solubilisation	Inorganic phosphate polymer hydrolosis	3.6.1.1	K01507
SRR11449177bin.11	SRR11449177bin.11_k141_560224_7	AF-Q3KKS0-F1-model_v4	3.993e-15	0.95	0.947	ppa	Inorganic pyrophosphatase	Phosphorus cycling	Inorganic P solubilisation	Inorganic phosphate polymer hydrolosis	3.6.1.1	K01507
MFD06229.bin.1.246	MFD06229.bin.1.246_contig_3701_617	AF-Q3KKS0-F1-model_v4	2.34e-23	0.855	0.981	ppa	Inorganic pyrophosphatase	Phosphorus cycling	Inorganic P solubilisation	Inorganic phosphate polymer hydrolosis	3.6.1.1	K01507
SRR8881006rbin.22	SRR8881006rbin.22_k141_87331_57	AF-Q3KKS0-F1-model_v4	3.082e-16	0.86	0.99	ppa	Inorganic pyrophosphatase	Phosphorus cycling	Inorganic P solubilisation	Inorganic phosphate polymer hydrolosis	3.6.1.1	K01507
SRR10998591bin.5	SRR10998591bin.5_k141_11629_45	AF-Q3KKS0-F1-model_v4	2.483e-24	0.849	0.962	ppa	Inorganic pyrophosphatase	Phosphorus cycling	Inorganic P solubilisation	Inorganic phosphate polymer hydrolosis	3.6.1.1	K01507
SRR11051935bin.2	SRR11051935bin.2_k141_200305_416	AF-Q3KKS0-F1-model_v4	3.554e-26	0.976	0.995	ppa	Inorganic pyrophosphatase	Phosphorus cycling	Inorganic P solubilisation	Inorganic phosphate polymer hydrolosis	3.6.1.1	K01507
MFD06092.bin.1.248	MFD06092.bin.1.248_contig_22465_162	AF-Q3KKS0-F1-model_v4	3.15e-15	0.935	0.952	ppa	Inorganic pyrophosphatase	Phosphorus cycling	Inorganic P solubilisation	Inorganic phosphate polymer hydrolosis	3.6.1.1	K01507
SRR3989258rbin.20	SRR3989258rbin.20_k141_94951_83	AF-Q3KKS0-F1-model_v4	2.472e-25	0.887	0.967	ppa	Inorganic pyrophosphatase	Phosphorus cycling	Inorganic P solubilisation	Inorganic phosphate polymer hydrolosis	3.6.1.1	K01507
MFD00964.bin.1.43	MFD00964.bin.1.43_contig_120382_154	AF-Q3KKS0-F1-model_v4	2.472e-15	0.946	0.957	ppa	Inorganic pyrophosphatase	Phosphorus cycling	Inorganic P solubilisation	Inorganic phosphate polymer hydrolosis	3.6.1.1	K01507
SRR10954988bin.1	SRR10954988bin.1_k141_266155_7	AF-Q3KKS0-F1-model_v4	4.151e-24	0.846	0.962	ppa	Inorganic pyrophosphatase	Phosphorus cycling	Inorganic P solubilisation	Inorganic phosphate polymer hydrolosis	3.6.1.1	K01507
SRR7965387rbin.3	SRR7965387rbin.3_k141_922149_18	AF-Q3KKS0-F1-model_v4	2.039e-24	0.864	0.99	ppa	Inorganic pyrophosphatase	Phosphorus cycling	Inorganic P solubilisation	Inorganic phosphate polymer hydrolosis	3.6.1.1	K01507
MFD09964.bin.1.308	MFD09964.bin.1.308_contig_17518_291	AF-Q3KKS0-F1-model_v4	6.391e-26	0.966	0.981	ppa	Inorganic pyrophosphatase	Phosphorus cycling	Inorganic P solubilisation	Inorganic phosphate polymer hydrolosis	3.6.1.1	K01507
MFD09671.bin.1.200	MFD09671.bin.1.200_contig_8139_284	AF-Q3KKS0-F1-model_v4	1.56e-25	0.906	0.995	ppa	Inorganic pyrophosphatase	Phosphorus cycling	Inorganic P solubilisation	Inorganic phosphate polymer hydrolosis	3.6.1.1	K01507
MFD05705.bin.1.22	MFD05705.bin.1.22_contig_18096_44	AF-Q3KKS0-F1-model_v4	5.829e-15	0.94	0.952	ppa	Inorganic pyrophosphatase	Phosphorus cycling	Inorganic P solubilisation	Inorganic phosphate polymer hydrolosis	3.6.1.1	K01507
MFD04570.bin.1.38	MFD04570.bin.1.38_contig_122822_297	AF-Q3KKS0-F1-model_v4	3.101e-15	0.94	0.952	ppa	Inorganic pyrophosphatase	Phosphorus cycling	Inorganic P solubilisation	Inorganic phosphate polymer hydrolosis	3.6.1.1	K01507
MFD03804.bin.1.44	MFD03804.bin.1.44_contig_17616_417	AF-Q3KKS0-F1-model_v4	5.606e-23	0.99	0.995	ppa	Inorganic pyrophosphatase	Phosphorus cycling	Inorganic P solubilisation	Inorganic phosphate polymer hydrolosis	3.6.1.1	K01507
SRR3401954rbin.2	SRR3401954rbin.2_k141_99773_11	AF-Q3KKS0-F1-model_v4	1.733e-15	0.978	0.967	ppa	Inorganic pyrophosphatase	Phosphorus cycling	Inorganic P solubilisation	Inorganic phosphate polymer hydrolosis	3.6.1.1	K01507
MFD05942.bin.1.94	MFD05942.bin.1.94_contig_64272_152	AF-Q3KKS0-F1-model_v4	1.115e-22	0.966	0.99	ppa	Inorganic pyrophosphatase	Phosphorus cycling	Inorganic P solubilisation	Inorganic phosphate polymer hydrolosis	3.6.1.1	K01507
MFD05513.bin.1.269	MFD05513.bin.1.269_contig_44449_9	AF-Q3KKS0-F1-model_v4	4.941e-25	0.865	0.971	ppa	Inorganic pyrophosphatase	Phosphorus cycling	Inorganic P solubilisation	Inorganic phosphate polymer hydrolosis	3.6.1.1	K01507
MFD04463.bin.1.56	MFD04463.bin.1.56_contig_6318_778	AF-Q3KKS0-F1-model_v4	2.835e-21	0.967	0.88	ppa	Inorganic pyrophosphatase	Phosphorus cycling	Inorganic P solubilisation	Inorganic phosphate polymer hydrolosis	3.6.1.1	K01507
SRR11719865bin.13	SRR11719865bin.13_k141_257495_15	AF-Q3KKS0-F1-model_v4	5.575e-22	0.956	0.981	ppa	Inorganic pyrophosphatase	Phosphorus cycling	Inorganic P solubilisation	Inorganic phosphate polymer hydrolosis	3.6.1.1	K01507
MFD09212.bin.c.1	MFD09212.bin.c.1_contig_2533_5740	AF-Q3KKS0-F1-model_v4	2.187e-16	0.95	0.947	ppa	Inorganic pyrophosphatase	Phosphorus cycling	Inorganic P solubilisation	Inorganic phosphate polymer hydrolosis	3.6.1.1	K01507
MFD09286.bin.1.255	MFD09286.bin.1.255_contig_9544_700	AF-Q3KKS0-F1-model_v4	1.398e-14	0.946	0.957	ppa	Inorganic pyrophosphatase	Phosphorus cycling	Inorganic P solubilisation	Inorganic phosphate polymer hydrolosis	3.6.1.1	K01507
MFD09222.bin.1.2	MFD09222.bin.1.2_contig_43712_262	AF-Q3KKS0-F1-model_v4	7.822e-17	0.978	0.952	ppa	Inorganic pyrophosphatase	Phosphorus cycling	Inorganic P solubilisation	Inorganic phosphate polymer hydrolosis	3.6.1.1	K01507
SRR5195129rbin.23	SRR5195129rbin.23_k141_1862644_33	AF-Q3KKS0-F1-model_v4	2.795e-15	0.93	0.952	ppa	Inorganic pyrophosphatase	Phosphorus cycling	Inorganic P solubilisation	Inorganic phosphate polymer hydrolosis	3.6.1.1	K01507
MFD05513.bin.1.274	MFD05513.bin.1.274_contig_22216_441	AF-Q3KKS0-F1-model_v4	3.916e-15	0.881	0.943	ppa	Inorganic pyrophosphatase	Phosphorus cycling	Inorganic P solubilisation	Inorganic phosphate polymer hydrolosis	3.6.1.1	K01507
SRR10998590bin.5	SRR10998590bin.5_k141_2125747_11	AF-Q3KKS0-F1-model_v4	7.664e-26	0.849	0.962	ppa	Inorganic pyrophosphatase	Phosphorus cycling	Inorganic P solubilisation	Inorganic phosphate polymer hydrolosis	3.6.1.1	K01507
MFD05512.bin.1.165	MFD05512.bin.1.165_contig_17203_573	AF-Q3KKS0-F1-model_v4	1.213e-14	0.94	0.952	ppa	Inorganic pyrophosphatase	Phosphorus cycling	Inorganic P solubilisation	Inorganic phosphate polymer hydrolosis	3.6.1.1	K01507
MFD04935.bin.1.7	MFD04935.bin.1.7_contig_52909_85	AF-Q3KKS0-F1-model_v4	7.309e-25	0.861	0.971	ppa	Inorganic pyrophosphatase	Phosphorus cycling	Inorganic P solubilisation	Inorganic phosphate polymer hydrolosis	3.6.1.1	K01507
MFD09964.bin.1.290	MFD09964.bin.1.290_contig_5354_542	AF-Q3KKS0-F1-model_v4	1.235e-22	0.971	0.995	ppa	Inorganic pyrophosphatase	Phosphorus cycling	Inorganic P solubilisation	Inorganic phosphate polymer hydrolosis	3.6.1.1	K01507
SRR2059973rbin.19	SRR2059973rbin.19_k141_57480_59	AF-Q3KKS0-F1-model_v4	9.641e-23	0.99	0.995	ppa	Inorganic pyrophosphatase	Phosphorus cycling	Inorganic P solubilisation	Inorganic phosphate polymer hydrolosis	3.6.1.1	K01507
MFD10064.bin.1.46	MFD10064.bin.1.46_contig_5379_592	AF-Q3KKS0-F1-model_v4	1.194e-23	0.931	0.99	ppa	Inorganic pyrophosphatase	Phosphorus cycling	Inorganic P solubilisation	Inorganic phosphate polymer hydrolosis	3.6.1.1	K01507
MFD04463.bin.c.14	MFD04463.bin.c.14_contig_6795_2176	AF-Q3KKS0-F1-model_v4	1.766e-26	0.935	0.995	ppa	Inorganic pyrophosphatase	Phosphorus cycling	Inorganic P solubilisation	Inorganic phosphate polymer hydrolosis	3.6.1.1	K01507
SRR5271165rbin.6	SRR5271165rbin.6_k141_963266_5	AF-Q3KKS0-F1-model_v4	1.689e-14	0.935	0.947	ppa	Inorganic pyrophosphatase	Phosphorus cycling	Inorganic P solubilisation	Inorganic phosphate polymer hydrolosis	3.6.1.1	K01507
MFD01721.bin.1.121	MFD01721.bin.1.121_contig_31119_42	AF-Q3KKS0-F1-model_v4	2.333e-24	0.9	0.967	ppa	Inorganic pyrophosphatase	Phosphorus cycling	Inorganic P solubilisation	Inorganic phosphate polymer hydrolosis	3.6.1.1	K01507
SRR7026233rbin.1	SRR7026233rbin.1_k141_26296_13	AF-Q3KKS0-F1-model_v4	2.522e-15	0.879	0.957	ppa	Inorganic pyrophosphatase	Phosphorus cycling	Inorganic P solubilisation	Inorganic phosphate polymer hydrolosis	3.6.1.1	K01507
MFD03250.bin.c.3	MFD03250.bin.c.3_contig_11794_1338	AF-Q3KKS0-F1-model_v4	4.245e-16	0.972	0.962	ppa	Inorganic pyrophosphatase	Phosphorus cycling	Inorganic P solubilisation	Inorganic phosphate polymer hydrolosis	3.6.1.1	K01507
SRR3985421rbin.5	SRR3985421rbin.5_k141_1094_18	AF-Q3KKS0-F1-model_v4	8.271e-24	0.828	0.967	ppa	Inorganic pyrophosphatase	Phosphorus cycling	Inorganic P solubilisation	Inorganic phosphate polymer hydrolosis	3.6.1.1	K01507
MFD06714.bin.1.31	MFD06714.bin.1.31_contig_29138_400	AF-Q3KKS0-F1-model_v4	2.097e-15	0.935	0.947	ppa	Inorganic pyrophosphatase	Phosphorus cycling	Inorganic P solubilisation	Inorganic phosphate polymer hydrolosis	3.6.1.1	K01507
MFD02159.bin.1.78	MFD02159.bin.1.78_contig_11553_223	AF-Q3KKS0-F1-model_v4	1.465e-24	0.879	0.962	ppa	Inorganic pyrophosphatase	Phosphorus cycling	Inorganic P solubilisation	Inorganic phosphate polymer hydrolosis	3.6.1.1	K01507
MFD05512.bin.1.10	MFD05512.bin.1.10_contig_3018_2151	AF-Q3KKS0-F1-model_v4	1.704e-14	0.956	0.957	ppa	Inorganic pyrophosphatase	Phosphorus cycling	Inorganic P solubilisation	Inorganic phosphate polymer hydrolosis	3.6.1.1	K01507
MFD05684.bin.c.1	MFD05684.bin.c.1_contig_25583_27	AF-Q3KKS0-F1-model_v4	1.899e-22	0.99	0.99	ppa	Inorganic pyrophosphatase	Phosphorus cycling	Inorganic P solubilisation	Inorganic phosphate polymer hydrolosis	3.6.1.1	K01507
SRR8881006rbin.63	SRR8881006rbin.63_k141_1978341_19	AF-Q3KKS0-F1-model_v4	4.447e-23	0.929	0.99	ppa	Inorganic pyrophosphatase	Phosphorus cycling	Inorganic P solubilisation	Inorganic phosphate polymer hydrolosis	3.6.1.1	K01507
SRR11678132bin.6	SRR11678132bin.6_k141_3941_212	AF-Q3KKS0-F1-model_v4	7.699e-25	0.975	0.976	ppa	Inorganic pyrophosphatase	Phosphorus cycling	Inorganic P solubilisation	Inorganic phosphate polymer hydrolosis	3.6.1.1	K01507
MFD01138.bin.1.51	MFD01138.bin.1.51_contig_67060_59	AF-Q3KKS0-F1-model_v4	6.27e-16	0.94	0.947	ppa	Inorganic pyrophosphatase	Phosphorus cycling	Inorganic P solubilisation	Inorganic phosphate polymer hydrolosis	3.6.1.1	K01507
S366bin.86	S366bin.86_k141_1502386_92	AF-Q3KKS0-F1-model_v4	8.619e-23	0.955	0.967	ppa	Inorganic pyrophosphatase	Phosphorus cycling	Inorganic P solubilisation	Inorganic phosphate polymer hydrolosis	3.6.1.1	K01507
MFD03346.bin.1.134	MFD03346.bin.1.134_contig_23591_238	AF-Q3KKS0-F1-model_v4	3.934e-15	0.93	0.947	ppa	Inorganic pyrophosphatase	Phosphorus cycling	Inorganic P solubilisation	Inorganic phosphate polymer hydrolosis	3.6.1.1	K01507
MFD03804.bin.1.79	MFD03804.bin.1.79_contig_3984_690	AF-Q3KKS0-F1-model_v4	7.464e-25	0.9	0.967	ppa	Inorganic pyrophosphatase	Phosphorus cycling	Inorganic P solubilisation	Inorganic phosphate polymer hydrolosis	3.6.1.1	K01507
MFD00964.bin.2.61	MFD00964.bin.2.61_contig_5649_1263	AF-Q3KKS0-F1-model_v4	2.522e-15	0.879	0.957	ppa	Inorganic pyrophosphatase	Phosphorus cycling	Inorganic P solubilisation	Inorganic phosphate polymer hydrolosis	3.6.1.1	K01507
S61rbin.7	S61rbin.7_k141_1496175_7	AF-Q3KKS0-F1-model_v4	3.271e-22	0.948	0.995	ppa	Inorganic pyrophosphatase	Phosphorus cycling	Inorganic P solubilisation	Inorganic phosphate polymer hydrolosis	3.6.1.1	K01507
MFD05512.bin.1.252	MFD05512.bin.1.252_contig_4932_448	AF-Q3KKS0-F1-model_v4	4.744e-15	0.915	0.947	ppa	Inorganic pyrophosphatase	Phosphorus cycling	Inorganic P solubilisation	Inorganic phosphate polymer hydrolosis	3.6.1.1	K01507
MFD01275.bin.1.78	MFD01275.bin.1.78_contig_1584_511	AF-Q3KKS0-F1-model_v4	8.32e-23	0.962	0.995	ppa	Inorganic pyrophosphatase	Phosphorus cycling	Inorganic P solubilisation	Inorganic phosphate polymer hydrolosis	3.6.1.1	K01507
MFD03346.bin.1.13	MFD03346.bin.1.13_contig_7541_4648	AF-Q3KKS0-F1-model_v4	1.191e-14	0.946	0.957	ppa	Inorganic pyrophosphatase	Phosphorus cycling	Inorganic P solubilisation	Inorganic phosphate polymer hydrolosis	3.6.1.1	K01507
MFD06714.bin.1.68	MFD06714.bin.1.68_contig_25795_164	AF-Q3KKS0-F1-model_v4	1.927e-15	0.951	0.957	ppa	Inorganic pyrophosphatase	Phosphorus cycling	Inorganic P solubilisation	Inorganic phosphate polymer hydrolosis	3.6.1.1	K01507
MFD05512.bin.1.170	MFD05512.bin.1.170_contig_58826_17	AF-Q3KKS0-F1-model_v4	4.033e-14	0.956	0.957	ppa	Inorganic pyrophosphatase	Phosphorus cycling	Inorganic P solubilisation	Inorganic phosphate polymer hydrolosis	3.6.1.1	K01507
SRR7004194rbin.15	SRR7004194rbin.15_k141_433577_60	AF-Q3KKS0-F1-model_v4	6.848e-24	0.98	0.971	ppa	Inorganic pyrophosphatase	Phosphorus cycling	Inorganic P solubilisation	Inorganic phosphate polymer hydrolosis	3.6.1.1	K01507
MFD04967.bin.1.171	MFD04967.bin.1.171_contig_7121_1121	AF-Q3KKS0-F1-model_v4	9.563e-24	0.957	0.995	ppa	Inorganic pyrophosphatase	Phosphorus cycling	Inorganic P solubilisation	Inorganic phosphate polymer hydrolosis	3.6.1.1	K01507
SRR5195117rbin.22	SRR5195117rbin.22_k141_1159345_18	AF-Q3KKS0-F1-model_v4	1.512e-24	0.985	0.99	ppa	Inorganic pyrophosphatase	Phosphorus cycling	Inorganic P solubilisation	Inorganic phosphate polymer hydrolosis	3.6.1.1	K01507
MFD02416.bin.1.319	MFD02416.bin.1.319_contig_14643_449	AF-Q3KKS0-F1-model_v4	2.645e-16	0.956	0.952	ppa	Inorganic pyrophosphatase	Phosphorus cycling	Inorganic P solubilisation	Inorganic phosphate polymer hydrolosis	3.6.1.1	K01507
MFD03250.bin.1.109	MFD03250.bin.1.109_contig_6342_3	AF-Q3KKS0-F1-model_v4	3.929e-23	0.919	0.971	ppa	Inorganic pyrophosphatase	Phosphorus cycling	Inorganic P solubilisation	Inorganic phosphate polymer hydrolosis	3.6.1.1	K01507
SRR8556377rbin.32	SRR8556377rbin.32_k141_2242221_6	AF-Q3KKS0-F1-model_v4	1.278e-22	0.985	0.99	ppa	Inorganic pyrophosphatase	Phosphorus cycling	Inorganic P solubilisation	Inorganic phosphate polymer hydrolosis	3.6.1.1	K01507
MFD05684.bin.1.427	MFD05684.bin.1.427_contig_25830_416	AF-Q3KKS0-F1-model_v4	1.962e-16	0.962	0.957	ppa	Inorganic pyrophosphatase	Phosphorus cycling	Inorganic P solubilisation	Inorganic phosphate polymer hydrolosis	3.6.1.1	K01507
MFD05502.bin.1.150	MFD05502.bin.1.150_contig_16736_1585	AF-Q3KKS0-F1-model_v4	9.728e-15	0.946	0.957	ppa	Inorganic pyrophosphatase	Phosphorus cycling	Inorganic P solubilisation	Inorganic phosphate polymer hydrolosis	3.6.1.1	K01507
MFD03804.bin.1.166	MFD03804.bin.1.166_contig_43855_225	AF-Q3KKS0-F1-model_v4	7.833e-25	0.893	0.976	ppa	Inorganic pyrophosphatase	Phosphorus cycling	Inorganic P solubilisation	Inorganic phosphate polymer hydrolosis	3.6.1.1	K01507
MFD05580.bin.1.50	MFD05580.bin.1.50_contig_3502_60	AF-Q3KKS0-F1-model_v4	1.68e-15	0.951	0.957	ppa	Inorganic pyrophosphatase	Phosphorus cycling	Inorganic P solubilisation	Inorganic phosphate polymer hydrolosis	3.6.1.1	K01507
SRR10953937bin.15	SRR10953937bin.15_k141_1246177_81	AF-Q3KKS0-F1-model_v4	1.207e-23	0.929	0.967	ppa	Inorganic pyrophosphatase	Phosphorus cycling	Inorganic P solubilisation	Inorganic phosphate polymer hydrolosis	3.6.1.1	K01507
SRR10953933bin.9	SRR10953933bin.9_k141_41190_41	AF-Q3KKS0-F1-model_v4	6.422e-24	0.855	0.971	ppa	Inorganic pyrophosphatase	Phosphorus cycling	Inorganic P solubilisation	Inorganic phosphate polymer hydrolosis	3.6.1.1	K01507
MFD01716.bin.1.118	MFD01716.bin.1.118_contig_28964_83	AF-Q3KKS0-F1-model_v4	3.778e-15	0.946	0.957	ppa	Inorganic pyrophosphatase	Phosphorus cycling	Inorganic P solubilisation	Inorganic phosphate polymer hydrolosis	3.6.1.1	K01507
MFD01716.bin.3.307	MFD01716.bin.3.307_contig_6030_493	AF-Q3KKS0-F1-model_v4	2.478e-15	0.93	0.952	ppa	Inorganic pyrophosphatase	Phosphorus cycling	Inorganic P solubilisation	Inorganic phosphate polymer hydrolosis	3.6.1.1	K01507
MFD02416.bin.1.136	MFD02416.bin.1.136_contig_9773_176	AF-Q3KKS0-F1-model_v4	2.095e-14	0.874	0.952	ppa	Inorganic pyrophosphatase	Phosphorus cycling	Inorganic P solubilisation	Inorganic phosphate polymer hydrolosis	3.6.1.1	K01507
SRR5882724rbin.27	SRR5882724rbin.27_k141_2688177_87	AF-Q3KKS0-F1-model_v4	1.862e-24	0.951	0.995	ppa	Inorganic pyrophosphatase	Phosphorus cycling	Inorganic P solubilisation	Inorganic phosphate polymer hydrolosis	3.6.1.1	K01507
SRR5579862rbin.17	SRR5579862rbin.17_k141_1754347_31	AF-Q3KKS0-F1-model_v4	4.417e-15	0.935	0.952	ppa	Inorganic pyrophosphatase	Phosphorus cycling	Inorganic P solubilisation	Inorganic phosphate polymer hydrolosis	3.6.1.1	K01507
MFD01138.bin.1.98	MFD01138.bin.1.98_contig_9748_377	AF-Q3KKS0-F1-model_v4	2.312e-15	0.941	0.957	ppa	Inorganic pyrophosphatase	Phosphorus cycling	Inorganic P solubilisation	Inorganic phosphate polymer hydrolosis	3.6.1.1	K01507
SRR5582390rbin.42	SRR5582390rbin.42_k141_3173372_13	AF-Q3KKS0-F1-model_v4	1.296e-24	0.985	0.99	ppa	Inorganic pyrophosphatase	Phosphorus cycling	Inorganic P solubilisation	Inorganic phosphate polymer hydrolosis	3.6.1.1	K01507
MFD06298.bin.1.108	MFD06298.bin.1.108_contig_55637_93	AF-Q3KKS0-F1-model_v4	1.06e-14	0.935	0.947	ppa	Inorganic pyrophosphatase	Phosphorus cycling	Inorganic P solubilisation	Inorganic phosphate polymer hydrolosis	3.6.1.1	K01507
MFD09964.bin.1.182	MFD09964.bin.1.182_contig_13089_563	AF-Q3KKS0-F1-model_v4	1.716e-22	0.99	0.995	ppa	Inorganic pyrophosphatase	Phosphorus cycling	Inorganic P solubilisation	Inorganic phosphate polymer hydrolosis	3.6.1.1	K01507
innerS10bin.3	innerS10bin.3_k141_546910_96	AF-Q3KKS0-F1-model_v4	2.004e-25	0.967	0.995	ppa	Inorganic pyrophosphatase	Phosphorus cycling	Inorganic P solubilisation	Inorganic phosphate polymer hydrolosis	3.6.1.1	K01507
MFD06085.bin.1.86	MFD06085.bin.1.86_contig_44506_162	AF-Q3KKS0-F1-model_v4	5.352e-15	0.946	0.957	ppa	Inorganic pyrophosphatase	Phosphorus cycling	Inorganic P solubilisation	Inorganic phosphate polymer hydrolosis	3.6.1.1	K01507
MFD10064.bin.1.149	MFD10064.bin.1.149_contig_15484_70	AF-Q3KKS0-F1-model_v4	2.295e-14	0.935	0.952	ppa	Inorganic pyrophosphatase	Phosphorus cycling	Inorganic P solubilisation	Inorganic phosphate polymer hydrolosis	3.6.1.1	K01507
MFD09779.bin.1.300	MFD09779.bin.1.300_contig_20732_112	AF-Q3KKS0-F1-model_v4	1.279e-22	0.957	0.995	ppa	Inorganic pyrophosphatase	Phosphorus cycling	Inorganic P solubilisation	Inorganic phosphate polymer hydrolosis	3.6.1.1	K01507
MFD04935.bin.1.83	MFD04935.bin.1.83_contig_4288_136	AF-Q3KKS0-F1-model_v4	2.936e-22	0.903	0.986	ppa	Inorganic pyrophosphatase	Phosphorus cycling	Inorganic P solubilisation	Inorganic phosphate polymer hydrolosis	3.6.1.1	K01507
MFD03346.bin.1.72	MFD03346.bin.1.72_contig_10892_112	AF-Q3KKS0-F1-model_v4	8.971e-15	0.93	0.957	ppa	Inorganic pyrophosphatase	Phosphorus cycling	Inorganic P solubilisation	Inorganic phosphate polymer hydrolosis	3.6.1.1	K01507
SRR8881005rbin.67	SRR8881005rbin.67_k141_122681_22	AF-Q3KKS0-F1-model_v4	4.577e-15	0.94	0.947	ppa	Inorganic pyrophosphatase	Phosphorus cycling	Inorganic P solubilisation	Inorganic phosphate polymer hydrolosis	3.6.1.1	K01507
MFD05705.bin.1.100	MFD05705.bin.1.100_contig_35852_649	AF-Q3KKS0-F1-model_v4	1.726e-15	0.93	0.952	ppa	Inorganic pyrophosphatase	Phosphorus cycling	Inorganic P solubilisation	Inorganic phosphate polymer hydrolosis	3.6.1.1	K01507
MFD06092.bin.1.270	MFD06092.bin.1.270_contig_26570_327	AF-Q3KKS0-F1-model_v4	3.755e-16	0.936	0.967	ppa	Inorganic pyrophosphatase	Phosphorus cycling	Inorganic P solubilisation	Inorganic phosphate polymer hydrolosis	3.6.1.1	K01507
MFD07386.bin.1.14	MFD07386.bin.1.14_contig_6266_572	AF-Q3KKS0-F1-model_v4	2.295e-15	0.94	0.952	ppa	Inorganic pyrophosphatase	Phosphorus cycling	Inorganic P solubilisation	Inorganic phosphate polymer hydrolosis	3.6.1.1	K01507
MFD04651.bin.1.201	MFD04651.bin.1.201_contig_29499_295	AF-Q3KKS0-F1-model_v4	2.244e-23	0.962	0.995	ppa	Inorganic pyrophosphatase	Phosphorus cycling	Inorganic P solubilisation	Inorganic phosphate polymer hydrolosis	3.6.1.1	K01507
SRR10953300bin.5	SRR10953300bin.5_k141_437898_316	AF-Q3KKS0-F1-model_v4	2.111e-25	0.918	0.995	ppa	Inorganic pyrophosphatase	Phosphorus cycling	Inorganic P solubilisation	Inorganic phosphate polymer hydrolosis	3.6.1.1	K01507
MFD03804.bin.1.189	MFD03804.bin.1.189_contig_41696_281	AF-Q3KKS0-F1-model_v4	5.82e-24	0.975	0.995	ppa	Inorganic pyrophosphatase	Phosphorus cycling	Inorganic P solubilisation	Inorganic phosphate polymer hydrolosis	3.6.1.1	K01507
MFD04434.bin.1.16	MFD04434.bin.1.16_contig_74_1599	AF-Q3KKS0-F1-model_v4	2.449e-14	0.945	0.947	ppa	Inorganic pyrophosphatase	Phosphorus cycling	Inorganic P solubilisation	Inorganic phosphate polymer hydrolosis	3.6.1.1	K01507
SRR11719872bin.24	SRR11719872bin.24_k141_154187_5	AF-Q3KKS0-F1-model_v4	8.674e-16	0.945	0.952	ppa	Inorganic pyrophosphatase	Phosphorus cycling	Inorganic P solubilisation	Inorganic phosphate polymer hydrolosis	3.6.1.1	K01507
SRR12170512bin.4	SRR12170512bin.4_k141_183204_123	AF-Q3KKS0-F1-model_v4	7.122e-17	0.973	0.971	ppa	Inorganic pyrophosphatase	Phosphorus cycling	Inorganic P solubilisation	Inorganic phosphate polymer hydrolosis	3.6.1.1	K01507
MFD09206.bin.1.107	MFD09206.bin.1.107_contig_494_100	AF-Q3KKS0-F1-model_v4	1.366e-22	0.976	0.995	ppa	Inorganic pyrophosphatase	Phosphorus cycling	Inorganic P solubilisation	Inorganic phosphate polymer hydrolosis	3.6.1.1	K01507
MFD05841.bin.1.192	MFD05841.bin.1.192_contig_78678_249	AF-Q3KKS0-F1-model_v4	2.693e-15	0.945	0.947	ppa	Inorganic pyrophosphatase	Phosphorus cycling	Inorganic P solubilisation	Inorganic phosphate polymer hydrolosis	3.6.1.1	K01507
MFD09779.bin.1.234	MFD09779.bin.1.234_contig_12676_603	AF-Q3KKS0-F1-model_v4	3.126e-22	0.943	0.995	ppa	Inorganic pyrophosphatase	Phosphorus cycling	Inorganic P solubilisation	Inorganic phosphate polymer hydrolosis	3.6.1.1	K01507
MFD02923.bin.1.132	MFD02923.bin.1.132_contig_11297_36	AF-Q3KKS0-F1-model_v4	5.814e-16	0.972	0.962	ppa	Inorganic pyrophosphatase	Phosphorus cycling	Inorganic P solubilisation	Inorganic phosphate polymer hydrolosis	3.6.1.1	K01507
MFD02416.bin.1.138	MFD02416.bin.1.138_contig_29784_159	AF-Q3KKS0-F1-model_v4	1.868e-18	0.916	0.871	ppa	Inorganic pyrophosphatase	Phosphorus cycling	Inorganic P solubilisation	Inorganic phosphate polymer hydrolosis	3.6.1.1	K01507
SRR5210316rbin.5	SRR5210316rbin.5_k141_16009_61	AF-Q3KKS0-F1-model_v4	1.622e-23	0.97	0.99	ppa	Inorganic pyrophosphatase	Phosphorus cycling	Inorganic P solubilisation	Inorganic phosphate polymer hydrolosis	3.6.1.1	K01507
SRR12170508bin.4	SRR12170508bin.4_k141_475921_67	AF-Q3KKS0-F1-model_v4	2.394e-16	0.869	0.986	ppa	Inorganic pyrophosphatase	Phosphorus cycling	Inorganic P solubilisation	Inorganic phosphate polymer hydrolosis	3.6.1.1	K01507
SRR5195118rbin.15	SRR5195118rbin.15_k141_645774_3	AF-Q3KKS0-F1-model_v4	7.48e-24	0.952	0.986	ppa	Inorganic pyrophosphatase	Phosphorus cycling	Inorganic P solubilisation	Inorganic phosphate polymer hydrolosis	3.6.1.1	K01507
SRR5195141rbin.5	SRR5195141rbin.5_k141_13134_8	AF-Q3KKS0-F1-model_v4	3.603e-25	0.963	0.995	ppa	Inorganic pyrophosphatase	Phosphorus cycling	Inorganic P solubilisation	Inorganic phosphate polymer hydrolosis	3.6.1.1	K01507
MFD03726.bin.1.63	MFD03726.bin.1.63_contig_47279_1140	AF-Q3KKS0-F1-model_v4	9.191e-24	0.966	0.995	ppa	Inorganic pyrophosphatase	Phosphorus cycling	Inorganic P solubilisation	Inorganic phosphate polymer hydrolosis	3.6.1.1	K01507
SRR3985526rbin.15	SRR3985526rbin.15_k141_101113_2	AF-Q3KKS0-F1-model_v4	8.646e-15	0.956	0.957	ppa	Inorganic pyrophosphatase	Phosphorus cycling	Inorganic P solubilisation	Inorganic phosphate polymer hydrolosis	3.6.1.1	K01507
MFD10113.bin.1.199	MFD10113.bin.1.199_contig_4734_106	AF-Q3KKS0-F1-model_v4	1.999e-16	0.957	0.971	ppa	Inorganic pyrophosphatase	Phosphorus cycling	Inorganic P solubilisation	Inorganic phosphate polymer hydrolosis	3.6.1.1	K01507
MFD04540.bin.1.29	MFD04540.bin.1.29_contig_2760_85	AF-Q3KKS0-F1-model_v4	4.29e-15	0.935	0.952	ppa	Inorganic pyrophosphatase	Phosphorus cycling	Inorganic P solubilisation	Inorganic phosphate polymer hydrolosis	3.6.1.1	K01507
SRR6474846rbin.1	SRR6474846rbin.1_k141_16880_71	AF-Q3KKS0-F1-model_v4	1.199e-16	0.961	0.957	ppa	Inorganic pyrophosphatase	Phosphorus cycling	Inorganic P solubilisation	Inorganic phosphate polymer hydrolosis	3.6.1.1	K01507
MFD09964.bin.1.142	MFD09964.bin.1.142_contig_18528_227	AF-Q3KKS0-F1-model_v4	6.287e-23	0.985	0.995	ppa	Inorganic pyrophosphatase	Phosphorus cycling	Inorganic P solubilisation	Inorganic phosphate polymer hydrolosis	3.6.1.1	K01507
SRR8558718rbin.21	SRR8558718rbin.21_k141_2258145_42	AF-Q3KKS0-F1-model_v4	2.303e-15	0.941	0.957	ppa	Inorganic pyrophosphatase	Phosphorus cycling	Inorganic P solubilisation	Inorganic phosphate polymer hydrolosis	3.6.1.1	K01507
SRR5582436rbin.38	SRR5582436rbin.38_k141_3471089_28	AF-Q3KKS0-F1-model_v4	5.445e-23	0.961	0.986	ppa	Inorganic pyrophosphatase	Phosphorus cycling	Inorganic P solubilisation	Inorganic phosphate polymer hydrolosis	3.6.1.1	K01507
MFD01872.bin.1.96	MFD01872.bin.1.96_contig_2657_68	AF-Q3KKS0-F1-model_v4	6.159e-15	0.956	0.952	ppa	Inorganic pyrophosphatase	Phosphorus cycling	Inorganic P solubilisation	Inorganic phosphate polymer hydrolosis	3.6.1.1	K01507
SRR7004195rbin.5	SRR7004195rbin.5_k141_96690_27	AF-Q3KKS0-F1-model_v4	9.195e-17	0.868	0.962	ppa	Inorganic pyrophosphatase	Phosphorus cycling	Inorganic P solubilisation	Inorganic phosphate polymer hydrolosis	3.6.1.1	K01507
SRR7004174rbin.2	SRR7004174rbin.2_k141_308556_84	AF-Q3KKS0-F1-model_v4	3.55e-24	0.861	0.962	ppa	Inorganic pyrophosphatase	Phosphorus cycling	Inorganic P solubilisation	Inorganic phosphate polymer hydrolosis	3.6.1.1	K01507
SRR5690625rbin.2	SRR5690625rbin.2_k141_459_7	AF-Q3KKS0-F1-model_v4	6.367e-22	0.971	0.995	ppa	Inorganic pyrophosphatase	Phosphorus cycling	Inorganic P solubilisation	Inorganic phosphate polymer hydrolosis	3.6.1.1	K01507
MFD10007.bin.1.37	MFD10007.bin.1.37_contig_10714_983	AF-Q3KKS0-F1-model_v4	2.474e-24	0.977	0.995	ppa	Inorganic pyrophosphatase	Phosphorus cycling	Inorganic P solubilisation	Inorganic phosphate polymer hydrolosis	3.6.1.1	K01507
MFD03250.bin.1.183	MFD03250.bin.1.183_contig_11075_468	AF-Q3KKS0-F1-model_v4	1.548e-22	0.938	0.986	ppa	Inorganic pyrophosphatase	Phosphorus cycling	Inorganic P solubilisation	Inorganic phosphate polymer hydrolosis	3.6.1.1	K01507
MFD10064.bin.1.43	MFD10064.bin.1.43_contig_5095_800	AF-Q3KKS0-F1-model_v4	3.883e-15	0.935	0.952	ppa	Inorganic pyrophosphatase	Phosphorus cycling	Inorganic P solubilisation	Inorganic phosphate polymer hydrolosis	3.6.1.1	K01507
MFD02416.bin.1.42	MFD02416.bin.1.42_contig_12950_342	AF-Q3KKS0-F1-model_v4	4.254e-16	0.94	0.952	ppa	Inorganic pyrophosphatase	Phosphorus cycling	Inorganic P solubilisation	Inorganic phosphate polymer hydrolosis	3.6.1.1	K01507
SRR10948449bin.7	SRR10948449bin.7_k141_147236_9	AF-Q3KKS0-F1-model_v4	1.102e-24	0.818	0.943	ppa	Inorganic pyrophosphatase	Phosphorus cycling	Inorganic P solubilisation	Inorganic phosphate polymer hydrolosis	3.6.1.1	K01507
SRR5215472rbin.14	SRR5215472rbin.14_k141_4512359_15	AF-Q3KKS0-F1-model_v4	8.656e-16	0.935	0.952	ppa	Inorganic pyrophosphatase	Phosphorus cycling	Inorganic P solubilisation	Inorganic phosphate polymer hydrolosis	3.6.1.1	K01507
ERR1051325rbin.14	ERR1051325rbin.14_k141_432922_15	AF-Q3KKS0-F1-model_v4	1.043e-23	0.98	0.995	ppa	Inorganic pyrophosphatase	Phosphorus cycling	Inorganic P solubilisation	Inorganic phosphate polymer hydrolosis	3.6.1.1	K01507
SRR7457711rbin.5	SRR7457711rbin.5_k141_83106_3	AF-Q3KKS0-F1-model_v4	1.362e-24	0.971	0.971	ppa	Inorganic pyrophosphatase	Phosphorus cycling	Inorganic P solubilisation	Inorganic phosphate polymer hydrolosis	3.6.1.1	K01507
MFD03804.bin.1.231	MFD03804.bin.1.231_contig_12697_385	AF-Q3KKS0-F1-model_v4	1.021e-24	0.9	0.967	ppa	Inorganic pyrophosphatase	Phosphorus cycling	Inorganic P solubilisation	Inorganic phosphate polymer hydrolosis	3.6.1.1	K01507
MFD05942.bin.1.32	MFD05942.bin.1.32_contig_13502_934	AF-Q3KKS0-F1-model_v4	7.811e-16	0.929	0.943	ppa	Inorganic pyrophosphatase	Phosphorus cycling	Inorganic P solubilisation	Inorganic phosphate polymer hydrolosis	3.6.1.1	K01507
MFD05705.bin.1.56	MFD05705.bin.1.56_contig_66813_70	AF-Q3KKS0-F1-model_v4	1.396e-16	0.863	0.971	ppa	Inorganic pyrophosphatase	Phosphorus cycling	Inorganic P solubilisation	Inorganic phosphate polymer hydrolosis	3.6.1.1	K01507
MFD05377.bin.3.80	MFD05377.bin.3.80_contig_54307_173	AF-Q3KKS0-F1-model_v4	4.962e-15	0.941	0.962	ppa	Inorganic pyrophosphatase	Phosphorus cycling	Inorganic P solubilisation	Inorganic phosphate polymer hydrolosis	3.6.1.1	K01507
SRR5207247rbin.6	SRR5207247rbin.6_k141_1033930_11	AF-Q3KKS0-F1-model_v4	1.963e-15	0.935	0.957	ppa	Inorganic pyrophosphatase	Phosphorus cycling	Inorganic P solubilisation	Inorganic phosphate polymer hydrolosis	3.6.1.1	K01507
SRR10954969bin.6	SRR10954969bin.6_k141_519550_7	AF-Q3KKS0-F1-model_v4	2.228e-23	0.857	0.962	ppa	Inorganic pyrophosphatase	Phosphorus cycling	Inorganic P solubilisation	Inorganic phosphate polymer hydrolosis	3.6.1.1	K01507
SRR5195147rbin.7	SRR5195147rbin.7_k141_495522_18	AF-Q3KKS0-F1-model_v4	4.616e-26	0.957	0.986	ppa	Inorganic pyrophosphatase	Phosphorus cycling	Inorganic P solubilisation	Inorganic phosphate polymer hydrolosis	3.6.1.1	K01507
MFD02134.bin.1.103	MFD02134.bin.1.103_contig_11767_78	AF-Q3KKS0-F1-model_v4	2.243e-15	0.935	0.947	ppa	Inorganic pyrophosphatase	Phosphorus cycling	Inorganic P solubilisation	Inorganic phosphate polymer hydrolosis	3.6.1.1	K01507
MFD05942.bin.1.444	MFD05942.bin.1.444_contig_1948_577	AF-Q3KKS0-F1-model_v4	2.515e-24	0.941	0.995	ppa	Inorganic pyrophosphatase	Phosphorus cycling	Inorganic P solubilisation	Inorganic phosphate polymer hydrolosis	3.6.1.1	K01507
SRR11676618bin.3	SRR11676618bin.3_k141_3514_956	AF-Q3KKS0-F1-model_v4	1.159e-16	0.9	0.976	ppa	Inorganic pyrophosphatase	Phosphorus cycling	Inorganic P solubilisation	Inorganic phosphate polymer hydrolosis	3.6.1.1	K01507
MFD02416.bin.1.98	MFD02416.bin.1.98_contig_8404_5013	AF-Q3KKS0-F1-model_v4	2.626e-16	0.972	0.957	ppa	Inorganic pyrophosphatase	Phosphorus cycling	Inorganic P solubilisation	Inorganic phosphate polymer hydrolosis	3.6.1.1	K01507
MFD00032.bin.1.232	MFD00032.bin.1.232_contig_25270_405	AF-Q3KKS0-F1-model_v4	1.867e-25	0.951	0.995	ppa	Inorganic pyrophosphatase	Phosphorus cycling	Inorganic P solubilisation	Inorganic phosphate polymer hydrolosis	3.6.1.1	K01507
SRR12773038bin.5	SRR12773038bin.5_k141_30262_10	AF-Q3KKS0-F1-model_v4	3.085e-15	0.941	0.957	ppa	Inorganic pyrophosphatase	Phosphorus cycling	Inorganic P solubilisation	Inorganic phosphate polymer hydrolosis	3.6.1.1	K01507
MFD09286.bin.1.46	MFD09286.bin.1.46_contig_23465_2806	AF-Q3KKS0-F1-model_v4	1.294e-14	0.94	0.952	ppa	Inorganic pyrophosphatase	Phosphorus cycling	Inorganic P solubilisation	Inorganic phosphate polymer hydrolosis	3.6.1.1	K01507
MFD09495.bin.1.125	MFD09495.bin.1.125_contig_2782_146	AF-Q3KKS0-F1-model_v4	8.648e-16	0.983	0.957	ppa	Inorganic pyrophosphatase	Phosphorus cycling	Inorganic P solubilisation	Inorganic phosphate polymer hydrolosis	3.6.1.1	K01507
MFD01213.bin.c.1	MFD01213.bin.c.1_contig_1624_1388	AF-Q3KKS0-F1-model_v4	1.919e-14	0.956	0.957	ppa	Inorganic pyrophosphatase	Phosphorus cycling	Inorganic P solubilisation	Inorganic phosphate polymer hydrolosis	3.6.1.1	K01507
SRR11051967bin.3	SRR11051967bin.3_k141_99220_50	AF-Q3KKS0-F1-model_v4	1.222e-24	0.981	0.99	ppa	Inorganic pyrophosphatase	Phosphorus cycling	Inorganic P solubilisation	Inorganic phosphate polymer hydrolosis	3.6.1.1	K01507
MFD04434.bin.1.39	MFD04434.bin.1.39_contig_13127_218	AF-Q3KKS0-F1-model_v4	4.591e-15	0.935	0.952	ppa	Inorganic pyrophosphatase	Phosphorus cycling	Inorganic P solubilisation	Inorganic phosphate polymer hydrolosis	3.6.1.1	K01507
MFD03346.bin.2.99	MFD03346.bin.2.99_contig_43587_308	AF-Q3KKS0-F1-model_v4	6.531e-15	0.93	0.957	ppa	Inorganic pyrophosphatase	Phosphorus cycling	Inorganic P solubilisation	Inorganic phosphate polymer hydrolosis	3.6.1.1	K01507
SRR4027830rbin.3	SRR4027830rbin.3_k141_40954_13	AF-Q3KKS0-F1-model_v4	4.458e-25	0.985	0.99	ppa	Inorganic pyrophosphatase	Phosphorus cycling	Inorganic P solubilisation	Inorganic phosphate polymer hydrolosis	3.6.1.1	K01507
MFD05942.bin.1.218	MFD05942.bin.1.218_contig_35573_270	AF-Q3KKS0-F1-model_v4	5.874e-24	0.845	0.967	ppa	Inorganic pyrophosphatase	Phosphorus cycling	Inorganic P solubilisation	Inorganic phosphate polymer hydrolosis	3.6.1.1	K01507
MFD09206.bin.1.160	MFD09206.bin.1.160_contig_11010_87	AF-Q3KKS0-F1-model_v4	6.842e-26	0.86	0.962	ppa	Inorganic pyrophosphatase	Phosphorus cycling	Inorganic P solubilisation	Inorganic phosphate polymer hydrolosis	3.6.1.1	K01507
SRR10360651bin.25	SRR10360651bin.25_k141_1930658_2	AF-Q3KKS0-F1-model_v4	1.812e-16	0.972	0.957	ppa	Inorganic pyrophosphatase	Phosphorus cycling	Inorganic P solubilisation	Inorganic phosphate polymer hydrolosis	3.6.1.1	K01507
MFD09368.bin.1.136	MFD09368.bin.1.136_contig_11516_4316	AF-Q3KKS0-F1-model_v4	2.516e-24	0.975	0.976	ppa	Inorganic pyrophosphatase	Phosphorus cycling	Inorganic P solubilisation	Inorganic phosphate polymer hydrolosis	3.6.1.1	K01507
MFD03250.bin.1.42	MFD03250.bin.1.42_contig_29718_27	AF-Q3KKS0-F1-model_v4	7.393e-17	0.966	0.952	ppa	Inorganic pyrophosphatase	Phosphorus cycling	Inorganic P solubilisation	Inorganic phosphate polymer hydrolosis	3.6.1.1	K01507
MFD05502.bin.1.194	MFD05502.bin.1.194_contig_27811_370	AF-Q3KKS0-F1-model_v4	3.121e-15	0.946	0.957	ppa	Inorganic pyrophosphatase	Phosphorus cycling	Inorganic P solubilisation	Inorganic phosphate polymer hydrolosis	3.6.1.1	K01507
SRR11678609bin.22	SRR11678609bin.22_k141_1652404_30	AF-Q3KKS0-F1-model_v4	5.028e-16	0.978	0.952	ppa	Inorganic pyrophosphatase	Phosphorus cycling	Inorganic P solubilisation	Inorganic phosphate polymer hydrolosis	3.6.1.1	K01507
MFD09212.bin.1.4	MFD09212.bin.1.4_contig_73461_65	AF-Q3KKS0-F1-model_v4	4.791e-23	0.97	0.99	ppa	Inorganic pyrophosphatase	Phosphorus cycling	Inorganic P solubilisation	Inorganic phosphate polymer hydrolosis	3.6.1.1	K01507
MFD09671.bin.2.136	MFD09671.bin.2.136_contig_25959_691	AF-Q3KKS0-F1-model_v4	5.503e-24	0.912	0.971	ppa	Inorganic pyrophosphatase	Phosphorus cycling	Inorganic P solubilisation	Inorganic phosphate polymer hydrolosis	3.6.1.1	K01507
MFD10071.bin.1.44	MFD10071.bin.1.44_contig_47133_258	AF-Q3KKS0-F1-model_v4	4.146e-15	0.935	0.952	ppa	Inorganic pyrophosphatase	Phosphorus cycling	Inorganic P solubilisation	Inorganic phosphate polymer hydrolosis	3.6.1.1	K01507
SRR8544467rbin.35	SRR8544467rbin.35_k141_1432359_90	AF-Q3KKS0-F1-model_v4	2.791e-22	0.938	0.976	ppa	Inorganic pyrophosphatase	Phosphorus cycling	Inorganic P solubilisation	Inorganic phosphate polymer hydrolosis	3.6.1.1	K01507
S193bin.1	S193bin.1_k141_974255_6	AF-Q3KKS0-F1-model_v4	1.538e-24	0.981	0.99	ppa	Inorganic pyrophosphatase	Phosphorus cycling	Inorganic P solubilisation	Inorganic phosphate polymer hydrolosis	3.6.1.1	K01507
SRR12917099bin.3	SRR12917099bin.3_k141_561910_4	AF-Q3KKS0-F1-model_v4	1.169e-22	0.971	0.995	ppa	Inorganic pyrophosphatase	Phosphorus cycling	Inorganic P solubilisation	Inorganic phosphate polymer hydrolosis	3.6.1.1	K01507
MFD10071.bin.1.10	MFD10071.bin.1.10_contig_45535_1132	AF-Q3KKS0-F1-model_v4	1.49e-14	0.946	0.957	ppa	Inorganic pyrophosphatase	Phosphorus cycling	Inorganic P solubilisation	Inorganic phosphate polymer hydrolosis	3.6.1.1	K01507
MFD05502.bin.1.14	MFD05502.bin.1.14_contig_23353_1158	AF-Q3KKS0-F1-model_v4	5.74e-15	0.941	0.957	ppa	Inorganic pyrophosphatase	Phosphorus cycling	Inorganic P solubilisation	Inorganic phosphate polymer hydrolosis	3.6.1.1	K01507
SRR8554483rbin.49	SRR8554483rbin.49_k141_192818_18	AF-Q3KKS0-F1-model_v4	9.881e-15	0.907	0.967	ppa	Inorganic pyrophosphatase	Phosphorus cycling	Inorganic P solubilisation	Inorganic phosphate polymer hydrolosis	3.6.1.1	K01507
SRR12170516bin.49	SRR12170516bin.49_k141_84878_4	AF-Q3KKS0-F1-model_v4	5.69e-15	0.961	0.957	ppa	Inorganic pyrophosphatase	Phosphorus cycling	Inorganic P solubilisation	Inorganic phosphate polymer hydrolosis	3.6.1.1	K01507
S408bin.9	S408bin.9_k141_844657_16	AF-Q3KKS0-F1-model_v4	6.828e-25	0.985	0.99	ppa	Inorganic pyrophosphatase	Phosphorus cycling	Inorganic P solubilisation	Inorganic phosphate polymer hydrolosis	3.6.1.1	K01507
MFD05684.bin.1.350	MFD05684.bin.1.350_contig_45118_15	AF-Q3KKS0-F1-model_v4	3.171e-22	0.98	0.995	ppa	Inorganic pyrophosphatase	Phosphorus cycling	Inorganic P solubilisation	Inorganic phosphate polymer hydrolosis	3.6.1.1	K01507
MFD02416.bin.1.76	MFD02416.bin.1.76_contig_27032_1901	AF-Q3KKS0-F1-model_v4	2.23e-25	0.931	0.995	ppa	Inorganic pyrophosphatase	Phosphorus cycling	Inorganic P solubilisation	Inorganic phosphate polymer hydrolosis	3.6.1.1	K01507
MFD05512.bin.1.261	MFD05512.bin.1.261_contig_37864_81	AF-Q3KKS0-F1-model_v4	4.613e-15	0.94	0.952	ppa	Inorganic pyrophosphatase	Phosphorus cycling	Inorganic P solubilisation	Inorganic phosphate polymer hydrolosis	3.6.1.1	K01507
SRR10948380bin.1	SRR10948380bin.1_k141_65692_2	AF-Q3KKS0-F1-model_v4	3.06e-25	0.845	0.957	ppa	Inorganic pyrophosphatase	Phosphorus cycling	Inorganic P solubilisation	Inorganic phosphate polymer hydrolosis	3.6.1.1	K01507
MFD09286.bin.1.180	MFD09286.bin.1.180_contig_24425_330	AF-Q3KKS0-F1-model_v4	1.074e-14	0.956	0.957	ppa	Inorganic pyrophosphatase	Phosphorus cycling	Inorganic P solubilisation	Inorganic phosphate polymer hydrolosis	3.6.1.1	K01507
MFD05512.bin.1.63	MFD05512.bin.1.63_contig_15622_1480	AF-Q3KKS0-F1-model_v4	4.619e-25	0.976	0.995	ppa	Inorganic pyrophosphatase	Phosphorus cycling	Inorganic P solubilisation	Inorganic phosphate polymer hydrolosis	3.6.1.1	K01507
SRR10998591bin.9	SRR10998591bin.9_k141_1620289_54	AF-Q3KKS0-F1-model_v4	1.862e-23	0.943	0.967	ppa	Inorganic pyrophosphatase	Phosphorus cycling	Inorganic P solubilisation	Inorganic phosphate polymer hydrolosis	3.6.1.1	K01507
MFD04463.bin.1.172	MFD04463.bin.1.172_contig_44226_73	AF-Q3KKS0-F1-model_v4	4.925e-16	0.94	0.947	ppa	Inorganic pyrophosphatase	Phosphorus cycling	Inorganic P solubilisation	Inorganic phosphate polymer hydrolosis	3.6.1.1	K01507
SRR6201988rbin.4	SRR6201988rbin.4_k141_231086_143	AF-Q3KKS0-F1-model_v4	1.169e-24	0.985	0.99	ppa	Inorganic pyrophosphatase	Phosphorus cycling	Inorganic P solubilisation	Inorganic phosphate polymer hydrolosis	3.6.1.1	K01507
MFD05502.bin.1.175	MFD05502.bin.1.175_contig_32740_3760	AF-Q3KKS0-F1-model_v4	9.02e-16	0.952	0.971	ppa	Inorganic pyrophosphatase	Phosphorus cycling	Inorganic P solubilisation	Inorganic phosphate polymer hydrolosis	3.6.1.1	K01507
SRR5690625rbin.25	SRR5690625rbin.25_k141_290206_359	AF-Q3KKS0-F1-model_v4	1.681e-23	0.98	0.99	ppa	Inorganic pyrophosphatase	Phosphorus cycling	Inorganic P solubilisation	Inorganic phosphate polymer hydrolosis	3.6.1.1	K01507
MFD09368.bin.3.159	MFD09368.bin.3.159_contig_44619_128	AF-Q3KKS0-F1-model_v4	1.951e-23	0.863	0.957	ppa	Inorganic pyrophosphatase	Phosphorus cycling	Inorganic P solubilisation	Inorganic phosphate polymer hydrolosis	3.6.1.1	K01507
MFD09368.bin.1.23	MFD09368.bin.1.23_contig_13842_1069	AF-Q3KKS0-F1-model_v4	2.191e-24	0.874	0.971	ppa	Inorganic pyrophosphatase	Phosphorus cycling	Inorganic P solubilisation	Inorganic phosphate polymer hydrolosis	3.6.1.1	K01507
MFD00008.bin.1.10	MFD00008.bin.1.10_contig_38022_812	AF-Q3KKS0-F1-model_v4	2.8e-15	0.946	0.957	ppa	Inorganic pyrophosphatase	Phosphorus cycling	Inorganic P solubilisation	Inorganic phosphate polymer hydrolosis	3.6.1.1	K01507
MFD04944.bin.1.11	MFD04944.bin.1.11_contig_38415_620	AF-Q3KKS0-F1-model_v4	3.179e-26	0.921	0.971	ppa	Inorganic pyrophosphatase	Phosphorus cycling	Inorganic P solubilisation	Inorganic phosphate polymer hydrolosis	3.6.1.1	K01507
MFD09212.bin.1.134	MFD09212.bin.1.134_contig_3914_860	AF-Q3KKS0-F1-model_v4	2.744e-25	0.82	0.957	ppa	Inorganic pyrophosphatase	Phosphorus cycling	Inorganic P solubilisation	Inorganic phosphate polymer hydrolosis	3.6.1.1	K01507
MFD06435.bin.1.230	MFD06435.bin.1.230_contig_18217_1537	AF-Q3KKS0-F1-model_v4	3.909e-15	0.956	0.952	ppa	Inorganic pyrophosphatase	Phosphorus cycling	Inorganic P solubilisation	Inorganic phosphate polymer hydrolosis	3.6.1.1	K01507
SRR12696342bin.1	SRR12696342bin.1_k141_46023_20	AF-Q3KKS0-F1-model_v4	1.857e-15	0.935	0.952	ppa	Inorganic pyrophosphatase	Phosphorus cycling	Inorganic P solubilisation	Inorganic phosphate polymer hydrolosis	3.6.1.1	K01507
MFD04944.bin.1.209	MFD04944.bin.1.209_contig_36398_230	AF-Q3KKS0-F1-model_v4	8.474e-26	0.99	0.995	ppa	Inorganic pyrophosphatase	Phosphorus cycling	Inorganic P solubilisation	Inorganic phosphate polymer hydrolosis	3.6.1.1	K01507
MFD04463.bin.1.282	MFD04463.bin.1.282_contig_20956_190	AF-Q3KKS0-F1-model_v4	1.158e-14	0.946	0.957	ppa	Inorganic pyrophosphatase	Phosphorus cycling	Inorganic P solubilisation	Inorganic phosphate polymer hydrolosis	3.6.1.1	K01507
MFD00822.bin.1.29	MFD00822.bin.1.29_contig_25927_41	AF-Q3KKS0-F1-model_v4	3.815e-15	0.946	0.957	ppa	Inorganic pyrophosphatase	Phosphorus cycling	Inorganic P solubilisation	Inorganic phosphate polymer hydrolosis	3.6.1.1	K01507
MFD00731.bin.1.28	MFD00731.bin.1.28_contig_70408_21	AF-Q3KKS0-F1-model_v4	3.245e-15	0.93	0.952	ppa	Inorganic pyrophosphatase	Phosphorus cycling	Inorganic P solubilisation	Inorganic phosphate polymer hydrolosis	3.6.1.1	K01507
MFD01872.bin.1.311	MFD01872.bin.1.311_contig_90640_126	AF-Q3KKS0-F1-model_v4	4.287e-22	0.966	0.99	ppa	Inorganic pyrophosphatase	Phosphorus cycling	Inorganic P solubilisation	Inorganic phosphate polymer hydrolosis	3.6.1.1	K01507
SRR11678156bin.11	SRR11678156bin.11_k141_41420_19	AF-Q3KKS0-F1-model_v4	6.193e-26	0.99	0.99	ppa	Inorganic pyrophosphatase	Phosphorus cycling	Inorganic P solubilisation	Inorganic phosphate polymer hydrolosis	3.6.1.1	K01507
MFD01721.bin.1.59	MFD01721.bin.1.59_contig_3974_2043	AF-Q3KKS0-F1-model_v4	1.676e-23	0.985	0.995	ppa	Inorganic pyrophosphatase	Phosphorus cycling	Inorganic P solubilisation	Inorganic phosphate polymer hydrolosis	3.6.1.1	K01507
SRR8554483rbin.86	SRR8554483rbin.86_k141_1102868_13	AF-Q3KKS0-F1-model_v4	3.226e-15	0.935	0.952	ppa	Inorganic pyrophosphatase	Phosphorus cycling	Inorganic P solubilisation	Inorganic phosphate polymer hydrolosis	3.6.1.1	K01507
MFD06435.bin.1.27	MFD06435.bin.1.27_contig_39250_4	AF-Q3KKS0-F1-model_v4	3.33e-15	0.94	0.943	ppa	Inorganic pyrophosphatase	Phosphorus cycling	Inorganic P solubilisation	Inorganic phosphate polymer hydrolosis	3.6.1.1	K01507
SRR12418386bin.1	SRR12418386bin.1_k141_357341_14	AF-Q3KKS0-F1-model_v4	1.441e-25	0.834	0.957	ppa	Inorganic pyrophosphatase	Phosphorus cycling	Inorganic P solubilisation	Inorganic phosphate polymer hydrolosis	3.6.1.1	K01507
MFD01716.bin.1.50	MFD01716.bin.1.50_contig_68572_203	AF-Q3KKS0-F1-model_v4	1.578e-14	0.956	0.957	ppa	Inorganic pyrophosphatase	Phosphorus cycling	Inorganic P solubilisation	Inorganic phosphate polymer hydrolosis	3.6.1.1	K01507
SRR8881009rbin.12	SRR8881009rbin.12_k141_519849_1	AF-Q3KKS0-F1-model_v4	1.714e-23	0.976	0.981	ppa	Inorganic pyrophosphatase	Phosphorus cycling	Inorganic P solubilisation	Inorganic phosphate polymer hydrolosis	3.6.1.1	K01507
MFD05684.bin.2.254	MFD05684.bin.2.254_contig_27497_327	AF-Q3KKS0-F1-model_v4	3.479e-26	0.887	0.967	ppa	Inorganic pyrophosphatase	Phosphorus cycling	Inorganic P solubilisation	Inorganic phosphate polymer hydrolosis	3.6.1.1	K01507
MFD06298.bin.1.191	MFD06298.bin.1.191_contig_9669_134	AF-Q3KKS0-F1-model_v4	6.806e-15	0.935	0.957	ppa	Inorganic pyrophosphatase	Phosphorus cycling	Inorganic P solubilisation	Inorganic phosphate polymer hydrolosis	3.6.1.1	K01507
MFD03346.bin.1.46	MFD03346.bin.1.46_contig_35143_8	AF-Q3KKS0-F1-model_v4	3.642e-13	0.866	0.938	ppa	Inorganic pyrophosphatase	Phosphorus cycling	Inorganic P solubilisation	Inorganic phosphate polymer hydrolosis	3.6.1.1	K01507
MFD01721.bin.1.114	MFD01721.bin.1.114_contig_38983_425	AF-Q3KKS0-F1-model_v4	1.355e-25	0.932	0.995	ppa	Inorganic pyrophosphatase	Phosphorus cycling	Inorganic P solubilisation	Inorganic phosphate polymer hydrolosis	3.6.1.1	K01507
MFD02248.bin.1.147	MFD02248.bin.1.147_contig_8844_2039	AF-Q3KKS0-F1-model_v4	1.119e-14	0.941	0.957	ppa	Inorganic pyrophosphatase	Phosphorus cycling	Inorganic P solubilisation	Inorganic phosphate polymer hydrolosis	3.6.1.1	K01507
SRR11678566bin.3	SRR11678566bin.3_k141_910146_15	AF-Q3KKS0-F1-model_v4	8.542e-23	0.976	0.995	ppa	Inorganic pyrophosphatase	Phosphorus cycling	Inorganic P solubilisation	Inorganic phosphate polymer hydrolosis	3.6.1.1	K01507
SRR9691032rbin.6	SRR9691032rbin.6_k141_342255_24	AF-Q3KKS0-F1-model_v4	1.082e-23	0.961	0.995	ppa	Inorganic pyrophosphatase	Phosphorus cycling	Inorganic P solubilisation	Inorganic phosphate polymer hydrolosis	3.6.1.1	K01507
MFD09964.bin.1.311	MFD09964.bin.1.311_contig_19199_89	AF-Q3KKS0-F1-model_v4	6.319e-22	0.951	0.986	ppa	Inorganic pyrophosphatase	Phosphorus cycling	Inorganic P solubilisation	Inorganic phosphate polymer hydrolosis	3.6.1.1	K01507
S354bin.24	S354bin.24_k141_1450632_34	AF-Q3KKS0-F1-model_v4	2.784e-22	0.957	0.995	ppa	Inorganic pyrophosphatase	Phosphorus cycling	Inorganic P solubilisation	Inorganic phosphate polymer hydrolosis	3.6.1.1	K01507
SRR5855426rbin.2	SRR5855426rbin.2_k141_209422_76	AF-Q3KKS0-F1-model_v4	6.171e-25	0.853	0.957	ppa	Inorganic pyrophosphatase	Phosphorus cycling	Inorganic P solubilisation	Inorganic phosphate polymer hydrolosis	3.6.1.1	K01507
SRR8554643rbin.2	SRR8554643rbin.2_k141_1536423_111	AF-Q3KKS0-F1-model_v4	8.588e-16	0.941	0.967	ppa	Inorganic pyrophosphatase	Phosphorus cycling	Inorganic P solubilisation	Inorganic phosphate polymer hydrolosis	3.6.1.1	K01507
SRR5699024rbin.63	SRR5699024rbin.63_k141_1544290_29	AF-Q3KKS0-F1-model_v4	2.222e-17	0.978	0.971	ppa	Inorganic pyrophosphatase	Phosphorus cycling	Inorganic P solubilisation	Inorganic phosphate polymer hydrolosis	3.6.1.1	K01507
SRR12170511bin.26	SRR12170511bin.26_k141_61388_491	AF-Q3KKS0-F1-model_v4	3.421e-24	0.888	0.971	ppa	Inorganic pyrophosphatase	Phosphorus cycling	Inorganic P solubilisation	Inorganic phosphate polymer hydrolosis	3.6.1.1	K01507
SRR10159347bin.2	SRR10159347bin.2_k141_430192_31	AF-Q3KKS0-F1-model_v4	3.553e-15	0.931	0.952	ppa	Inorganic pyrophosphatase	Phosphorus cycling	Inorganic P solubilisation	Inorganic phosphate polymer hydrolosis	3.6.1.1	K01507
MFD00008.bin.1.228	MFD00008.bin.1.228_contig_14615_505	AF-Q3KKS0-F1-model_v4	1.101e-14	0.935	0.957	ppa	Inorganic pyrophosphatase	Phosphorus cycling	Inorganic P solubilisation	Inorganic phosphate polymer hydrolosis	3.6.1.1	K01507
MFD05674.bin.2.111	MFD05674.bin.2.111_contig_42369_411	AF-Q3KKS0-F1-model_v4	3.392e-24	0.92	0.995	ppa	Inorganic pyrophosphatase	Phosphorus cycling	Inorganic P solubilisation	Inorganic phosphate polymer hydrolosis	3.6.1.1	K01507
MFD01872.bin.1.283	MFD01872.bin.1.283_contig_125000_22	AF-Q3KKS0-F1-model_v4	4.287e-22	0.966	0.99	ppa	Inorganic pyrophosphatase	Phosphorus cycling	Inorganic P solubilisation	Inorganic phosphate polymer hydrolosis	3.6.1.1	K01507
SRR7629282rbin.16	SRR7629282rbin.16_k141_107224_32	AF-Q3KKS0-F1-model_v4	1.346e-16	0.972	0.952	ppa	Inorganic pyrophosphatase	Phosphorus cycling	Inorganic P solubilisation	Inorganic phosphate polymer hydrolosis	3.6.1.1	K01507
SRR8879137rbin.2	SRR8879137rbin.2_k141_429040_17	AF-Q3KKS0-F1-model_v4	5.395e-15	0.945	0.952	ppa	Inorganic pyrophosphatase	Phosphorus cycling	Inorganic P solubilisation	Inorganic phosphate polymer hydrolosis	3.6.1.1	K01507
MFD03804.bin.1.229	MFD03804.bin.1.229_contig_74323_115	AF-Q3KKS0-F1-model_v4	1.731e-23	0.957	0.995	ppa	Inorganic pyrophosphatase	Phosphorus cycling	Inorganic P solubilisation	Inorganic phosphate polymer hydrolosis	3.6.1.1	K01507
MFD04935.bin.3.316	MFD04935.bin.3.316_contig_26765_50	AF-Q3KKS0-F1-model_v4	5.437e-26	0.963	0.995	ppa	Inorganic pyrophosphatase	Phosphorus cycling	Inorganic P solubilisation	Inorganic phosphate polymer hydrolosis	3.6.1.1	K01507
MFD02979.bin.1.237	MFD02979.bin.1.237_contig_50992_949	AF-Q3KKS0-F1-model_v4	1.249e-22	0.971	0.995	ppa	Inorganic pyrophosphatase	Phosphorus cycling	Inorganic P solubilisation	Inorganic phosphate polymer hydrolosis	3.6.1.1	K01507
MFD03250.bin.1.86	MFD03250.bin.1.86_contig_10544_1712	AF-Q3KKS0-F1-model_v4	4.124e-16	0.973	0.995	ppa	Inorganic pyrophosphatase	Phosphorus cycling	Inorganic P solubilisation	Inorganic phosphate polymer hydrolosis	3.6.1.1	K01507
MFD03323.bin.2.33	MFD03323.bin.2.33_contig_45610_152	AF-Q3KKS0-F1-model_v4	2.559e-16	0.983	0.967	ppa	Inorganic pyrophosphatase	Phosphorus cycling	Inorganic P solubilisation	Inorganic phosphate polymer hydrolosis	3.6.1.1	K01507
MFD03804.bin.1.93	MFD03804.bin.1.93_contig_49116_189	AF-Q3KKS0-F1-model_v4	6.813e-22	0.985	0.995	ppa	Inorganic pyrophosphatase	Phosphorus cycling	Inorganic P solubilisation	Inorganic phosphate polymer hydrolosis	3.6.1.1	K01507
Z5W_BDMbin.14	Z5W_BDMbin.14_k141_111697_11	AF-Q3KKS0-F1-model_v4	2.737e-15	0.982	0.818	ppa	Inorganic pyrophosphatase	Phosphorus cycling	Inorganic P solubilisation	Inorganic phosphate polymer hydrolosis	3.6.1.1	K01507
MFD02840.bin.1.423	MFD02840.bin.1.423_contig_4442_235	AF-Q3KKS0-F1-model_v4	6.502e-16	0.962	0.962	ppa	Inorganic pyrophosphatase	Phosphorus cycling	Inorganic P solubilisation	Inorganic phosphate polymer hydrolosis	3.6.1.1	K01507
SRR10953297bin.4	SRR10953297bin.4_k141_419627_12	AF-Q3KKS0-F1-model_v4	1.835e-25	0.856	0.957	ppa	Inorganic pyrophosphatase	Phosphorus cycling	Inorganic P solubilisation	Inorganic phosphate polymer hydrolosis	3.6.1.1	K01507
MFD05684.bin.1.223	MFD05684.bin.1.223_contig_20439_285	AF-Q3KKS0-F1-model_v4	1.915e-16	0.953	0.995	ppa	Inorganic pyrophosphatase	Phosphorus cycling	Inorganic P solubilisation	Inorganic phosphate polymer hydrolosis	3.6.1.1	K01507
SRR7741809rbin.1	SRR7741809rbin.1_k141_136703_144	AF-Q3KKS0-F1-model_v4	5.5e-25	0.956	0.967	ppa	Inorganic pyrophosphatase	Phosphorus cycling	Inorganic P solubilisation	Inorganic phosphate polymer hydrolosis	3.6.1.1	K01507
MFD00964.bin.1.198	MFD00964.bin.1.198_contig_24018_458	AF-Q3KKS0-F1-model_v4	3.72e-15	0.935	0.952	ppa	Inorganic pyrophosphatase	Phosphorus cycling	Inorganic P solubilisation	Inorganic phosphate polymer hydrolosis	3.6.1.1	K01507
MFD04651.bin.1.211	MFD04651.bin.1.211_contig_349_1578	AF-Q3KKS0-F1-model_v4	1.764e-24	0.971	0.99	ppa	Inorganic pyrophosphatase	Phosphorus cycling	Inorganic P solubilisation	Inorganic phosphate polymer hydrolosis	3.6.1.1	K01507
SRR12608597bin.1	SRR12608597bin.1_k141_65783_3	AF-Q3KKS0-F1-model_v4	3.666e-26	0.972	0.995	ppa	Inorganic pyrophosphatase	Phosphorus cycling	Inorganic P solubilisation	Inorganic phosphate polymer hydrolosis	3.6.1.1	K01507
MFD03250.bin.1.141	MFD03250.bin.1.141_contig_13963_37	AF-Q3KKS0-F1-model_v4	2.698e-25	0.826	0.976	ppa	Inorganic pyrophosphatase	Phosphorus cycling	Inorganic P solubilisation	Inorganic phosphate polymer hydrolosis	3.6.1.1	K01507
MFD00032.bin.1.149	MFD00032.bin.1.149_contig_71433_105	AF-Q3KKS0-F1-model_v4	1.285e-22	0.985	0.995	ppa	Inorganic pyrophosphatase	Phosphorus cycling	Inorganic P solubilisation	Inorganic phosphate polymer hydrolosis	3.6.1.1	K01507
MFD03804.bin.1.21	MFD03804.bin.1.21_contig_28278_204	AF-Q3KKS0-F1-model_v4	1.192e-24	0.879	0.967	ppa	Inorganic pyrophosphatase	Phosphorus cycling	Inorganic P solubilisation	Inorganic phosphate polymer hydrolosis	3.6.1.1	K01507
MFD03551.bin.1.131	MFD03551.bin.1.131_contig_18250_952	AF-Q3KKS0-F1-model_v4	8.557e-23	0.948	0.995	ppa	Inorganic pyrophosphatase	Phosphorus cycling	Inorganic P solubilisation	Inorganic phosphate polymer hydrolosis	3.6.1.1	K01507
MFD01248.bin.1.34	MFD01248.bin.1.34_contig_7162_5	AF-Q3KKS0-F1-model_v4	1.266e-14	0.935	0.952	ppa	Inorganic pyrophosphatase	Phosphorus cycling	Inorganic P solubilisation	Inorganic phosphate polymer hydrolosis	3.6.1.1	K01507
SRR11719874bin.7	SRR11719874bin.7_k141_220389_11	AF-Q3KKS0-F1-model_v4	1.916e-24	0.925	0.995	ppa	Inorganic pyrophosphatase	Phosphorus cycling	Inorganic P solubilisation	Inorganic phosphate polymer hydrolosis	3.6.1.1	K01507
MFD05521.bin.1.25	MFD05521.bin.1.25_contig_65281_92	AF-Q3KKS0-F1-model_v4	4.964e-15	0.935	0.952	ppa	Inorganic pyrophosphatase	Phosphorus cycling	Inorganic P solubilisation	Inorganic phosphate polymer hydrolosis	3.6.1.1	K01507
MFD09212.bin.1.196	MFD09212.bin.1.196_contig_33481_661	AF-Q3KKS0-F1-model_v4	7.47e-26	0.943	0.995	ppa	Inorganic pyrophosphatase	Phosphorus cycling	Inorganic P solubilisation	Inorganic phosphate polymer hydrolosis	3.6.1.1	K01507
MFD04944.bin.1.291	MFD04944.bin.1.291_contig_68971_81	AF-Q3KKS0-F1-model_v4	3.753e-24	0.98	0.986	ppa	Inorganic pyrophosphatase	Phosphorus cycling	Inorganic P solubilisation	Inorganic phosphate polymer hydrolosis	3.6.1.1	K01507
MFD06298.bin.1.216	MFD06298.bin.1.216_contig_17112_769	AF-Q3KKS0-F1-model_v4	1.326e-14	0.941	0.957	ppa	Inorganic pyrophosphatase	Phosphorus cycling	Inorganic P solubilisation	Inorganic phosphate polymer hydrolosis	3.6.1.1	K01507
MFD05377.bin.1.62	MFD05377.bin.1.62_contig_37053_2963	AF-Q3KKS0-F1-model_v4	2.168e-15	0.951	0.957	ppa	Inorganic pyrophosphatase	Phosphorus cycling	Inorganic P solubilisation	Inorganic phosphate polymer hydrolosis	3.6.1.1	K01507
MFD02979.bin.1.67	MFD02979.bin.1.67_contig_59964_492	AF-Q3KKS0-F1-model_v4	1.566e-24	0.944	0.986	ppa	Inorganic pyrophosphatase	Phosphorus cycling	Inorganic P solubilisation	Inorganic phosphate polymer hydrolosis	3.6.1.1	K01507
MFD00962.bin.1.54	MFD00962.bin.1.54_contig_39241_24	AF-Q3KKS0-F1-model_v4	7.27e-24	0.899	0.986	ppa	Inorganic pyrophosphatase	Phosphorus cycling	Inorganic P solubilisation	Inorganic phosphate polymer hydrolosis	3.6.1.1	K01507
MFD03250.bin.1.19	MFD03250.bin.1.19_contig_2810_364	AF-Q3KKS0-F1-model_v4	2.978e-24	0.847	0.967	ppa	Inorganic pyrophosphatase	Phosphorus cycling	Inorganic P solubilisation	Inorganic phosphate polymer hydrolosis	3.6.1.1	K01507
MFD09671.bin.1.42	MFD09671.bin.1.42_contig_60941_274	AF-Q3KKS0-F1-model_v4	3.758e-15	0.941	0.957	ppa	Inorganic pyrophosphatase	Phosphorus cycling	Inorganic P solubilisation	Inorganic phosphate polymer hydrolosis	3.6.1.1	K01507
MFD09779.bin.1.373	MFD09779.bin.1.373_contig_7233_641	AF-Q3KKS0-F1-model_v4	1.674e-22	0.938	0.995	ppa	Inorganic pyrophosphatase	Phosphorus cycling	Inorganic P solubilisation	Inorganic phosphate polymer hydrolosis	3.6.1.1	K01507
MFD01721.bin.1.38	MFD01721.bin.1.38_contig_27814_764	AF-Q3KKS0-F1-model_v4	4.922e-11	0.876	0.967	ppa	Inorganic pyrophosphatase	Phosphorus cycling	Inorganic P solubilisation	Inorganic phosphate polymer hydrolosis	3.6.1.1	K01507
SRR11833507bin.90	SRR11833507bin.90_k141_2345222_34	AF-Q3KKS0-F1-model_v4	3.351e-25	0.967	0.995	ppa	Inorganic pyrophosphatase	Phosphorus cycling	Inorganic P solubilisation	Inorganic phosphate polymer hydrolosis	3.6.1.1	K01507
MFD05502.bin.1.234	MFD05502.bin.1.234_contig_20282_79	AF-Q3KKS0-F1-model_v4	8.053e-15	0.956	0.957	ppa	Inorganic pyrophosphatase	Phosphorus cycling	Inorganic P solubilisation	Inorganic phosphate polymer hydrolosis	3.6.1.1	K01507
MFD04944.bin.1.75	MFD04944.bin.1.75_contig_2100_85	AF-Q3KKS0-F1-model_v4	1.283e-15	0.929	0.943	ppa	Inorganic pyrophosphatase	Phosphorus cycling	Inorganic P solubilisation	Inorganic phosphate polymer hydrolosis	3.6.1.1	K01507
SRR5579871rbin.40	SRR5579871rbin.40_k141_1452460_1	AF-Q3KKS0-F1-model_v4	9.626e-15	0.93	0.957	ppa	Inorganic pyrophosphatase	Phosphorus cycling	Inorganic P solubilisation	Inorganic phosphate polymer hydrolosis	3.6.1.1	K01507
SRR5579871rbin.1	SRR5579871rbin.1_k141_200288_117	AF-Q3KKS0-F1-model_v4	3.403e-15	0.905	0.995	ppa	Inorganic pyrophosphatase	Phosphorus cycling	Inorganic P solubilisation	Inorganic phosphate polymer hydrolosis	3.6.1.1	K01507
SRR7094834rbin.12	SRR7094834rbin.12_k141_2723279_52	AF-Q3KKS0-F1-model_v4	2.4e-23	0.976	0.995	ppa	Inorganic pyrophosphatase	Phosphorus cycling	Inorganic P solubilisation	Inorganic phosphate polymer hydrolosis	3.6.1.1	K01507
MFD01916.bin.1.104	MFD01916.bin.1.104_contig_4660_811	AF-Q3KKS0-F1-model_v4	1.34e-24	0.842	0.962	ppa	Inorganic pyrophosphatase	Phosphorus cycling	Inorganic P solubilisation	Inorganic phosphate polymer hydrolosis	3.6.1.1	K01507
SRR5690606rbin.178	SRR5690606rbin.178_k141_6226071_34	AF-Q3KKS0-F1-model_v4	2.228e-24	0.909	0.971	ppa	Inorganic pyrophosphatase	Phosphorus cycling	Inorganic P solubilisation	Inorganic phosphate polymer hydrolosis	3.6.1.1	K01507
SRR7097863rbin.1	SRR7097863rbin.1_k141_3820620_19	AF-Q3KKS0-F1-model_v4	4.204e-23	0.976	0.995	ppa	Inorganic pyrophosphatase	Phosphorus cycling	Inorganic P solubilisation	Inorganic phosphate polymer hydrolosis	3.6.1.1	K01507
SRR11742948bin.15	SRR11742948bin.15_k141_3601365_14	AF-Q3KKS0-F1-model_v4	1.076e-16	0.967	0.971	ppa	Inorganic pyrophosphatase	Phosphorus cycling	Inorganic P solubilisation	Inorganic phosphate polymer hydrolosis	3.6.1.1	K01507
MFD02840.bin.1.73	MFD02840.bin.1.73_contig_54991_881	AF-Q3KKS0-F1-model_v4	2.964e-24	0.985	0.99	ppa	Inorganic pyrophosphatase	Phosphorus cycling	Inorganic P solubilisation	Inorganic phosphate polymer hydrolosis	3.6.1.1	K01507
S386bin.8	S386bin.8_k141_550240_19	AF-Q3KKS0-F1-model_v4	6.107e-24	0.866	0.971	ppa	Inorganic pyrophosphatase	Phosphorus cycling	Inorganic P solubilisation	Inorganic phosphate polymer hydrolosis	3.6.1.1	K01507
MFD03250.bin.1.116	MFD03250.bin.1.116_contig_6117_848	AF-Q3KKS0-F1-model_v4	1.883e-23	0.952	0.99	ppa	Inorganic pyrophosphatase	Phosphorus cycling	Inorganic P solubilisation	Inorganic phosphate polymer hydrolosis	3.6.1.1	K01507
MFD03804.bin.1.13	MFD03804.bin.1.13_contig_7928_591	AF-Q3KKS0-F1-model_v4	1.18e-22	0.9	0.995	ppa	Inorganic pyrophosphatase	Phosphorus cycling	Inorganic P solubilisation	Inorganic phosphate polymer hydrolosis	3.6.1.1	K01507
SRR6185312rbin.99	SRR6185312rbin.99_k141_2906339_144	AF-Q3KKS0-F1-model_v4	8.084e-23	0.952	0.995	ppa	Inorganic pyrophosphatase	Phosphorus cycling	Inorganic P solubilisation	Inorganic phosphate polymer hydrolosis	3.6.1.1	K01507
SRR5579871rbin.3	SRR5579871rbin.3_k141_980277_105	AF-Q3KKS0-F1-model_v4	3.665e-15	0.93	0.952	ppa	Inorganic pyrophosphatase	Phosphorus cycling	Inorganic P solubilisation	Inorganic phosphate polymer hydrolosis	3.6.1.1	K01507
MFD04570.bin.1.113	MFD04570.bin.1.113_contig_119562_138	AF-Q3KKS0-F1-model_v4	5.127e-15	0.94	0.952	ppa	Inorganic pyrophosphatase	Phosphorus cycling	Inorganic P solubilisation	Inorganic phosphate polymer hydrolosis	3.6.1.1	K01507
MFD00008.bin.c.2	MFD00008.bin.c.2_contig_18828_1483	AF-Q3KKS0-F1-model_v4	4.295e-15	0.935	0.952	ppa	Inorganic pyrophosphatase	Phosphorus cycling	Inorganic P solubilisation	Inorganic phosphate polymer hydrolosis	3.6.1.1	K01507
MFD04967.bin.1.42	MFD04967.bin.1.42_contig_23056_235	AF-Q3KKS0-F1-model_v4	5.705e-16	0.861	0.957	ppa	Inorganic pyrophosphatase	Phosphorus cycling	Inorganic P solubilisation	Inorganic phosphate polymer hydrolosis	3.6.1.1	K01507
SRR5195133rbin.7	SRR5195133rbin.7_k141_1055561_33	AF-Q3KKS0-F1-model_v4	1.036e-25	0.935	0.976	ppa	Inorganic pyrophosphatase	Phosphorus cycling	Inorganic P solubilisation	Inorganic phosphate polymer hydrolosis	3.6.1.1	K01507
MFD04580.bin.1.124	MFD04580.bin.1.124_contig_5853_1974	AF-Q3KKS0-F1-model_v4	2.173e-14	0.935	0.952	ppa	Inorganic pyrophosphatase	Phosphorus cycling	Inorganic P solubilisation	Inorganic phosphate polymer hydrolosis	3.6.1.1	K01507
MFD09212.bin.1.138	MFD09212.bin.1.138_contig_17525_444	AF-Q3KKS0-F1-model_v4	3.578e-25	0.861	0.967	ppa	Inorganic pyrophosphatase	Phosphorus cycling	Inorganic P solubilisation	Inorganic phosphate polymer hydrolosis	3.6.1.1	K01507
SRR6788486rbin.10	SRR6788486rbin.10_k141_790547_99	AF-Q3KKS0-F1-model_v4	2.06e-15	0.941	0.957	ppa	Inorganic pyrophosphatase	Phosphorus cycling	Inorganic P solubilisation	Inorganic phosphate polymer hydrolosis	3.6.1.1	K01507
SRR3989257rbin.48	SRR3989257rbin.48_k141_1126840_90	AF-Q3KKS0-F1-model_v4	7.619e-26	0.888	0.971	ppa	Inorganic pyrophosphatase	Phosphorus cycling	Inorganic P solubilisation	Inorganic phosphate polymer hydrolosis	3.6.1.1	K01507
MFD09964.bin.1.68	MFD09964.bin.1.68_contig_22183_87	AF-Q3KKS0-F1-model_v4	3.163e-23	0.935	0.995	ppa	Inorganic pyrophosphatase	Phosphorus cycling	Inorganic P solubilisation	Inorganic phosphate polymer hydrolosis	3.6.1.1	K01507
MFD05513.bin.1.260	MFD05513.bin.1.260_contig_2101_2571	AF-Q3KKS0-F1-model_v4	4.029e-16	0.892	0.952	ppa	Inorganic pyrophosphatase	Phosphorus cycling	Inorganic P solubilisation	Inorganic phosphate polymer hydrolosis	3.6.1.1	K01507
SRR3984885rbin.20	SRR3984885rbin.20_k141_900760_11	AF-Q3KKS0-F1-model_v4	8.157e-15	0.945	0.952	ppa	Inorganic pyrophosphatase	Phosphorus cycling	Inorganic P solubilisation	Inorganic phosphate polymer hydrolosis	3.6.1.1	K01507
MFD05521.bin.1.74	MFD05521.bin.1.74_contig_30568_65	AF-Q3KKS0-F1-model_v4	1.008e-14	0.935	0.947	ppa	Inorganic pyrophosphatase	Phosphorus cycling	Inorganic P solubilisation	Inorganic phosphate polymer hydrolosis	3.6.1.1	K01507
SRR3990171rbin.117	SRR3990171rbin.117_k141_1327692_44	AF-Q3KKS0-F1-model_v4	4.311e-25	0.955	0.995	ppa	Inorganic pyrophosphatase	Phosphorus cycling	Inorganic P solubilisation	Inorganic phosphate polymer hydrolosis	3.6.1.1	K01507
MFD04944.bin.1.317	MFD04944.bin.1.317_contig_29536_38	AF-Q3KKS0-F1-model_v4	4.593e-15	0.946	0.957	ppa	Inorganic pyrophosphatase	Phosphorus cycling	Inorganic P solubilisation	Inorganic phosphate polymer hydrolosis	3.6.1.1	K01507
SRR11678609bin.2	SRR11678609bin.2_k141_3172687_7	AF-Q3KKS0-F1-model_v4	2.536e-24	0.961	0.967	ppa	Inorganic pyrophosphatase	Phosphorus cycling	Inorganic P solubilisation	Inorganic phosphate polymer hydrolosis	3.6.1.1	K01507
MFD00031.bin.1.29	MFD00031.bin.1.29_contig_23645_250	AF-Q3KKS0-F1-model_v4	2.117e-15	0.93	0.952	ppa	Inorganic pyrophosphatase	Phosphorus cycling	Inorganic P solubilisation	Inorganic phosphate polymer hydrolosis	3.6.1.1	K01507
SRR8556377rbin.55	SRR8556377rbin.55_k141_2597269_86	AF-Q3KKS0-F1-model_v4	1.643e-16	0.824	0.986	ppa	Inorganic pyrophosphatase	Phosphorus cycling	Inorganic P solubilisation	Inorganic phosphate polymer hydrolosis	3.6.1.1	K01507
MFD02248.bin.1.139	MFD02248.bin.1.139_contig_70961_31	AF-Q3KKS0-F1-model_v4	7.159e-15	0.94	0.947	ppa	Inorganic pyrophosphatase	Phosphorus cycling	Inorganic P solubilisation	Inorganic phosphate polymer hydrolosis	3.6.1.1	K01507
MFD02416.bin.1.324	MFD02416.bin.1.324_contig_81491_132	AF-Q3KKS0-F1-model_v4	1.379e-15	0.935	0.957	ppa	Inorganic pyrophosphatase	Phosphorus cycling	Inorganic P solubilisation	Inorganic phosphate polymer hydrolosis	3.6.1.1	K01507
SRR6474848rbin.15	SRR6474848rbin.15_k141_11608_88	AF-Q3KKS0-F1-model_v4	6.307e-18	0.978	0.971	ppa	Inorganic pyrophosphatase	Phosphorus cycling	Inorganic P solubilisation	Inorganic phosphate polymer hydrolosis	3.6.1.1	K01507
MFD00031.bin.1.165	MFD00031.bin.1.165_contig_45862_211	AF-Q3KKS0-F1-model_v4	5.557e-15	0.94	0.943	ppa	Inorganic pyrophosphatase	Phosphorus cycling	Inorganic P solubilisation	Inorganic phosphate polymer hydrolosis	3.6.1.1	K01507
MFD02923.bin.1.43	MFD02923.bin.1.43_contig_11014_572	AF-Q3KKS0-F1-model_v4	2.555e-26	0.873	0.957	ppa	Inorganic pyrophosphatase	Phosphorus cycling	Inorganic P solubilisation	Inorganic phosphate polymer hydrolosis	3.6.1.1	K01507
MFD00964.bin.1.274	MFD00964.bin.1.274_contig_26682_667	AF-Q3KKS0-F1-model_v4	5.087e-15	0.925	0.952	ppa	Inorganic pyrophosphatase	Phosphorus cycling	Inorganic P solubilisation	Inorganic phosphate polymer hydrolosis	3.6.1.1	K01507
MFD02159.bin.1.95	MFD02159.bin.1.95_contig_14713_235	AF-Q3KKS0-F1-model_v4	1.451e-15	0.862	0.962	ppa	Inorganic pyrophosphatase	Phosphorus cycling	Inorganic P solubilisation	Inorganic phosphate polymer hydrolosis	3.6.1.1	K01507
MFD00905.bin.1.196	MFD00905.bin.1.196_contig_27509_171	AF-Q3KKS0-F1-model_v4	4.39e-16	0.968	0.986	ppa	Inorganic pyrophosphatase	Phosphorus cycling	Inorganic P solubilisation	Inorganic phosphate polymer hydrolosis	3.6.1.1	K01507
SRR10011783bin.1	SRR10011783bin.1_k141_27003_53	AF-Q3KKS0-F1-model_v4	6.104e-14	0.967	0.957	ppa	Inorganic pyrophosphatase	Phosphorus cycling	Inorganic P solubilisation	Inorganic phosphate polymer hydrolosis	3.6.1.1	K01507
SRR12917872bin.3	SRR12917872bin.3_k141_111947_12	AF-Q3KKS0-F1-model_v4	1.383e-24	0.985	0.99	ppa	Inorganic pyrophosphatase	Phosphorus cycling	Inorganic P solubilisation	Inorganic phosphate polymer hydrolosis	3.6.1.1	K01507
SRR7004194rbin.5	SRR7004194rbin.5_k141_146912_4	AF-Q3KKS0-F1-model_v4	2.049e-15	0.931	0.952	ppa	Inorganic pyrophosphatase	Phosphorus cycling	Inorganic P solubilisation	Inorganic phosphate polymer hydrolosis	3.6.1.1	K01507
MFD00031.bin.1.66	MFD00031.bin.1.66_contig_33300_229	AF-Q3KKS0-F1-model_v4	3.102e-15	0.935	0.952	ppa	Inorganic pyrophosphatase	Phosphorus cycling	Inorganic P solubilisation	Inorganic phosphate polymer hydrolosis	3.6.1.1	K01507
SRR11449188bin.9	SRR11449188bin.9_k141_640110_30	AF-Q3KKS0-F1-model_v4	3.724e-15	0.895	0.981	ppa	Inorganic pyrophosphatase	Phosphorus cycling	Inorganic P solubilisation	Inorganic phosphate polymer hydrolosis	3.6.1.1	K01507
MFD05747.bin.3.202	MFD05747.bin.3.202_contig_16702_230	AF-Q3KKS0-F1-model_v4	1.086e-25	0.971	0.995	ppa	Inorganic pyrophosphatase	Phosphorus cycling	Inorganic P solubilisation	Inorganic phosphate polymer hydrolosis	3.6.1.1	K01507
S63rbin.3	S63rbin.3_k141_1524835_14	AF-Q3KKS0-F1-model_v4	1.349e-17	0.934	0.943	ppa	Inorganic pyrophosphatase	Phosphorus cycling	Inorganic P solubilisation	Inorganic phosphate polymer hydrolosis	3.6.1.1	K01507
MFD03804.bin.1.213	MFD03804.bin.1.213_contig_18941_390	AF-Q3KKS0-F1-model_v4	7.381e-22	0.902	0.957	ppa	Inorganic pyrophosphatase	Phosphorus cycling	Inorganic P solubilisation	Inorganic phosphate polymer hydrolosis	3.6.1.1	K01507
MFD00964.bin.1.74	MFD00964.bin.1.74_contig_5274_3293	AF-Q3KKS0-F1-model_v4	1.994e-24	0.909	0.981	ppa	Inorganic pyrophosphatase	Phosphorus cycling	Inorganic P solubilisation	Inorganic phosphate polymer hydrolosis	3.6.1.1	K01507
MFD02579.bin.1.77	MFD02579.bin.1.77_contig_16920_339	AF-Q3KKS0-F1-model_v4	8.927e-15	0.946	0.957	ppa	Inorganic pyrophosphatase	Phosphorus cycling	Inorganic P solubilisation	Inorganic phosphate polymer hydrolosis	3.6.1.1	K01507
MFD00905.bin.1.96	MFD00905.bin.1.96_contig_24127_369	AF-Q3KKS0-F1-model_v4	1.454e-23	0.977	0.995	ppa	Inorganic pyrophosphatase	Phosphorus cycling	Inorganic P solubilisation	Inorganic phosphate polymer hydrolosis	3.6.1.1	K01507
MFD09368.bin.c.1	MFD09368.bin.c.1_contig_3069_1593	AF-Q3KKS0-F1-model_v4	5.205e-23	0.858	0.957	ppa	Inorganic pyrophosphatase	Phosphorus cycling	Inorganic P solubilisation	Inorganic phosphate polymer hydrolosis	3.6.1.1	K01507
SRR10954969bin.9	SRR10954969bin.9_k141_527027_11	AF-Q3KKS0-F1-model_v4	2.783e-24	0.86	0.962	ppa	Inorganic pyrophosphatase	Phosphorus cycling	Inorganic P solubilisation	Inorganic phosphate polymer hydrolosis	3.6.1.1	K01507
MFD09779.bin.1.57	MFD09779.bin.1.57_contig_14511_954	AF-Q3KKS0-F1-model_v4	1.87e-21	0.967	0.88	ppa	Inorganic pyrophosphatase	Phosphorus cycling	Inorganic P solubilisation	Inorganic phosphate polymer hydrolosis	3.6.1.1	K01507
MFD10071.bin.1.72	MFD10071.bin.1.72_contig_40560_330	AF-Q3KKS0-F1-model_v4	3.694e-15	0.935	0.952	ppa	Inorganic pyrophosphatase	Phosphorus cycling	Inorganic P solubilisation	Inorganic phosphate polymer hydrolosis	3.6.1.1	K01507
MFD00731.bin.1.202	MFD00731.bin.1.202_contig_24563_414	AF-Q3KKS0-F1-model_v4	5.976e-24	0.971	0.995	ppa	Inorganic pyrophosphatase	Phosphorus cycling	Inorganic P solubilisation	Inorganic phosphate polymer hydrolosis	3.6.1.1	K01507
MFD00964.bin.1.268	MFD00964.bin.1.268_contig_107689_52	AF-Q3KKS0-F1-model_v4	3.23e-15	0.956	0.952	ppa	Inorganic pyrophosphatase	Phosphorus cycling	Inorganic P solubilisation	Inorganic phosphate polymer hydrolosis	3.6.1.1	K01507
MFD09779.bin.1.363	MFD09779.bin.1.363_contig_8800_1131	AF-Q3KKS0-F1-model_v4	1.631e-22	0.926	0.995	ppa	Inorganic pyrophosphatase	Phosphorus cycling	Inorganic P solubilisation	Inorganic phosphate polymer hydrolosis	3.6.1.1	K01507
MFD04428.bin.1.147	MFD04428.bin.1.147_contig_119402_3	AF-Q3KKS0-F1-model_v4	1.286e-24	0.838	0.957	ppa	Inorganic pyrophosphatase	Phosphorus cycling	Inorganic P solubilisation	Inorganic phosphate polymer hydrolosis	3.6.1.1	K01507
SRR7687002rbin.1	SRR7687002rbin.1_k141_94234_24	AF-Q3KKS0-F1-model_v4	1.447e-22	0.976	0.995	ppa	Inorganic pyrophosphatase	Phosphorus cycling	Inorganic P solubilisation	Inorganic phosphate polymer hydrolosis	3.6.1.1	K01507
S354bin.11	S354bin.11_k141_1791594_23	AF-Q3KKS0-F1-model_v4	1.335e-22	0.966	0.995	ppa	Inorganic pyrophosphatase	Phosphorus cycling	Inorganic P solubilisation	Inorganic phosphate polymer hydrolosis	3.6.1.1	K01507
SRR10954966bin.1	SRR10954966bin.1_k141_352429_158	AF-Q3KKS0-F1-model_v4	7.691e-25	0.926	0.995	ppa	Inorganic pyrophosphatase	Phosphorus cycling	Inorganic P solubilisation	Inorganic phosphate polymer hydrolosis	3.6.1.1	K01507
MFD05377.bin.3.143	MFD05377.bin.3.143_contig_61752_57	AF-Q3KKS0-F1-model_v4	1.727e-15	0.941	0.962	ppa	Inorganic pyrophosphatase	Phosphorus cycling	Inorganic P solubilisation	Inorganic phosphate polymer hydrolosis	3.6.1.1	K01507
MFD04463.bin.1.19	MFD04463.bin.1.19_contig_12896_2216	AF-Q3KKS0-F1-model_v4	6.399e-15	0.931	0.962	ppa	Inorganic pyrophosphatase	Phosphorus cycling	Inorganic P solubilisation	Inorganic phosphate polymer hydrolosis	3.6.1.1	K01507
MFD05705.bin.1.189	MFD05705.bin.1.189_contig_23143_523	AF-Q3KKS0-F1-model_v4	7.963e-15	0.94	0.952	ppa	Inorganic pyrophosphatase	Phosphorus cycling	Inorganic P solubilisation	Inorganic phosphate polymer hydrolosis	3.6.1.1	K01507
MFD04716.bin.1.420	MFD04716.bin.1.420_contig_20425_132	AF-Q3KKS0-F1-model_v4	1.481e-24	0.944	0.986	ppa	Inorganic pyrophosphatase	Phosphorus cycling	Inorganic P solubilisation	Inorganic phosphate polymer hydrolosis	3.6.1.1	K01507
MFD02581.bin.1.52	MFD02581.bin.1.52_contig_5_254	AF-Q3KKS0-F1-model_v4	7.949e-17	0.967	0.971	ppa	Inorganic pyrophosphatase	Phosphorus cycling	Inorganic P solubilisation	Inorganic phosphate polymer hydrolosis	3.6.1.1	K01507
MFD09779.bin.1.362	MFD09779.bin.1.362_contig_9428_252	AF-Q3KKS0-F1-model_v4	8.615e-25	0.963	1	ppa	Inorganic pyrophosphatase	Phosphorus cycling	Inorganic P solubilisation	Inorganic phosphate polymer hydrolosis	3.6.1.1	K01507
SRR12658686bin.5	SRR12658686bin.5_k141_333678_160	AF-Q3KKS0-F1-model_v4	1.15e-25	0.852	0.957	ppa	Inorganic pyrophosphatase	Phosphorus cycling	Inorganic P solubilisation	Inorganic phosphate polymer hydrolosis	3.6.1.1	K01507
MFD05684.bin.1.376	MFD05684.bin.1.376_contig_5658_1544	AF-Q3KKS0-F1-model_v4	2.164e-25	0.963	0.986	ppa	Inorganic pyrophosphatase	Phosphorus cycling	Inorganic P solubilisation	Inorganic phosphate polymer hydrolosis	3.6.1.1	K01507
MFD00082.bin.1.138	MFD00082.bin.1.138_contig_3486_211	AF-Q3KKS0-F1-model_v4	1.476e-15	0.929	0.943	ppa	Inorganic pyrophosphatase	Phosphorus cycling	Inorganic P solubilisation	Inorganic phosphate polymer hydrolosis	3.6.1.1	K01507
MFD09206.bin.1.225	MFD09206.bin.1.225_contig_3254_321	AF-Q3KKS0-F1-model_v4	3.529e-25	0.931	0.99	ppa	Inorganic pyrophosphatase	Phosphorus cycling	Inorganic P solubilisation	Inorganic phosphate polymer hydrolosis	3.6.1.1	K01507
SRR11678156bin.7	SRR11678156bin.7_k141_24324_3	AF-Q3KKS0-F1-model_v4	4.888e-15	0.961	0.957	ppa	Inorganic pyrophosphatase	Phosphorus cycling	Inorganic P solubilisation	Inorganic phosphate polymer hydrolosis	3.6.1.1	K01507
MFD00008.bin.1.87	MFD00008.bin.1.87_contig_20472_83	AF-Q3KKS0-F1-model_v4	3.488e-15	0.935	0.952	ppa	Inorganic pyrophosphatase	Phosphorus cycling	Inorganic P solubilisation	Inorganic phosphate polymer hydrolosis	3.6.1.1	K01507
MFD03804.bin.1.169	MFD03804.bin.1.169_contig_4145_58	AF-Q3KKS0-F1-model_v4	2.313e-15	0.962	0.976	ppa	Inorganic pyrophosphatase	Phosphorus cycling	Inorganic P solubilisation	Inorganic phosphate polymer hydrolosis	3.6.1.1	K01507
MFD10064.bin.1.147	MFD10064.bin.1.147_contig_12669_116	AF-Q3KKS0-F1-model_v4	1.689e-14	0.94	0.952	ppa	Inorganic pyrophosphatase	Phosphorus cycling	Inorganic P solubilisation	Inorganic phosphate polymer hydrolosis	3.6.1.1	K01507
MFD02979.bin.2.89	MFD02979.bin.2.89_contig_46706_245	AF-Q3KKS0-F1-model_v4	3.267e-22	0.935	0.99	ppa	Inorganic pyrophosphatase	Phosphorus cycling	Inorganic P solubilisation	Inorganic phosphate polymer hydrolosis	3.6.1.1	K01507
SRR12676706bin.8	SRR12676706bin.8_k141_2127425_25	AF-Q3KKS0-F1-model_v4	3.188e-22	0.944	0.995	ppa	Inorganic pyrophosphatase	Phosphorus cycling	Inorganic P solubilisation	Inorganic phosphate polymer hydrolosis	3.6.1.1	K01507
MFD02979.bin.1.81	MFD02979.bin.1.81_contig_62847_921	AF-Q3KKS0-F1-model_v4	1.437e-15	0.966	0.952	ppa	Inorganic pyrophosphatase	Phosphorus cycling	Inorganic P solubilisation	Inorganic phosphate polymer hydrolosis	3.6.1.1	K01507
MFD04944.bin.1.147	MFD04944.bin.1.147_contig_51795_1135	AF-Q3KKS0-F1-model_v4	6.538e-15	0.93	0.957	ppa	Inorganic pyrophosphatase	Phosphorus cycling	Inorganic P solubilisation	Inorganic phosphate polymer hydrolosis	3.6.1.1	K01507
MFD09286.bin.1.185	MFD09286.bin.1.185_contig_37104_14	AF-Q3KKS0-F1-model_v4	6.987e-15	0.935	0.952	ppa	Inorganic pyrophosphatase	Phosphorus cycling	Inorganic P solubilisation	Inorganic phosphate polymer hydrolosis	3.6.1.1	K01507
Cshang5bin.9	Cshang5bin.9_k141_299411_16	AF-Q3KKS0-F1-model_v4	7.26e-22	0.975	0.995	ppa	Inorganic pyrophosphatase	Phosphorus cycling	Inorganic P solubilisation	Inorganic phosphate polymer hydrolosis	3.6.1.1	K01507
MFD03346.bin.1.136	MFD03346.bin.1.136_contig_1967_1043	AF-Q3KKS0-F1-model_v4	7.052e-15	0.941	0.957	ppa	Inorganic pyrophosphatase	Phosphorus cycling	Inorganic P solubilisation	Inorganic phosphate polymer hydrolosis	3.6.1.1	K01507
SRR8554503rbin.53	SRR8554503rbin.53_k141_1397467_4	AF-Q3KKS0-F1-model_v4	1.057e-22	0.966	0.995	ppa	Inorganic pyrophosphatase	Phosphorus cycling	Inorganic P solubilisation	Inorganic phosphate polymer hydrolosis	3.6.1.1	K01507
MFD02416.bin.1.44	MFD02416.bin.1.44_contig_40753_186	AF-Q3KKS0-F1-model_v4	1.263e-15	0.962	0.962	ppa	Inorganic pyrophosphatase	Phosphorus cycling	Inorganic P solubilisation	Inorganic phosphate polymer hydrolosis	3.6.1.1	K01507
MFD02832.bin.1.30	MFD02832.bin.1.30_contig_6789_217	AF-Q3KKS0-F1-model_v4	2.281e-23	0.98	0.995	ppa	Inorganic pyrophosphatase	Phosphorus cycling	Inorganic P solubilisation	Inorganic phosphate polymer hydrolosis	3.6.1.1	K01507
MFD06714.bin.1.120	MFD06714.bin.1.120_contig_49532_367	AF-Q3KKS0-F1-model_v4	7.71e-15	0.956	0.952	ppa	Inorganic pyrophosphatase	Phosphorus cycling	Inorganic P solubilisation	Inorganic phosphate polymer hydrolosis	3.6.1.1	K01507
SRR5823609rbin.3	SRR5823609rbin.3_k141_57653_42	AF-Q3KKS0-F1-model_v4	4.706e-26	0.891	0.967	ppa	Inorganic pyrophosphatase	Phosphorus cycling	Inorganic P solubilisation	Inorganic phosphate polymer hydrolosis	3.6.1.1	K01507
SRR11742962bin.2	SRR11742962bin.2_k141_1347075_46	AF-Q3KKS0-F1-model_v4	2.315e-24	0.857	0.962	ppa	Inorganic pyrophosphatase	Phosphorus cycling	Inorganic P solubilisation	Inorganic phosphate polymer hydrolosis	3.6.1.1	K01507
MFD04434.bin.1.18	MFD04434.bin.1.18_contig_23036_514	AF-Q3KKS0-F1-model_v4	2.478e-15	0.93	0.952	ppa	Inorganic pyrophosphatase	Phosphorus cycling	Inorganic P solubilisation	Inorganic phosphate polymer hydrolosis	3.6.1.1	K01507
SRR3990169rbin.39	SRR3990169rbin.39_k141_1269112_2	AF-Q3KKS0-F1-model_v4	9.718e-26	0.966	0.967	ppa	Inorganic pyrophosphatase	Phosphorus cycling	Inorganic P solubilisation	Inorganic phosphate polymer hydrolosis	3.6.1.1	K01507
SRR5581483rbin.101	SRR5581483rbin.101_k141_45389_31	AF-Q3KKS0-F1-model_v4	3.237e-23	0.926	0.99	ppa	Inorganic pyrophosphatase	Phosphorus cycling	Inorganic P solubilisation	Inorganic phosphate polymer hydrolosis	3.6.1.1	K01507
S333bin.3	S333bin.3_k141_1751443_59	AF-Q3KKS0-F1-model_v4	1.184e-23	0.953	0.995	ppa	Inorganic pyrophosphatase	Phosphorus cycling	Inorganic P solubilisation	Inorganic phosphate polymer hydrolosis	3.6.1.1	K01507
MFD01721.bin.1.367	MFD01721.bin.1.367_contig_32424_130	AF-Q3KKS0-F1-model_v4	5.909e-25	0.887	0.967	ppa	Inorganic pyrophosphatase	Phosphorus cycling	Inorganic P solubilisation	Inorganic phosphate polymer hydrolosis	3.6.1.1	K01507
SRR6202522rbin.2	SRR6202522rbin.2_k141_471246_85	AF-Q3KKS0-F1-model_v4	3.135e-15	0.94	0.943	ppa	Inorganic pyrophosphatase	Phosphorus cycling	Inorganic P solubilisation	Inorganic phosphate polymer hydrolosis	3.6.1.1	K01507
MFD05512.bin.1.167	MFD05512.bin.1.167_contig_12623_157	AF-Q3KKS0-F1-model_v4	7.156e-25	0.871	0.957	ppa	Inorganic pyrophosphatase	Phosphorus cycling	Inorganic P solubilisation	Inorganic phosphate polymer hydrolosis	3.6.1.1	K01507
MFD03346.bin.1.44	MFD03346.bin.1.44_contig_2716_353	AF-Q3KKS0-F1-model_v4	7.969e-16	0.941	0.962	ppa	Inorganic pyrophosphatase	Phosphorus cycling	Inorganic P solubilisation	Inorganic phosphate polymer hydrolosis	3.6.1.1	K01507
SRR9691047rbin.8	SRR9691047rbin.8_k141_211488_96	AF-Q3KKS0-F1-model_v4	1.033e-22	0.948	0.995	ppa	Inorganic pyrophosphatase	Phosphorus cycling	Inorganic P solubilisation	Inorganic phosphate polymer hydrolosis	3.6.1.1	K01507
MFD05567.bin.1.1	MFD05567.bin.1.1_contig_5942_2690	AF-Q3KKS0-F1-model_v4	1.106e-17	0.94	0.943	ppa	Inorganic pyrophosphatase	Phosphorus cycling	Inorganic P solubilisation	Inorganic phosphate polymer hydrolosis	3.6.1.1	K01507
MFD05580.bin.1.43	MFD05580.bin.1.43_contig_11440_2133	AF-Q3KKS0-F1-model_v4	2.488e-15	0.94	0.947	ppa	Inorganic pyrophosphatase	Phosphorus cycling	Inorganic P solubilisation	Inorganic phosphate polymer hydrolosis	3.6.1.1	K01507
MFD02840.bin.1.7	MFD02840.bin.1.7_contig_595_358	AF-Q3KKS0-F1-model_v4	1.434e-22	0.9	0.99	ppa	Inorganic pyrophosphatase	Phosphorus cycling	Inorganic P solubilisation	Inorganic phosphate polymer hydrolosis	3.6.1.1	K01507
SRR11829109bin.8	SRR11829109bin.8_k141_319655_31	AF-Q3KKS0-F1-model_v4	1.611e-23	0.935	0.995	ppa	Inorganic pyrophosphatase	Phosphorus cycling	Inorganic P solubilisation	Inorganic phosphate polymer hydrolosis	3.6.1.1	K01507
MFD06298.bin.1.70	MFD06298.bin.1.70_contig_23904_308	AF-Q3KKS0-F1-model_v4	8.355e-15	0.935	0.952	ppa	Inorganic pyrophosphatase	Phosphorus cycling	Inorganic P solubilisation	Inorganic phosphate polymer hydrolosis	3.6.1.1	K01507
SRR7026570rbin.3	SRR7026570rbin.3_k141_235677_387	AF-Q3KKS0-F1-model_v4	4.135e-25	0.976	0.981	ppa	Inorganic pyrophosphatase	Phosphorus cycling	Inorganic P solubilisation	Inorganic phosphate polymer hydrolosis	3.6.1.1	K01507
MFD05684.bin.1.2	MFD05684.bin.1.2_contig_7436_1388	AF-Q3KKS0-F1-model_v4	1.699e-25	0.932	0.99	ppa	Inorganic pyrophosphatase	Phosphorus cycling	Inorganic P solubilisation	Inorganic phosphate polymer hydrolosis	3.6.1.1	K01507
MFD01916.bin.c.3	MFD01916.bin.c.3_contig_573_2140	AF-Q3KKS0-F1-model_v4	9.843e-25	0.856	0.957	ppa	Inorganic pyrophosphatase	Phosphorus cycling	Inorganic P solubilisation	Inorganic phosphate polymer hydrolosis	3.6.1.1	K01507
SRR5436190rbin.14	SRR5436190rbin.14_k141_3926553_70	AF-Q3KKS0-F1-model_v4	1.204e-16	0.973	0.971	ppa	Inorganic pyrophosphatase	Phosphorus cycling	Inorganic P solubilisation	Inorganic phosphate polymer hydrolosis	3.6.1.1	K01507
SRR6202046rbin.2	SRR6202046rbin.2_k141_284098_43	AF-Q3KKS0-F1-model_v4	1.073e-14	0.94	0.943	ppa	Inorganic pyrophosphatase	Phosphorus cycling	Inorganic P solubilisation	Inorganic phosphate polymer hydrolosis	3.6.1.1	K01507
MFD04463.bin.1.284	MFD04463.bin.1.284_contig_8978_1674	AF-Q3KKS0-F1-model_v4	7.203e-15	0.935	0.957	ppa	Inorganic pyrophosphatase	Phosphorus cycling	Inorganic P solubilisation	Inorganic phosphate polymer hydrolosis	3.6.1.1	K01507
MFD06714.bin.1.19	MFD06714.bin.1.19_contig_15387_356	AF-Q3KKS0-F1-model_v4	2.545e-25	0.857	0.962	ppa	Inorganic pyrophosphatase	Phosphorus cycling	Inorganic P solubilisation	Inorganic phosphate polymer hydrolosis	3.6.1.1	K01507
SRR7629279rbin.12	SRR7629279rbin.12_k141_144056_1	AF-Q3KKS0-F1-model_v4	3.959e-23	0.985	0.995	ppa	Inorganic pyrophosphatase	Phosphorus cycling	Inorganic P solubilisation	Inorganic phosphate polymer hydrolosis	3.6.1.1	K01507
MFD00964.bin.1.254	MFD00964.bin.1.254_contig_36334_468	AF-Q3KKS0-F1-model_v4	4.613e-15	0.94	0.952	ppa	Inorganic pyrophosphatase	Phosphorus cycling	Inorganic P solubilisation	Inorganic phosphate polymer hydrolosis	3.6.1.1	K01507
MFD04850.bin.2.111	MFD04850.bin.2.111_contig_10335_78	AF-Q3KKS0-F1-model_v4	2.406e-16	0.941	0.962	ppa	Inorganic pyrophosphatase	Phosphorus cycling	Inorganic P solubilisation	Inorganic phosphate polymer hydrolosis	3.6.1.1	K01507
MFD02579.bin.1.12	MFD02579.bin.1.12_contig_23880_359	AF-Q3KKS0-F1-model_v4	3.059e-15	0.93	0.952	ppa	Inorganic pyrophosphatase	Phosphorus cycling	Inorganic P solubilisation	Inorganic phosphate polymer hydrolosis	3.6.1.1	K01507
neis65rebin.4	neis65rebin.4_k141_128206_38	AF-Q3KKS0-F1-model_v4	1.734e-25	0.99	0.99	ppa	Inorganic pyrophosphatase	Phosphorus cycling	Inorganic P solubilisation	Inorganic phosphate polymer hydrolosis	3.6.1.1	K01507
MFD00964.bin.1.294	MFD00964.bin.1.294_contig_40063_59	AF-Q3KKS0-F1-model_v4	8.475e-24	0.93	0.995	ppa	Inorganic pyrophosphatase	Phosphorus cycling	Inorganic P solubilisation	Inorganic phosphate polymer hydrolosis	3.6.1.1	K01507
S405bin.3	S405bin.3_k141_1326423_2	AF-Q3KKS0-F1-model_v4	5.069e-24	0.845	0.957	ppa	Inorganic pyrophosphatase	Phosphorus cycling	Inorganic P solubilisation	Inorganic phosphate polymer hydrolosis	3.6.1.1	K01507
SRR10998590bin.9	SRR10998590bin.9_k141_666406_17	AF-Q3KKS0-F1-model_v4	1.945e-23	0.957	0.967	ppa	Inorganic pyrophosphatase	Phosphorus cycling	Inorganic P solubilisation	Inorganic phosphate polymer hydrolosis	3.6.1.1	K01507
SRR5855413rbin.4	SRR5855413rbin.4_k141_852538_32	AF-Q3KKS0-F1-model_v4	2.036e-23	0.852	0.957	ppa	Inorganic pyrophosphatase	Phosphorus cycling	Inorganic P solubilisation	Inorganic phosphate polymer hydrolosis	3.6.1.1	K01507
MFD01299.bin.1.246	MFD01299.bin.1.246_contig_10258_430	AF-Q3KKS0-F1-model_v4	2.042e-16	0.957	0.971	ppa	Inorganic pyrophosphatase	Phosphorus cycling	Inorganic P solubilisation	Inorganic phosphate polymer hydrolosis	3.6.1.1	K01507
S354bin.2	S354bin.2_k141_1810451_68	AF-Q3KKS0-F1-model_v4	3.029e-25	0.857	0.962	ppa	Inorganic pyrophosphatase	Phosphorus cycling	Inorganic P solubilisation	Inorganic phosphate polymer hydrolosis	3.6.1.1	K01507
SRR11742962bin.30	SRR11742962bin.30_k141_914498_10	AF-Q3KKS0-F1-model_v4	3.795e-26	0.995	0.99	ppa	Inorganic pyrophosphatase	Phosphorus cycling	Inorganic P solubilisation	Inorganic phosphate polymer hydrolosis	3.6.1.1	K01507
SRR5195147rbin.3	SRR5195147rbin.3_k141_1232084_77	AF-Q3KKS0-F1-model_v4	1.904e-26	0.991	0.995	ppa	Inorganic pyrophosphatase	Phosphorus cycling	Inorganic P solubilisation	Inorganic phosphate polymer hydrolosis	3.6.1.1	K01507
MFD05521.bin.1.222	MFD05521.bin.1.222_contig_73385_173	AF-Q3KKS0-F1-model_v4	1.524e-23	0.975	0.995	ppa	Inorganic pyrophosphatase	Phosphorus cycling	Inorganic P solubilisation	Inorganic phosphate polymer hydrolosis	3.6.1.1	K01507
MFD00031.bin.1.180	MFD00031.bin.1.180_contig_11027_784	AF-Q3KKS0-F1-model_v4	1.77e-14	0.926	0.957	ppa	Inorganic pyrophosphatase	Phosphorus cycling	Inorganic P solubilisation	Inorganic phosphate polymer hydrolosis	3.6.1.1	K01507
MFD05942.bin.1.38	MFD05942.bin.1.38_contig_22173_113	AF-Q3KKS0-F1-model_v4	1.467e-23	0.947	0.99	ppa	Inorganic pyrophosphatase	Phosphorus cycling	Inorganic P solubilisation	Inorganic phosphate polymer hydrolosis	3.6.1.1	K01507
SRR10998591bin.4	SRR10998591bin.4_k141_1797632_5	AF-Q3KKS0-F1-model_v4	3.428e-25	0.856	0.957	ppa	Inorganic pyrophosphatase	Phosphorus cycling	Inorganic P solubilisation	Inorganic phosphate polymer hydrolosis	3.6.1.1	K01507
SRR7629276rbin.11	SRR7629276rbin.11_k141_284573_2	AF-Q3KKS0-F1-model_v4	1.709e-22	0.958	0.995	ppa	Inorganic pyrophosphatase	Phosphorus cycling	Inorganic P solubilisation	Inorganic phosphate polymer hydrolosis	3.6.1.1	K01507
SRR4030068rbin.73	SRR4030068rbin.73_k141_104002_3	AF-Q3KKS0-F1-model_v4	1.282e-22	0.845	0.957	ppa	Inorganic pyrophosphatase	Phosphorus cycling	Inorganic P solubilisation	Inorganic phosphate polymer hydrolosis	3.6.1.1	K01507
SRR5918989rbin.1	SRR5918989rbin.1_k141_129616_5	AF-Q3KKS0-F1-model_v4	1.849e-15	0.962	0.962	ppa	Inorganic pyrophosphatase	Phosphorus cycling	Inorganic P solubilisation	Inorganic phosphate polymer hydrolosis	3.6.1.1	K01507
MFD04752.bin.1.33	MFD04752.bin.1.33_contig_2041_439	AF-Q3KKS0-F1-model_v4	3.27e-14	0.956	0.957	ppa	Inorganic pyrophosphatase	Phosphorus cycling	Inorganic P solubilisation	Inorganic phosphate polymer hydrolosis	3.6.1.1	K01507
MFD05684.bin.1.262	MFD05684.bin.1.262_contig_44995_608	AF-Q3KKS0-F1-model_v4	6.453e-23	0.99	0.995	ppa	Inorganic pyrophosphatase	Phosphorus cycling	Inorganic P solubilisation	Inorganic phosphate polymer hydrolosis	3.6.1.1	K01507
MFD04212.bin.1.211	MFD04212.bin.1.211_contig_3057_1729	AF-Q3KKS0-F1-model_v4	8.511e-23	0.867	0.986	ppa	Inorganic pyrophosphatase	Phosphorus cycling	Inorganic P solubilisation	Inorganic phosphate polymer hydrolosis	3.6.1.1	K01507
MFD04434.bin.1.49	MFD04434.bin.1.49_contig_758_1300	AF-Q3KKS0-F1-model_v4	4.61e-15	0.935	0.957	ppa	Inorganic pyrophosphatase	Phosphorus cycling	Inorganic P solubilisation	Inorganic phosphate polymer hydrolosis	3.6.1.1	K01507
MFD05684.bin.1.163	MFD05684.bin.1.163_contig_46022_78	AF-Q3KKS0-F1-model_v4	1.643e-25	0.86	0.957	ppa	Inorganic pyrophosphatase	Phosphorus cycling	Inorganic P solubilisation	Inorganic phosphate polymer hydrolosis	3.6.1.1	K01507
MFD04428.bin.1.96	MFD04428.bin.1.96_contig_31778_205	AF-Q3KKS0-F1-model_v4	8.075e-22	0.91	0.89	ppa	Inorganic pyrophosphatase	Phosphorus cycling	Inorganic P solubilisation	Inorganic phosphate polymer hydrolosis	3.6.1.1	K01507
MFD03346.bin.1.1	MFD03346.bin.1.1_contig_4745_1744	AF-Q3KKS0-F1-model_v4	1.133e-15	0.935	0.957	ppa	Inorganic pyrophosphatase	Phosphorus cycling	Inorganic P solubilisation	Inorganic phosphate polymer hydrolosis	3.6.1.1	K01507
SRR11678566bin.11	SRR11678566bin.11_k141_1919158_2	AF-Q3KKS0-F1-model_v4	9.341e-16	0.966	0.938	ppa	Inorganic pyrophosphatase	Phosphorus cycling	Inorganic P solubilisation	Inorganic phosphate polymer hydrolosis	3.6.1.1	K01507
MFD05674.bin.c.2	MFD05674.bin.c.2_contig_36424_2047	AF-Q3KKS0-F1-model_v4	6.425e-23	0.99	0.971	ppa	Inorganic pyrophosphatase	Phosphorus cycling	Inorganic P solubilisation	Inorganic phosphate polymer hydrolosis	3.6.1.1	K01507
MFD05942.bin.1.109	MFD05942.bin.1.109_contig_19374_86	AF-Q3KKS0-F1-model_v4	3.649e-23	0.985	0.995	ppa	Inorganic pyrophosphatase	Phosphorus cycling	Inorganic P solubilisation	Inorganic phosphate polymer hydrolosis	3.6.1.1	K01507
SRR11674120bin.3	SRR11674120bin.3_k141_1245523_42	AF-Q3KKS0-F1-model_v4	2.537e-23	0.971	0.995	ppa	Inorganic pyrophosphatase	Phosphorus cycling	Inorganic P solubilisation	Inorganic phosphate polymer hydrolosis	3.6.1.1	K01507
SRR10998558bin.2	SRR10998558bin.2_k141_432973_9	AF-Q3KKS0-F1-model_v4	1.271e-25	0.926	0.995	ppa	Inorganic pyrophosphatase	Phosphorus cycling	Inorganic P solubilisation	Inorganic phosphate polymer hydrolosis	3.6.1.1	K01507
SRR10489839bin.4	SRR10489839bin.4_k141_259754_17	AF-Q3KKS0-F1-model_v4	2.166e-22	0.971	0.995	ppa	Inorganic pyrophosphatase	Phosphorus cycling	Inorganic P solubilisation	Inorganic phosphate polymer hydrolosis	3.6.1.1	K01507
MFD09206.bin.c.1	MFD09206.bin.c.1_contig_731_4334	AF-Q3KKS0-F1-model_v4	1.129e-24	0.911	0.995	ppa	Inorganic pyrophosphatase	Phosphorus cycling	Inorganic P solubilisation	Inorganic phosphate polymer hydrolosis	3.6.1.1	K01507
MFD09212.bin.1.129	MFD09212.bin.1.129_contig_64038_848	AF-Q3KKS0-F1-model_v4	8.221e-26	0.918	0.986	ppa	Inorganic pyrophosphatase	Phosphorus cycling	Inorganic P solubilisation	Inorganic phosphate polymer hydrolosis	3.6.1.1	K01507
MFD08700.bin.1.2	MFD08700.bin.1.2_contig_22580_209	AF-Q3KKS0-F1-model_v4	1.86e-15	0.93	0.957	ppa	Inorganic pyrophosphatase	Phosphorus cycling	Inorganic P solubilisation	Inorganic phosphate polymer hydrolosis	3.6.1.1	K01507
MFD06085.bin.1.89	MFD06085.bin.1.89_contig_19526_788	AF-Q3KKS0-F1-model_v4	7.66e-15	0.935	0.957	ppa	Inorganic pyrophosphatase	Phosphorus cycling	Inorganic P solubilisation	Inorganic phosphate polymer hydrolosis	3.6.1.1	K01507
SRR7094834rbin.1	SRR7094834rbin.1_k141_4190683_48	AF-Q3KKS0-F1-model_v4	2.522e-15	0.879	0.957	ppa	Inorganic pyrophosphatase	Phosphorus cycling	Inorganic P solubilisation	Inorganic phosphate polymer hydrolosis	3.6.1.1	K01507
MFD01916.bin.c.5	MFD01916.bin.c.5_contig_357_3870	AF-Q3KKS0-F1-model_v4	7.38e-25	0.956	0.967	ppa	Inorganic pyrophosphatase	Phosphorus cycling	Inorganic P solubilisation	Inorganic phosphate polymer hydrolosis	3.6.1.1	K01507
MFD09964.bin.1.7	MFD09964.bin.1.7_contig_32975_505	AF-Q3KKS0-F1-model_v4	1.407e-22	0.935	0.995	ppa	Inorganic pyrophosphatase	Phosphorus cycling	Inorganic P solubilisation	Inorganic phosphate polymer hydrolosis	3.6.1.1	K01507
MFD05513.bin.1.199	MFD05513.bin.1.199_contig_36372_156	AF-Q3KKS0-F1-model_v4	3.604e-16	0.956	0.962	ppa	Inorganic pyrophosphatase	Phosphorus cycling	Inorganic P solubilisation	Inorganic phosphate polymer hydrolosis	3.6.1.1	K01507
MFD03250.bin.1.168	MFD03250.bin.1.168_contig_7851_95	AF-Q3KKS0-F1-model_v4	8.372e-26	0.976	0.986	ppa	Inorganic pyrophosphatase	Phosphorus cycling	Inorganic P solubilisation	Inorganic phosphate polymer hydrolosis	3.6.1.1	K01507
MFD05521.bin.1.70	MFD05521.bin.1.70_contig_15429_180	AF-Q3KKS0-F1-model_v4	4.774e-15	0.94	0.952	ppa	Inorganic pyrophosphatase	Phosphorus cycling	Inorganic P solubilisation	Inorganic phosphate polymer hydrolosis	3.6.1.1	K01507
MFD00008.bin.2.180	MFD00008.bin.2.180_contig_22667_428	AF-Q3KKS0-F1-model_v4	6.37e-15	0.935	0.957	ppa	Inorganic pyrophosphatase	Phosphorus cycling	Inorganic P solubilisation	Inorganic phosphate polymer hydrolosis	3.6.1.1	K01507
SRR6958472rbin.8	SRR6958472rbin.8_k141_4308609_4	AF-Q3KKS0-F1-model_v4	2.184e-16	0.935	0.947	ppa	Inorganic pyrophosphatase	Phosphorus cycling	Inorganic P solubilisation	Inorganic phosphate polymer hydrolosis	3.6.1.1	K01507
SRR7003764rbin.8	SRR7003764rbin.8_k141_250946_38	AF-Q3KKS0-F1-model_v4	3.81e-25	0.98	0.981	ppa	Inorganic pyrophosphatase	Phosphorus cycling	Inorganic P solubilisation	Inorganic phosphate polymer hydrolosis	3.6.1.1	K01507
MFD00905.bin.2.66	MFD00905.bin.2.66_contig_25274_91	AF-Q3KKS0-F1-model_v4	6.057e-24	0.941	0.995	ppa	Inorganic pyrophosphatase	Phosphorus cycling	Inorganic P solubilisation	Inorganic phosphate polymer hydrolosis	3.6.1.1	K01507
MFD04212.bin.1.205	MFD04212.bin.1.205_contig_18518_1078	AF-Q3KKS0-F1-model_v4	2.353e-16	0.978	0.971	ppa	Inorganic pyrophosphatase	Phosphorus cycling	Inorganic P solubilisation	Inorganic phosphate polymer hydrolosis	3.6.1.1	K01507
MFD05377.bin.1.191	MFD05377.bin.1.191_contig_73367_943	AF-Q3KKS0-F1-model_v4	6.114e-15	0.94	0.947	ppa	Inorganic pyrophosphatase	Phosphorus cycling	Inorganic P solubilisation	Inorganic phosphate polymer hydrolosis	3.6.1.1	K01507
S25rbin.16	S25rbin.16_k141_1114464_21	AF-Q3KKS0-F1-model_v4	1.408e-23	0.926	0.99	ppa	Inorganic pyrophosphatase	Phosphorus cycling	Inorganic P solubilisation	Inorganic phosphate polymer hydrolosis	3.6.1.1	K01507
MFD05684.bin.1.178	MFD05684.bin.1.178_contig_50441_1458	AF-Q3KKS0-F1-model_v4	6.556e-22	0.904	0.995	ppa	Inorganic pyrophosphatase	Phosphorus cycling	Inorganic P solubilisation	Inorganic phosphate polymer hydrolosis	3.6.1.1	K01507
MFD03346.bin.1.90	MFD03346.bin.1.90_contig_7714_82	AF-Q3KKS0-F1-model_v4	1.324e-14	0.935	0.957	ppa	Inorganic pyrophosphatase	Phosphorus cycling	Inorganic P solubilisation	Inorganic phosphate polymer hydrolosis	3.6.1.1	K01507
MFD06092.bin.3.112	MFD06092.bin.3.112_contig_39547_113	AF-Q3KKS0-F1-model_v4	4.763e-23	0.926	0.99	ppa	Inorganic pyrophosphatase	Phosphorus cycling	Inorganic P solubilisation	Inorganic phosphate polymer hydrolosis	3.6.1.1	K01507
SRR11836440bin.75	SRR11836440bin.75_k141_2736168_5	AF-Q3KKS0-F1-model_v4	6.517e-26	0.872	0.995	ppa	Inorganic pyrophosphatase	Phosphorus cycling	Inorganic P solubilisation	Inorganic phosphate polymer hydrolosis	3.6.1.1	K01507
MFD09286.bin.2.44	MFD09286.bin.2.44_contig_44388_101	AF-Q3KKS0-F1-model_v4	2.236e-25	0.888	0.971	ppa	Inorganic pyrophosphatase	Phosphorus cycling	Inorganic P solubilisation	Inorganic phosphate polymer hydrolosis	3.6.1.1	K01507
SRR5688572rbin.15	SRR5688572rbin.15_k141_4315798_31	AF-Q3KKS0-F1-model_v4	8.03e-25	0.985	0.99	ppa	Inorganic pyrophosphatase	Phosphorus cycling	Inorganic P solubilisation	Inorganic phosphate polymer hydrolosis	3.6.1.1	K01507
SRR7093793rbin.3	SRR7093793rbin.3_k141_4269354_35	AF-Q3KKS0-F1-model_v4	3.454e-15	0.93	0.952	ppa	Inorganic pyrophosphatase	Phosphorus cycling	Inorganic P solubilisation	Inorganic phosphate polymer hydrolosis	3.6.1.1	K01507
MFD04492.bin.1.43	MFD04492.bin.1.43_contig_21699_1107	AF-Q3KKS0-F1-model_v4	1.458e-14	0.956	0.957	ppa	Inorganic pyrophosphatase	Phosphorus cycling	Inorganic P solubilisation	Inorganic phosphate polymer hydrolosis	3.6.1.1	K01507
SRR9009774bin.361	SRR9009774bin.361_k141_10780977_195	AF-Q3KKS0-F1-model_v4	7.946e-17	0.951	0.957	ppa	Inorganic pyrophosphatase	Phosphorus cycling	Inorganic P solubilisation	Inorganic phosphate polymer hydrolosis	3.6.1.1	K01507
MFD01633.bin.1.224	MFD01633.bin.1.224_contig_23127_155	AF-Q3KKS0-F1-model_v4	6.937e-15	0.94	0.952	ppa	Inorganic pyrophosphatase	Phosphorus cycling	Inorganic P solubilisation	Inorganic phosphate polymer hydrolosis	3.6.1.1	K01507
MFD02979.bin.1.123	MFD02979.bin.1.123_contig_19177_103	AF-Q3KKS0-F1-model_v4	1.475e-22	0.935	0.99	ppa	Inorganic pyrophosphatase	Phosphorus cycling	Inorganic P solubilisation	Inorganic phosphate polymer hydrolosis	3.6.1.1	K01507
MFD09779.bin.1.15	MFD09779.bin.1.15_contig_15263_78	AF-Q3KKS0-F1-model_v4	5.202e-23	0.98	0.995	ppa	Inorganic pyrophosphatase	Phosphorus cycling	Inorganic P solubilisation	Inorganic phosphate polymer hydrolosis	3.6.1.1	K01507
MFD04540.bin.1.24	MFD04540.bin.1.24_contig_10179_122	AF-Q3KKS0-F1-model_v4	3.972e-15	0.929	0.943	ppa	Inorganic pyrophosphatase	Phosphorus cycling	Inorganic P solubilisation	Inorganic phosphate polymer hydrolosis	3.6.1.1	K01507
MFD00964.bin.1.103	MFD00964.bin.1.103_contig_17390_182	AF-Q3KKS0-F1-model_v4	9.96e-15	0.941	0.957	ppa	Inorganic pyrophosphatase	Phosphorus cycling	Inorganic P solubilisation	Inorganic phosphate polymer hydrolosis	3.6.1.1	K01507
SRR7100789rbin.23	SRR7100789rbin.23_k141_1283768_12	AF-Q3KKS0-F1-model_v4	4.027e-24	0.971	0.981	ppa	Inorganic pyrophosphatase	Phosphorus cycling	Inorganic P solubilisation	Inorganic phosphate polymer hydrolosis	3.6.1.1	K01507
MFD10007.bin.1.59	MFD10007.bin.1.59_contig_69710_53	AF-Q3KKS0-F1-model_v4	3.26e-25	0.877	0.971	ppa	Inorganic pyrophosphatase	Phosphorus cycling	Inorganic P solubilisation	Inorganic phosphate polymer hydrolosis	3.6.1.1	K01507
MFD05502.bin.1.31	MFD05502.bin.1.31_contig_8476_378	AF-Q3KKS0-F1-model_v4	1.158e-14	0.946	0.957	ppa	Inorganic pyrophosphatase	Phosphorus cycling	Inorganic P solubilisation	Inorganic phosphate polymer hydrolosis	3.6.1.1	K01507
MFD04935.bin.1.171	MFD04935.bin.1.171_contig_4543_472	AF-Q3KKS0-F1-model_v4	1.711e-23	0.948	0.995	ppa	Inorganic pyrophosphatase	Phosphorus cycling	Inorganic P solubilisation	Inorganic phosphate polymer hydrolosis	3.6.1.1	K01507
S258bin.52	S258bin.52_k141_1966702_15	AF-Q3KKS0-F1-model_v4	1.816e-23	0.951	0.981	ppa	Inorganic pyrophosphatase	Phosphorus cycling	Inorganic P solubilisation	Inorganic phosphate polymer hydrolosis	3.6.1.1	K01507
MFD05537.bin.c.1	MFD05537.bin.c.1_contig_167_2492	AF-Q3KKS0-F1-model_v4	1.039e-23	0.841	0.957	ppa	Inorganic pyrophosphatase	Phosphorus cycling	Inorganic P solubilisation	Inorganic phosphate polymer hydrolosis	3.6.1.1	K01507
MFD05502.bin.c.3	MFD05502.bin.c.3_contig_22906_901	AF-Q3KKS0-F1-model_v4	3.184e-25	0.957	0.971	ppa	Inorganic pyrophosphatase	Phosphorus cycling	Inorganic P solubilisation	Inorganic phosphate polymer hydrolosis	3.6.1.1	K01507
MFD02138.bin.1.26	MFD02138.bin.1.26_contig_7290_916	AF-Q3KKS0-F1-model_v4	3.196e-16	0.967	0.957	ppa	Inorganic pyrophosphatase	Phosphorus cycling	Inorganic P solubilisation	Inorganic phosphate polymer hydrolosis	3.6.1.1	K01507
SRR11835809bin.18	SRR11835809bin.18_k141_5628396_47	AF-Q3KKS0-F1-model_v4	1.503e-15	0.935	0.952	ppa	Inorganic pyrophosphatase	Phosphorus cycling	Inorganic P solubilisation	Inorganic phosphate polymer hydrolosis	3.6.1.1	K01507
MFD04540.bin.1.38	MFD04540.bin.1.38_contig_4381_3439	AF-Q3KKS0-F1-model_v4	3.329e-16	0.897	0.957	ppa	Inorganic pyrophosphatase	Phosphorus cycling	Inorganic P solubilisation	Inorganic phosphate polymer hydrolosis	3.6.1.1	K01507
MFD03250.bin.1.32	MFD03250.bin.1.32_contig_7301_52	AF-Q3KKS0-F1-model_v4	1.141e-25	0.826	0.981	ppa	Inorganic pyrophosphatase	Phosphorus cycling	Inorganic P solubilisation	Inorganic phosphate polymer hydrolosis	3.6.1.1	K01507
MFD04580.bin.1.152	MFD04580.bin.1.152_contig_4869_120	AF-Q3KKS0-F1-model_v4	3.358e-24	0.934	0.99	ppa	Inorganic pyrophosphatase	Phosphorus cycling	Inorganic P solubilisation	Inorganic phosphate polymer hydrolosis	3.6.1.1	K01507
MFD00964.bin.1.243	MFD00964.bin.1.243_contig_120007_231	AF-Q3KKS0-F1-model_v4	3.358e-15	0.94	0.943	ppa	Inorganic pyrophosphatase	Phosphorus cycling	Inorganic P solubilisation	Inorganic phosphate polymer hydrolosis	3.6.1.1	K01507
S354bin.15	S354bin.15_k141_318727_5	AF-Q3KKS0-F1-model_v4	1.422e-22	0.957	0.99	ppa	Inorganic pyrophosphatase	Phosphorus cycling	Inorganic P solubilisation	Inorganic phosphate polymer hydrolosis	3.6.1.1	K01507
SRR7004340rbin.3	SRR7004340rbin.3_k141_1662936_71	AF-Q3KKS0-F1-model_v4	1.808e-15	0.94	0.947	ppa	Inorganic pyrophosphatase	Phosphorus cycling	Inorganic P solubilisation	Inorganic phosphate polymer hydrolosis	3.6.1.1	K01507
S400bin.7	S400bin.7_k141_68438_9	AF-Q3KKS0-F1-model_v4	9.898e-24	0.985	0.99	ppa	Inorganic pyrophosphatase	Phosphorus cycling	Inorganic P solubilisation	Inorganic phosphate polymer hydrolosis	3.6.1.1	K01507
MFD04651.bin.1.135	MFD04651.bin.1.135_contig_6980_152	AF-Q3KKS0-F1-model_v4	1.503e-25	0.864	0.99	ppa	Inorganic pyrophosphatase	Phosphorus cycling	Inorganic P solubilisation	Inorganic phosphate polymer hydrolosis	3.6.1.1	K01507
MFD03250.bin.c.1	MFD03250.bin.c.1_contig_11965_2442	AF-Q3KKS0-F1-model_v4	8.177e-26	0.99	0.99	ppa	Inorganic pyrophosphatase	Phosphorus cycling	Inorganic P solubilisation	Inorganic phosphate polymer hydrolosis	3.6.1.1	K01507
MFD01721.bin.1.338	MFD01721.bin.1.338_contig_17987_97	AF-Q3KKS0-F1-model_v4	3.267e-25	0.887	0.967	ppa	Inorganic pyrophosphatase	Phosphorus cycling	Inorganic P solubilisation	Inorganic phosphate polymer hydrolosis	3.6.1.1	K01507
MFD09495.bin.1.134	MFD09495.bin.1.134_contig_1271_203	AF-Q3KKS0-F1-model_v4	2.738e-23	0.927	0.99	ppa	Inorganic pyrophosphatase	Phosphorus cycling	Inorganic P solubilisation	Inorganic phosphate polymer hydrolosis	3.6.1.1	K01507
MFD01299.bin.2.91	MFD01299.bin.2.91_contig_6333_944	AF-Q3KKS0-F1-model_v4	4.38e-15	0.946	0.957	ppa	Inorganic pyrophosphatase	Phosphorus cycling	Inorganic P solubilisation	Inorganic phosphate polymer hydrolosis	3.6.1.1	K01507
MFD09212.bin.1.122	MFD09212.bin.1.122_contig_9756_183	AF-Q3KKS0-F1-model_v4	3.105e-25	0.86	0.962	ppa	Inorganic pyrophosphatase	Phosphorus cycling	Inorganic P solubilisation	Inorganic phosphate polymer hydrolosis	3.6.1.1	K01507
S386bin.6	S386bin.6_k141_373151_35	AF-Q3KKS0-F1-model_v4	6.697e-24	0.981	0.99	ppa	Inorganic pyrophosphatase	Phosphorus cycling	Inorganic P solubilisation	Inorganic phosphate polymer hydrolosis	3.6.1.1	K01507
MFD02840.bin.2.252	MFD02840.bin.2.252_contig_10786_517	AF-Q3KKS0-F1-model_v4	9.777e-23	0.962	0.995	ppa	Inorganic pyrophosphatase	Phosphorus cycling	Inorganic P solubilisation	Inorganic phosphate polymer hydrolosis	3.6.1.1	K01507
MFD04580.bin.1.87	MFD04580.bin.1.87_contig_17084_535	AF-Q3KKS0-F1-model_v4	4.162e-26	0.804	0.99	ppa	Inorganic pyrophosphatase	Phosphorus cycling	Inorganic P solubilisation	Inorganic phosphate polymer hydrolosis	3.6.1.1	K01507
SRR5579871rbin.35	SRR5579871rbin.35_k141_1264885_8	AF-Q3KKS0-F1-model_v4	9.899e-17	0.935	0.947	ppa	Inorganic pyrophosphatase	Phosphorus cycling	Inorganic P solubilisation	Inorganic phosphate polymer hydrolosis	3.6.1.1	K01507
MFD01299.bin.1.197	MFD01299.bin.1.197_contig_12405_88	AF-Q3KKS0-F1-model_v4	6.158e-24	0.941	0.995	ppa	Inorganic pyrophosphatase	Phosphorus cycling	Inorganic P solubilisation	Inorganic phosphate polymer hydrolosis	3.6.1.1	K01507
S258bin.13	S258bin.13_k141_1413406_6	AF-Q3KKS0-F1-model_v4	1.948e-24	0.976	0.986	ppa	Inorganic pyrophosphatase	Phosphorus cycling	Inorganic P solubilisation	Inorganic phosphate polymer hydrolosis	3.6.1.1	K01507
MFD02923.bin.1.45	MFD02923.bin.1.45_contig_11114_13	AF-Q3KKS0-F1-model_v4	1.144e-22	0.921	0.995	ppa	Inorganic pyrophosphatase	Phosphorus cycling	Inorganic P solubilisation	Inorganic phosphate polymer hydrolosis	3.6.1.1	K01507
MFD04716.bin.1.116	MFD04716.bin.1.116_contig_28154_309	AF-Q3KKS0-F1-model_v4	2.826e-21	0.966	0.981	ppa	Inorganic pyrophosphatase	Phosphorus cycling	Inorganic P solubilisation	Inorganic phosphate polymer hydrolosis	3.6.1.1	K01507
SRR5195118rbin.3	SRR5195118rbin.3_k141_1452010_6	AF-Q3KKS0-F1-model_v4	2.163e-22	0.985	0.995	ppa	Inorganic pyrophosphatase	Phosphorus cycling	Inorganic P solubilisation	Inorganic phosphate polymer hydrolosis	3.6.1.1	K01507
SRR10954977bin.2	SRR10954977bin.2_k141_246258_4	AF-Q3KKS0-F1-model_v4	5.726e-26	0.918	0.995	ppa	Inorganic pyrophosphatase	Phosphorus cycling	Inorganic P solubilisation	Inorganic phosphate polymer hydrolosis	3.6.1.1	K01507
MFD05513.bin.1.198	MFD05513.bin.1.198_contig_46447_53	AF-Q3KKS0-F1-model_v4	2.131e-15	0.93	0.952	ppa	Inorganic pyrophosphatase	Phosphorus cycling	Inorganic P solubilisation	Inorganic phosphate polymer hydrolosis	3.6.1.1	K01507
SRR9009774bin.22	SRR9009774bin.22_k141_11252417_66	AF-Q3KKS0-F1-model_v4	5.002e-24	0.938	0.99	ppa	Inorganic pyrophosphatase	Phosphorus cycling	Inorganic P solubilisation	Inorganic phosphate polymer hydrolosis	3.6.1.1	K01507
MFD09286.bin.c.1	MFD09286.bin.c.1_contig_31468_2551	AF-Q3KKS0-F1-model_v4	2.406e-24	0.913	0.976	ppa	Inorganic pyrophosphatase	Phosphorus cycling	Inorganic P solubilisation	Inorganic phosphate polymer hydrolosis	3.6.1.1	K01507
MFD09368.bin.1.27	MFD09368.bin.1.27_contig_8748_675	AF-Q3KKS0-F1-model_v4	5.467e-14	0.826	0.967	ppa	Inorganic pyrophosphatase	Phosphorus cycling	Inorganic P solubilisation	Inorganic phosphate polymer hydrolosis	3.6.1.1	K01507
MFD05513.bin.1.42	MFD05513.bin.1.42_contig_5021_2530	AF-Q3KKS0-F1-model_v4	6.665e-23	0.961	0.99	ppa	Inorganic pyrophosphatase	Phosphorus cycling	Inorganic P solubilisation	Inorganic phosphate polymer hydrolosis	3.6.1.1	K01507
MFD02134.bin.1.286	MFD02134.bin.1.286_contig_20493_202	AF-Q3KKS0-F1-model_v4	1.914e-15	0.935	0.947	ppa	Inorganic pyrophosphatase	Phosphorus cycling	Inorganic P solubilisation	Inorganic phosphate polymer hydrolosis	3.6.1.1	K01507
MFD02242.bin.1.362	MFD02242.bin.1.362_contig_11782_218	AF-Q3KKS0-F1-model_v4	2.271e-23	0.89	0.976	ppa	Inorganic pyrophosphatase	Phosphorus cycling	Inorganic P solubilisation	Inorganic phosphate polymer hydrolosis	3.6.1.1	K01507
MFD05942.bin.1.295	MFD05942.bin.1.295_contig_26921_639	AF-Q3KKS0-F1-model_v4	3.208e-23	0.971	0.995	ppa	Inorganic pyrophosphatase	Phosphorus cycling	Inorganic P solubilisation	Inorganic phosphate polymer hydrolosis	3.6.1.1	K01507
MFD02923.bin.1.143	MFD02923.bin.1.143_contig_13660_167	AF-Q3KKS0-F1-model_v4	1.012e-15	0.93	0.952	ppa	Inorganic pyrophosphatase	Phosphorus cycling	Inorganic P solubilisation	Inorganic phosphate polymer hydrolosis	3.6.1.1	K01507
MFD00008.bin.2.10	MFD00008.bin.2.10_contig_11597_187	AF-Q3KKS0-F1-model_v4	7.956e-15	0.94	0.952	ppa	Inorganic pyrophosphatase	Phosphorus cycling	Inorganic P solubilisation	Inorganic phosphate polymer hydrolosis	3.6.1.1	K01507
SRR13115019bin.79	SRR13115019bin.79_k141_614427_291	AF-Q3KKS0-F1-model_v4	1.926e-24	0.943	0.995	ppa	Inorganic pyrophosphatase	Phosphorus cycling	Inorganic P solubilisation	Inorganic phosphate polymer hydrolosis	3.6.1.1	K01507
MFD00082.bin.1.18	MFD00082.bin.1.18_contig_1137_1414	AF-Q3KKS0-F1-model_v4	4.508e-26	0.932	0.99	ppa	Inorganic pyrophosphatase	Phosphorus cycling	Inorganic P solubilisation	Inorganic phosphate polymer hydrolosis	3.6.1.1	K01507
MFD03250.bin.1.129	MFD03250.bin.1.129_contig_2791_136	AF-Q3KKS0-F1-model_v4	1.711e-26	0.99	0.99	ppa	Inorganic pyrophosphatase	Phosphorus cycling	Inorganic P solubilisation	Inorganic phosphate polymer hydrolosis	3.6.1.1	K01507
MFD04540.bin.1.84	MFD04540.bin.1.84_contig_5677_809	AF-Q3KKS0-F1-model_v4	3.584e-15	0.93	0.952	ppa	Inorganic pyrophosphatase	Phosphorus cycling	Inorganic P solubilisation	Inorganic phosphate polymer hydrolosis	3.6.1.1	K01507
SRR6478735rbin.1	SRR6478735rbin.1_k141_494019_29	AF-Q3KKS0-F1-model_v4	1.549e-24	0.864	0.99	ppa	Inorganic pyrophosphatase	Phosphorus cycling	Inorganic P solubilisation	Inorganic phosphate polymer hydrolosis	3.6.1.1	K01507
MFD06435.bin.1.139	MFD06435.bin.1.139_contig_22176_1629	AF-Q3KKS0-F1-model_v4	1.176e-24	0.848	0.957	ppa	Inorganic pyrophosphatase	Phosphorus cycling	Inorganic P solubilisation	Inorganic phosphate polymer hydrolosis	3.6.1.1	K01507
MFD01689.bin.1.7	MFD01689.bin.1.7_contig_29788_148	AF-Q3KKS0-F1-model_v4	6.845e-15	0.94	0.947	ppa	Inorganic pyrophosphatase	Phosphorus cycling	Inorganic P solubilisation	Inorganic phosphate polymer hydrolosis	3.6.1.1	K01507
SRR3989314rbin.58	SRR3989314rbin.58_k141_117570_9	AF-Q3KKS0-F1-model_v4	6.823e-16	0.978	0.952	ppa	Inorganic pyrophosphatase	Phosphorus cycling	Inorganic P solubilisation	Inorganic phosphate polymer hydrolosis	3.6.1.1	K01507
MFD00731.bin.2.106	MFD00731.bin.2.106_contig_1720_375	AF-Q3KKS0-F1-model_v4	1.924e-14	0.935	0.957	ppa	Inorganic pyrophosphatase	Phosphorus cycling	Inorganic P solubilisation	Inorganic phosphate polymer hydrolosis	3.6.1.1	K01507
MFD09671.bin.1.56	MFD09671.bin.1.56_contig_4829_104	AF-Q3KKS0-F1-model_v4	2.17e-25	0.864	0.962	ppa	Inorganic pyrophosphatase	Phosphorus cycling	Inorganic P solubilisation	Inorganic phosphate polymer hydrolosis	3.6.1.1	K01507
SRR12087332bin.2	SRR12087332bin.2_k141_6222_61	AF-Q3KKS0-F1-model_v4	4.489e-25	0.975	0.976	ppa	Inorganic pyrophosphatase	Phosphorus cycling	Inorganic P solubilisation	Inorganic phosphate polymer hydrolosis	3.6.1.1	K01507
SRR11449185bin.35	SRR11449185bin.35_k141_644415_10	AF-Q3KKS0-F1-model_v4	1.962e-24	0.98	0.981	ppa	Inorganic pyrophosphatase	Phosphorus cycling	Inorganic P solubilisation	Inorganic phosphate polymer hydrolosis	3.6.1.1	K01507
SRR6185312rbin.101	SRR6185312rbin.101_k141_2016686_30	AF-Q3KKS0-F1-model_v4	4.8e-16	0.957	0.967	ppa	Inorganic pyrophosphatase	Phosphorus cycling	Inorganic P solubilisation	Inorganic phosphate polymer hydrolosis	3.6.1.1	K01507
SRR5195129rbin.23	SRR5195129rbin.23_k141_237082_18	AF-Q3KKS0-F1-model_v4	4.047e-15	0.935	0.952	ppa	Inorganic pyrophosphatase	Phosphorus cycling	Inorganic P solubilisation	Inorganic phosphate polymer hydrolosis	3.6.1.1	K01507
MFD00008.bin.1.15	MFD00008.bin.1.15_contig_5274_506	AF-Q3KKS0-F1-model_v4	1.805e-15	0.94	0.947	ppa	Inorganic pyrophosphatase	Phosphorus cycling	Inorganic P solubilisation	Inorganic phosphate polymer hydrolosis	3.6.1.1	K01507
SRR5205085rbin.4	SRR5205085rbin.4_k141_2374962_1	AF-Q3KKS0-F1-model_v4	9.966e-25	0.883	0.962	ppa	Inorganic pyrophosphatase	Phosphorus cycling	Inorganic P solubilisation	Inorganic phosphate polymer hydrolosis	3.6.1.1	K01507
SRR9656207rbin.4	SRR9656207rbin.4_k141_97031_57	AF-Q3KKS0-F1-model_v4	4.866e-23	0.985	0.995	ppa	Inorganic pyrophosphatase	Phosphorus cycling	Inorganic P solubilisation	Inorganic phosphate polymer hydrolosis	3.6.1.1	K01507
MFD06085.bin.1.67	MFD06085.bin.1.67_contig_21746_55	AF-Q3KKS0-F1-model_v4	4.247e-15	0.93	0.957	ppa	Inorganic pyrophosphatase	Phosphorus cycling	Inorganic P solubilisation	Inorganic phosphate polymer hydrolosis	3.6.1.1	K01507
MFD05674.bin.1.60	MFD05674.bin.1.60_contig_8560_2706	AF-Q3KKS0-F1-model_v4	1.016e-25	0.91	0.986	ppa	Inorganic pyrophosphatase	Phosphorus cycling	Inorganic P solubilisation	Inorganic phosphate polymer hydrolosis	3.6.1.1	K01507
MFD09779.bin.1.51	MFD09779.bin.1.51_contig_32267_55	AF-Q3KKS0-F1-model_v4	2.003e-22	0.872	0.981	ppa	Inorganic pyrophosphatase	Phosphorus cycling	Inorganic P solubilisation	Inorganic phosphate polymer hydrolosis	3.6.1.1	K01507
SRR6185369rbin.3	SRR6185369rbin.3_k141_3020819_46	AF-Q3KKS0-F1-model_v4	1.915e-24	0.985	0.99	ppa	Inorganic pyrophosphatase	Phosphorus cycling	Inorganic P solubilisation	Inorganic phosphate polymer hydrolosis	3.6.1.1	K01507
MFD09368.bin.1.227	MFD09368.bin.1.227_contig_42109_290	AF-Q3KKS0-F1-model_v4	1.196e-15	0.935	0.952	ppa	Inorganic pyrophosphatase	Phosphorus cycling	Inorganic P solubilisation	Inorganic phosphate polymer hydrolosis	3.6.1.1	K01507
SRR7042364rbin.7	SRR7042364rbin.7_k141_1169217_2	AF-Q3KKS0-F1-model_v4	2.338e-24	0.908	0.971	ppa	Inorganic pyrophosphatase	Phosphorus cycling	Inorganic P solubilisation	Inorganic phosphate polymer hydrolosis	3.6.1.1	K01507
MFD03804.bin.1.66	MFD03804.bin.1.66_contig_50737_38	AF-Q3KKS0-F1-model_v4	6.215e-24	0.879	0.967	ppa	Inorganic pyrophosphatase	Phosphorus cycling	Inorganic P solubilisation	Inorganic phosphate polymer hydrolosis	3.6.1.1	K01507
ERR1051325rbin.23	ERR1051325rbin.23_k141_750414_51	AF-Q3KKS0-F1-model_v4	3.344e-25	0.857	0.962	ppa	Inorganic pyrophosphatase	Phosphorus cycling	Inorganic P solubilisation	Inorganic phosphate polymer hydrolosis	3.6.1.1	K01507
MFD03250.bin.1.10	MFD03250.bin.1.10_contig_15356_269	AF-Q3KKS0-F1-model_v4	1.389e-15	0.946	0.952	ppa	Inorganic pyrophosphatase	Phosphorus cycling	Inorganic P solubilisation	Inorganic phosphate polymer hydrolosis	3.6.1.1	K01507
MFD05513.bin.1.16	MFD05513.bin.1.16_contig_30562_220	AF-Q3KKS0-F1-model_v4	5.865e-14	0.935	0.957	ppa	Inorganic pyrophosphatase	Phosphorus cycling	Inorganic P solubilisation	Inorganic phosphate polymer hydrolosis	3.6.1.1	K01507
MFD01275.bin.1.44	MFD01275.bin.1.44_contig_10628_123	AF-Q3KKS0-F1-model_v4	7.205e-26	0.819	0.971	ppa	Inorganic pyrophosphatase	Phosphorus cycling	Inorganic P solubilisation	Inorganic phosphate polymer hydrolosis	3.6.1.1	K01507
MFD03804.bin.1.24	MFD03804.bin.1.24_contig_27641_889	AF-Q3KKS0-F1-model_v4	2.749e-22	0.966	0.99	ppa	Inorganic pyrophosphatase	Phosphorus cycling	Inorganic P solubilisation	Inorganic phosphate polymer hydrolosis	3.6.1.1	K01507
MFD02416.bin.1.410	MFD02416.bin.1.410_contig_16398_22	AF-Q3KKS0-F1-model_v4	3.374e-24	0.879	0.967	ppa	Inorganic pyrophosphatase	Phosphorus cycling	Inorganic P solubilisation	Inorganic phosphate polymer hydrolosis	3.6.1.1	K01507
SRR7003766rbin.33	SRR7003766rbin.33_k141_549371_2	AF-Q3KKS0-F1-model_v4	9.054e-17	0.978	0.952	ppa	Inorganic pyrophosphatase	Phosphorus cycling	Inorganic P solubilisation	Inorganic phosphate polymer hydrolosis	3.6.1.1	K01507
MFD01716.bin.1.226	MFD01716.bin.1.226_contig_9926_572	AF-Q3KKS0-F1-model_v4	2.771e-14	0.956	0.957	ppa	Inorganic pyrophosphatase	Phosphorus cycling	Inorganic P solubilisation	Inorganic phosphate polymer hydrolosis	3.6.1.1	K01507
MFD00822.bin.1.250	MFD00822.bin.1.250_contig_39968_316	AF-Q3KKS0-F1-model_v4	9.446e-24	0.99	0.995	ppa	Inorganic pyrophosphatase	Phosphorus cycling	Inorganic P solubilisation	Inorganic phosphate polymer hydrolosis	3.6.1.1	K01507
MFD02134.bin.1.245	MFD02134.bin.1.245_contig_26074_63	AF-Q3KKS0-F1-model_v4	4.49e-15	0.935	0.947	ppa	Inorganic pyrophosphatase	Phosphorus cycling	Inorganic P solubilisation	Inorganic phosphate polymer hydrolosis	3.6.1.1	K01507
SRR3989293rbin.28	SRR3989293rbin.28_k141_4318934_15	AF-Q3KKS0-F1-model_v4	7.342e-24	0.912	0.99	ppa	Inorganic pyrophosphatase	Phosphorus cycling	Inorganic P solubilisation	Inorganic phosphate polymer hydrolosis	3.6.1.1	K01507
MFD00082.bin.1.148	MFD00082.bin.1.148_contig_2739_216	AF-Q3KKS0-F1-model_v4	2.326e-24	0.805	0.971	ppa	Inorganic pyrophosphatase	Phosphorus cycling	Inorganic P solubilisation	Inorganic phosphate polymer hydrolosis	3.6.1.1	K01507
SRR8879130rbin.86	SRR8879130rbin.86_k141_1292374_145	AF-Q3KKS0-F1-model_v4	1.109e-15	0.897	0.957	ppa	Inorganic pyrophosphatase	Phosphorus cycling	Inorganic P solubilisation	Inorganic phosphate polymer hydrolosis	3.6.1.1	K01507
MFD00731.bin.1.159	MFD00731.bin.1.159_contig_8013_733	AF-Q3KKS0-F1-model_v4	3.15e-15	0.93	0.952	ppa	Inorganic pyrophosphatase	Phosphorus cycling	Inorganic P solubilisation	Inorganic phosphate polymer hydrolosis	3.6.1.1	K01507
SRR5678806rbin.34	SRR5678806rbin.34_k141_518810_32	AF-Q3KKS0-F1-model_v4	1.741e-24	0.913	0.976	ppa	Inorganic pyrophosphatase	Phosphorus cycling	Inorganic P solubilisation	Inorganic phosphate polymer hydrolosis	3.6.1.1	K01507
MFD01716.bin.1.129	MFD01716.bin.1.129_contig_48174_104	AF-Q3KKS0-F1-model_v4	2.449e-15	0.935	0.952	ppa	Inorganic pyrophosphatase	Phosphorus cycling	Inorganic P solubilisation	Inorganic phosphate polymer hydrolosis	3.6.1.1	K01507
SRR7497548rbin.5	SRR7497548rbin.5_k141_653609_92	AF-Q3KKS0-F1-model_v4	3.336e-24	0.866	0.971	ppa	Inorganic pyrophosphatase	Phosphorus cycling	Inorganic P solubilisation	Inorganic phosphate polymer hydrolosis	3.6.1.1	K01507
SRR3712211rbin.4	SRR3712211rbin.4_k141_517634_11	AF-Q8XIQ9-F1-model_v4	3.713e-13	0.942	0.834	ppaC	Manganese-dependent inorganic pyrophosphatase	Phosphorus cycling	Inorganic P solubilisation	Inorganic phosphate polymer hydrolosis	3.6.1.1	K01507
MFD04212.bin.1.24	MFD04212.bin.1.24_contig_5461_1411	AF-Q8XIQ9-F1-model_v4	5.835e-61	0.985	0.991	ppaC	Manganese-dependent inorganic pyrophosphatase	Phosphorus cycling	Inorganic P solubilisation	Inorganic phosphate polymer hydrolosis	3.6.1.1	K01507
SRR9009774bin.312	SRR9009774bin.312_k141_8274467_23	AF-Q8XIQ9-F1-model_v4	1.391e-51	0.979	0.909	ppaC	Manganese-dependent inorganic pyrophosphatase	Phosphorus cycling	Inorganic P solubilisation	Inorganic phosphate polymer hydrolosis	3.6.1.1	K01507
SRR9009774bin.209	SRR9009774bin.209_k141_12301776_84	AF-Q8XIQ9-F1-model_v4	7.303e-60	0.989	0.998	ppaC	Manganese-dependent inorganic pyrophosphatase	Phosphorus cycling	Inorganic P solubilisation	Inorganic phosphate polymer hydrolosis	3.6.1.1	K01507
MFD10043.bin.c.1	MFD10043.bin.c.1_contig_20166_3359	AF-Q8XIQ9-F1-model_v4	3.691e-61	0.991	0.98	ppaC	Manganese-dependent inorganic pyrophosphatase	Phosphorus cycling	Inorganic P solubilisation	Inorganic phosphate polymer hydrolosis	3.6.1.1	K01507
SRR7687006rbin.3	SRR7687006rbin.3_k141_534405_9	AF-Q8XIQ9-F1-model_v4	2.299e-60	0.986	0.987	ppaC	Manganese-dependent inorganic pyrophosphatase	Phosphorus cycling	Inorganic P solubilisation	Inorganic phosphate polymer hydrolosis	3.6.1.1	K01507
MFD04428.bin.1.177	MFD04428.bin.1.177_contig_18582_471	AF-Q8XIQ9-F1-model_v4	1.291e-60	0.994	0.984	ppaC	Manganese-dependent inorganic pyrophosphatase	Phosphorus cycling	Inorganic P solubilisation	Inorganic phosphate polymer hydrolosis	3.6.1.1	K01507
SRR8438001rbin.3	SRR8438001rbin.3_k141_424251_2	AF-Q8XIQ9-F1-model_v4	3.912e-13	0.954	0.838	ppaC	Manganese-dependent inorganic pyrophosphatase	Phosphorus cycling	Inorganic P solubilisation	Inorganic phosphate polymer hydrolosis	3.6.1.1	K01507
SRR5581483rbin.161	SRR5581483rbin.161_k141_30262_68	AF-Q8XIQ9-F1-model_v4	4.639e-59	0.998	0.996	ppaC	Manganese-dependent inorganic pyrophosphatase	Phosphorus cycling	Inorganic P solubilisation	Inorganic phosphate polymer hydrolosis	3.6.1.1	K01507
SRR11449181bin.21	SRR11449181bin.21_k141_897576_10	AF-Q8XIQ9-F1-model_v4	7.064e-57	0.998	0.996	ppaC	Manganese-dependent inorganic pyrophosphatase	Phosphorus cycling	Inorganic P solubilisation	Inorganic phosphate polymer hydrolosis	3.6.1.1	K01507
MFD09212.bin.1.240	MFD09212.bin.1.240_contig_5601_753	AF-Q8XIQ9-F1-model_v4	2.677e-61	0.994	0.984	ppaC	Manganese-dependent inorganic pyrophosphatase	Phosphorus cycling	Inorganic P solubilisation	Inorganic phosphate polymer hydrolosis	3.6.1.1	K01507
MFD09603.bin.1.68	MFD09603.bin.1.68_contig_15410_261	AF-Q8XIQ9-F1-model_v4	7.134e-61	0.996	0.985	ppaC	Manganese-dependent inorganic pyrophosphatase	Phosphorus cycling	Inorganic P solubilisation	Inorganic phosphate polymer hydrolosis	3.6.1.1	K01507
MFD02159.bin.1.87	MFD02159.bin.1.87_contig_18406_174	AF-Q8XIQ9-F1-model_v4	1.493e-56	0.995	0.991	ppaC	Manganese-dependent inorganic pyrophosphatase	Phosphorus cycling	Inorganic P solubilisation	Inorganic phosphate polymer hydrolosis	3.6.1.1	K01507
SRR11449185bin.34	SRR11449185bin.34_k141_665869_26	AF-Q8XIQ9-F1-model_v4	2.01e-45	0.975	0.998	ppaC	Manganese-dependent inorganic pyrophosphatase	Phosphorus cycling	Inorganic P solubilisation	Inorganic phosphate polymer hydrolosis	3.6.1.1	K01507
SRR11833492bin.4	SRR11833492bin.4_k141_1197843_58	AF-Q8XIQ9-F1-model_v4	1.589e-55	0.982	0.987	ppaC	Manganese-dependent inorganic pyrophosphatase	Phosphorus cycling	Inorganic P solubilisation	Inorganic phosphate polymer hydrolosis	3.6.1.1	K01507
MFD01213.bin.1.241	MFD01213.bin.1.241_contig_18869_464	AF-Q8XIQ9-F1-model_v4	1.562e-57	0.98	0.985	ppaC	Manganese-dependent inorganic pyrophosphatase	Phosphorus cycling	Inorganic P solubilisation	Inorganic phosphate polymer hydrolosis	3.6.1.1	K01507
MFD02923.bin.1.48	MFD02923.bin.1.48_contig_6375_863	AF-Q8XIQ9-F1-model_v4	4.28e-13	0.945	0.834	ppaC	Manganese-dependent inorganic pyrophosphatase	Phosphorus cycling	Inorganic P solubilisation	Inorganic phosphate polymer hydrolosis	3.6.1.1	K01507
MFD09603.bin.1.340	MFD09603.bin.1.340_contig_11266_566	AF-Q8XIQ9-F1-model_v4	1.414e-59	0.993	0.982	ppaC	Manganese-dependent inorganic pyrophosphatase	Phosphorus cycling	Inorganic P solubilisation	Inorganic phosphate polymer hydrolosis	3.6.1.1	K01507
SRR8500465rbin.3	SRR8500465rbin.3_k141_146493_21	AF-Q8XIQ9-F1-model_v4	9.599e-14	0.944	0.834	ppaC	Manganese-dependent inorganic pyrophosphatase	Phosphorus cycling	Inorganic P solubilisation	Inorganic phosphate polymer hydrolosis	3.6.1.1	K01507
MFD01275.bin.1.224	MFD01275.bin.1.224_contig_3357_126	AF-Q8XIQ9-F1-model_v4	9.809e-64	0.994	0.984	ppaC	Manganese-dependent inorganic pyrophosphatase	Phosphorus cycling	Inorganic P solubilisation	Inorganic phosphate polymer hydrolosis	3.6.1.1	K01507
MFD04850.bin.1.243	MFD04850.bin.1.243_contig_33906_113	AF-Q8XIQ9-F1-model_v4	1.628e-59	0.993	0.982	ppaC	Manganese-dependent inorganic pyrophosphatase	Phosphorus cycling	Inorganic P solubilisation	Inorganic phosphate polymer hydrolosis	3.6.1.1	K01507
MFD01561.bin.1.20	MFD01561.bin.1.20_contig_21515_381	AF-Q8XIQ9-F1-model_v4	1.87e-14	0.945	0.834	ppaC	Manganese-dependent inorganic pyrophosphatase	Phosphorus cycling	Inorganic P solubilisation	Inorganic phosphate polymer hydrolosis	3.6.1.1	K01507
SRR5678811rbin.26	SRR5678811rbin.26_k141_516497_9	AF-Q8XIQ9-F1-model_v4	1.474e-86	0.998	0.995	ppaC	Manganese-dependent inorganic pyrophosphatase	Phosphorus cycling	Inorganic P solubilisation	Inorganic phosphate polymer hydrolosis	3.6.1.1	K01507
SRR5582390rbin.25	SRR5582390rbin.25_k141_2425218_39	AF-Q8XIQ9-F1-model_v4	3.031e-59	0.998	0.984	ppaC	Manganese-dependent inorganic pyrophosphatase	Phosphorus cycling	Inorganic P solubilisation	Inorganic phosphate polymer hydrolosis	3.6.1.1	K01507
SRR6185437rbin.48	SRR6185437rbin.48_k141_1337295_741	AF-Q8XIQ9-F1-model_v4	3.374e-56	0.998	0.995	ppaC	Manganese-dependent inorganic pyrophosphatase	Phosphorus cycling	Inorganic P solubilisation	Inorganic phosphate polymer hydrolosis	3.6.1.1	K01507
SRR13115018bin.12	SRR13115018bin.12_k141_654661_48	AF-Q8XIQ9-F1-model_v4	8.168e-78	0.986	0.998	ppaC	Manganese-dependent inorganic pyrophosphatase	Phosphorus cycling	Inorganic P solubilisation	Inorganic phosphate polymer hydrolosis	3.6.1.1	K01507
SRR5918989rbin.1	SRR5918989rbin.1_k141_19270_3	AF-Q8XIQ9-F1-model_v4	1.348e-61	0.991	0.98	ppaC	Manganese-dependent inorganic pyrophosphatase	Phosphorus cycling	Inorganic P solubilisation	Inorganic phosphate polymer hydrolosis	3.6.1.1	K01507
MFD05684.bin.1.321	MFD05684.bin.1.321_contig_6905_578	AF-Q8XIQ9-F1-model_v4	3.168e-49	0.991	0.962	ppaC	Manganese-dependent inorganic pyrophosphatase	Phosphorus cycling	Inorganic P solubilisation	Inorganic phosphate polymer hydrolosis	3.6.1.1	K01507
MFD09603.bin.2.224	MFD09603.bin.2.224_contig_175_40	AF-Q8XIQ9-F1-model_v4	6.084e-60	0.996	0.985	ppaC	Manganese-dependent inorganic pyrophosphatase	Phosphorus cycling	Inorganic P solubilisation	Inorganic phosphate polymer hydrolosis	3.6.1.1	K01507
MFD05442.bin.1.415	MFD05442.bin.1.415_contig_8619_222	AF-Q8XIQ9-F1-model_v4	1.727e-62	0.993	0.982	ppaC	Manganese-dependent inorganic pyrophosphatase	Phosphorus cycling	Inorganic P solubilisation	Inorganic phosphate polymer hydrolosis	3.6.1.1	K01507
MFD03804.bin.1.93	MFD03804.bin.1.93_contig_74451_18	AF-Q8XIQ9-F1-model_v4	1.103e-60	0.995	0.998	ppaC	Manganese-dependent inorganic pyrophosphatase	Phosphorus cycling	Inorganic P solubilisation	Inorganic phosphate polymer hydrolosis	3.6.1.1	K01507
MFD09603.bin.1.402	MFD09603.bin.1.402_contig_35017_393	AF-Q8XIQ9-F1-model_v4	1.542e-60	0.964	0.987	ppaC	Manganese-dependent inorganic pyrophosphatase	Phosphorus cycling	Inorganic P solubilisation	Inorganic phosphate polymer hydrolosis	3.6.1.1	K01507
MFD00731.bin.1.199	MFD00731.bin.1.199_contig_156_509	AF-Q8XIQ9-F1-model_v4	9.675e-56	0.993	0.993	ppaC	Manganese-dependent inorganic pyrophosphatase	Phosphorus cycling	Inorganic P solubilisation	Inorganic phosphate polymer hydrolosis	3.6.1.1	K01507
SRR5855438rbin.8	SRR5855438rbin.8_k141_299928_6	AF-Q8XIQ9-F1-model_v4	1.581e-14	0.93	0.834	ppaC	Manganese-dependent inorganic pyrophosphatase	Phosphorus cycling	Inorganic P solubilisation	Inorganic phosphate polymer hydrolosis	3.6.1.1	K01507
MFD02416.bin.1.282	MFD02416.bin.1.282_contig_87384_46	AF-Q8XIQ9-F1-model_v4	2.088e-41	0.993	0.996	ppaC	Manganese-dependent inorganic pyrophosphatase	Phosphorus cycling	Inorganic P solubilisation	Inorganic phosphate polymer hydrolosis	3.6.1.1	K01507
MFD05442.bin.1.311	MFD05442.bin.1.311_contig_5061_1426	AF-Q8XIQ9-F1-model_v4	7.861e-62	0.996	0.987	ppaC	Manganese-dependent inorganic pyrophosphatase	Phosphorus cycling	Inorganic P solubilisation	Inorganic phosphate polymer hydrolosis	3.6.1.1	K01507
SRR10954981bin.7	SRR10954981bin.7_k141_211615_3	AF-Q8XIQ9-F1-model_v4	6.524e-62	0.975	0.993	ppaC	Manganese-dependent inorganic pyrophosphatase	Phosphorus cycling	Inorganic P solubilisation	Inorganic phosphate polymer hydrolosis	3.6.1.1	K01507
MFD02840.bin.1.279	MFD02840.bin.1.279_contig_53314_491	AF-Q8XIQ9-F1-model_v4	8.948e-58	0.996	0.989	ppaC	Manganese-dependent inorganic pyrophosphatase	Phosphorus cycling	Inorganic P solubilisation	Inorganic phosphate polymer hydrolosis	3.6.1.1	K01507
SRR6474979rbin.9	SRR6474979rbin.9_k141_7432_38	AF-Q8XIQ9-F1-model_v4	4.363e-14	0.929	0.838	ppaC	Manganese-dependent inorganic pyrophosphatase	Phosphorus cycling	Inorganic P solubilisation	Inorganic phosphate polymer hydrolosis	3.6.1.1	K01507
SRR5855433rbin.7	SRR5855433rbin.7_k141_16677_74	AF-Q8XIQ9-F1-model_v4	2.231e-13	0.945	0.834	ppaC	Manganese-dependent inorganic pyrophosphatase	Phosphorus cycling	Inorganic P solubilisation	Inorganic phosphate polymer hydrolosis	3.6.1.1	K01507
MFD05377.bin.1.127	MFD05377.bin.1.127_contig_45710_48	AF-Q8XIQ9-F1-model_v4	1.853e-60	0.993	0.982	ppaC	Manganese-dependent inorganic pyrophosphatase	Phosphorus cycling	Inorganic P solubilisation	Inorganic phosphate polymer hydrolosis	3.6.1.1	K01507
MFD09603.bin.1.286	MFD09603.bin.1.286_contig_19118_364	AF-Q8XIQ9-F1-model_v4	9.544e-62	0.996	0.985	ppaC	Manganese-dependent inorganic pyrophosphatase	Phosphorus cycling	Inorganic P solubilisation	Inorganic phosphate polymer hydrolosis	3.6.1.1	K01507
MFD04212.bin.c.12	MFD04212.bin.c.12_contig_1214_1967	AF-Q8XIQ9-F1-model_v4	1.59e-61	0.977	0.991	ppaC	Manganese-dependent inorganic pyrophosphatase	Phosphorus cycling	Inorganic P solubilisation	Inorganic phosphate polymer hydrolosis	3.6.1.1	K01507
SRR8879137rbin.31	SRR8879137rbin.31_k141_1935384_24	AF-Q8XIQ9-F1-model_v4	3.442e-60	0.964	0.982	ppaC	Manganese-dependent inorganic pyrophosphatase	Phosphorus cycling	Inorganic P solubilisation	Inorganic phosphate polymer hydrolosis	3.6.1.1	K01507
MFD05442.bin.1.291	MFD05442.bin.1.291_contig_9809_51	AF-Q8XIQ9-F1-model_v4	1.106e-50	0.992	0.869	ppaC	Manganese-dependent inorganic pyrophosphatase	Phosphorus cycling	Inorganic P solubilisation	Inorganic phosphate polymer hydrolosis	3.6.1.1	K01507
MFD02581.bin.1.138	MFD02581.bin.1.138_contig_5088_208	AF-Q8XIQ9-F1-model_v4	1.447e-59	0.98	0.985	ppaC	Manganese-dependent inorganic pyrophosphatase	Phosphorus cycling	Inorganic P solubilisation	Inorganic phosphate polymer hydrolosis	3.6.1.1	K01507
ED2bin.11	ED2bin.11_k141_3046271_15	AF-Q8XIQ9-F1-model_v4	1.606e-13	0.945	0.834	ppaC	Manganese-dependent inorganic pyrophosphatase	Phosphorus cycling	Inorganic P solubilisation	Inorganic phosphate polymer hydrolosis	3.6.1.1	K01507
MFD09603.bin.1.396	MFD09603.bin.1.396_contig_128_105	AF-Q8XIQ9-F1-model_v4	3.766e-61	0.996	0.985	ppaC	Manganese-dependent inorganic pyrophosphatase	Phosphorus cycling	Inorganic P solubilisation	Inorganic phosphate polymer hydrolosis	3.6.1.1	K01507
SRR7004203rbin.20	SRR7004203rbin.20_k141_1047800_17	AF-Q8XIQ9-F1-model_v4	3.374e-59	0.962	0.984	ppaC	Manganese-dependent inorganic pyrophosphatase	Phosphorus cycling	Inorganic P solubilisation	Inorganic phosphate polymer hydrolosis	3.6.1.1	K01507
MFD04580.bin.1.91	MFD04580.bin.1.91_contig_10283_152	AF-Q8XIQ9-F1-model_v4	2.557e-41	0.964	0.989	ppaC	Manganese-dependent inorganic pyrophosphatase	Phosphorus cycling	Inorganic P solubilisation	Inorganic phosphate polymer hydrolosis	3.6.1.1	K01507
SRR1586320rbin.12	SRR1586320rbin.12_k141_81054_21	AF-Q8XIQ9-F1-model_v4	2.71e-60	0.989	0.995	ppaC	Manganese-dependent inorganic pyrophosphatase	Phosphorus cycling	Inorganic P solubilisation	Inorganic phosphate polymer hydrolosis	3.6.1.1	K01507
MFD05942.bin.1.375	MFD05942.bin.1.375_contig_21679_31	AF-Q8XIQ9-F1-model_v4	1.61e-59	0.951	0.995	ppaC	Manganese-dependent inorganic pyrophosphatase	Phosphorus cycling	Inorganic P solubilisation	Inorganic phosphate polymer hydrolosis	3.6.1.1	K01507
MFD10064.bin.1.1	MFD10064.bin.1.1_contig_4862_32	AF-Q8XIQ9-F1-model_v4	2.229e-62	0.994	0.984	ppaC	Manganese-dependent inorganic pyrophosphatase	Phosphorus cycling	Inorganic P solubilisation	Inorganic phosphate polymer hydrolosis	3.6.1.1	K01507
MFD10113.bin.1.27	MFD10113.bin.1.27_contig_12644_487	AF-Q8XIQ9-F1-model_v4	2.109e-61	0.993	0.982	ppaC	Manganese-dependent inorganic pyrophosphatase	Phosphorus cycling	Inorganic P solubilisation	Inorganic phosphate polymer hydrolosis	3.6.1.1	K01507
MFD06298.bin.1.21	MFD06298.bin.1.21_contig_33991_29	AF-Q8XIQ9-F1-model_v4	3.145e-54	0.991	0.985	ppaC	Manganese-dependent inorganic pyrophosphatase	Phosphorus cycling	Inorganic P solubilisation	Inorganic phosphate polymer hydrolosis	3.6.1.1	K01507
MFD05502.bin.1.211	MFD05502.bin.1.211_contig_38002_242	AF-Q8XIQ9-F1-model_v4	2.032e-63	0.996	0.985	ppaC	Manganese-dependent inorganic pyrophosphatase	Phosphorus cycling	Inorganic P solubilisation	Inorganic phosphate polymer hydrolosis	3.6.1.1	K01507
MFD05502.bin.1.24	MFD05502.bin.1.24_contig_26051_116	AF-Q8XIQ9-F1-model_v4	1.235e-61	0.962	0.982	ppaC	Manganese-dependent inorganic pyrophosphatase	Phosphorus cycling	Inorganic P solubilisation	Inorganic phosphate polymer hydrolosis	3.6.1.1	K01507
MFD09368.bin.1.64	MFD09368.bin.1.64_contig_724_410	AF-Q8XIQ9-F1-model_v4	4.837e-61	0.993	0.984	ppaC	Manganese-dependent inorganic pyrophosphatase	Phosphorus cycling	Inorganic P solubilisation	Inorganic phosphate polymer hydrolosis	3.6.1.1	K01507
MFD09671.bin.1.35	MFD09671.bin.1.35_contig_8608_648	AF-Q8XIQ9-F1-model_v4	1.343e-61	0.993	0.982	ppaC	Manganese-dependent inorganic pyrophosphatase	Phosphorus cycling	Inorganic P solubilisation	Inorganic phosphate polymer hydrolosis	3.6.1.1	K01507
MFD01213.bin.1.210	MFD01213.bin.1.210_contig_88_1589	AF-Q8XIQ9-F1-model_v4	3.592e-60	0.993	0.982	ppaC	Manganese-dependent inorganic pyrophosphatase	Phosphorus cycling	Inorganic P solubilisation	Inorganic phosphate polymer hydrolosis	3.6.1.1	K01507
MFD01299.bin.1.237	MFD01299.bin.1.237_contig_9917_1168	AF-Q8XIQ9-F1-model_v4	2.797e-78	1	1	ppaC	Manganese-dependent inorganic pyrophosphatase	Phosphorus cycling	Inorganic P solubilisation	Inorganic phosphate polymer hydrolosis	3.6.1.1	K01507
MFD02360.bin.1.63	MFD02360.bin.1.63_contig_11192_85	AF-Q8XIQ9-F1-model_v4	1.497e-59	0.993	0.985	ppaC	Manganese-dependent inorganic pyrophosphatase	Phosphorus cycling	Inorganic P solubilisation	Inorganic phosphate polymer hydrolosis	3.6.1.1	K01507
MFD09730.bin.1.164	MFD09730.bin.1.164_contig_11593_977	AF-Q8XIQ9-F1-model_v4	2.568e-41	0.995	0.836	ppaC	Manganese-dependent inorganic pyrophosphatase	Phosphorus cycling	Inorganic P solubilisation	Inorganic phosphate polymer hydrolosis	3.6.1.1	K01507
MFD06085.bin.1.175	MFD06085.bin.1.175_contig_12971_732	AF-Q8XIQ9-F1-model_v4	1.199e-61	0.993	0.982	ppaC	Manganese-dependent inorganic pyrophosphatase	Phosphorus cycling	Inorganic P solubilisation	Inorganic phosphate polymer hydrolosis	3.6.1.1	K01507
S141bin.24	S141bin.24_k141_1230663_6	AF-Q8XIQ9-F1-model_v4	2.575e-60	0.994	0.967	ppaC	Manganese-dependent inorganic pyrophosphatase	Phosphorus cycling	Inorganic P solubilisation	Inorganic phosphate polymer hydrolosis	3.6.1.1	K01507
MFD09603.bin.1.21	MFD09603.bin.1.21_contig_47081_204	AF-Q8XIQ9-F1-model_v4	1.764e-60	0.994	0.984	ppaC	Manganese-dependent inorganic pyrophosphatase	Phosphorus cycling	Inorganic P solubilisation	Inorganic phosphate polymer hydrolosis	3.6.1.1	K01507
MFD05502.bin.1.146	MFD05502.bin.1.146_contig_39644_67	AF-Q8XIQ9-F1-model_v4	5.764e-62	0.993	0.982	ppaC	Manganese-dependent inorganic pyrophosphatase	Phosphorus cycling	Inorganic P solubilisation	Inorganic phosphate polymer hydrolosis	3.6.1.1	K01507
MFD09603.bin.2.72	MFD09603.bin.2.72_contig_10042_193	AF-Q8XIQ9-F1-model_v4	3.69e-61	0.996	0.985	ppaC	Manganese-dependent inorganic pyrophosphatase	Phosphorus cycling	Inorganic P solubilisation	Inorganic phosphate polymer hydrolosis	3.6.1.1	K01507
MFD05521.bin.1.284	MFD05521.bin.1.284_contig_17895_120	AF-Q8XIQ9-F1-model_v4	3.225e-59	0.993	0.982	ppaC	Manganese-dependent inorganic pyrophosphatase	Phosphorus cycling	Inorganic P solubilisation	Inorganic phosphate polymer hydrolosis	3.6.1.1	K01507
MFD01275.bin.c.6	MFD01275.bin.c.6_contig_4710_1807	AF-Q8XIQ9-F1-model_v4	2.101e-61	0.971	0.991	ppaC	Manganese-dependent inorganic pyrophosphatase	Phosphorus cycling	Inorganic P solubilisation	Inorganic phosphate polymer hydrolosis	3.6.1.1	K01507
MFD04212.bin.1.198	MFD04212.bin.1.198_contig_222_1033	AF-Q8XIQ9-F1-model_v4	8.524e-58	0.976	0.987	ppaC	Manganese-dependent inorganic pyrophosphatase	Phosphorus cycling	Inorganic P solubilisation	Inorganic phosphate polymer hydrolosis	3.6.1.1	K01507
MFD02581.bin.1.149	MFD02581.bin.1.149_contig_5091_866	AF-Q8XIQ9-F1-model_v4	5.594e-61	0.993	0.987	ppaC	Manganese-dependent inorganic pyrophosphatase	Phosphorus cycling	Inorganic P solubilisation	Inorganic phosphate polymer hydrolosis	3.6.1.1	K01507
SRR7882663rbin.18	SRR7882663rbin.18_k141_73278_83	AF-Q8XIQ9-F1-model_v4	4.289e-14	0.93	0.834	ppaC	Manganese-dependent inorganic pyrophosphatase	Phosphorus cycling	Inorganic P solubilisation	Inorganic phosphate polymer hydrolosis	3.6.1.1	K01507
MFD09779.bin.1.259	MFD09779.bin.1.259_contig_12750_480	AF-Q8XIQ9-F1-model_v4	7.074e-59	0.995	0.995	ppaC	Manganese-dependent inorganic pyrophosphatase	Phosphorus cycling	Inorganic P solubilisation	Inorganic phosphate polymer hydrolosis	3.6.1.1	K01507
MFD05674.bin.1.183	MFD05674.bin.1.183_contig_45042_276	AF-Q8XIQ9-F1-model_v4	6.298e-14	0.943	0.834	ppaC	Manganese-dependent inorganic pyrophosphatase	Phosphorus cycling	Inorganic P solubilisation	Inorganic phosphate polymer hydrolosis	3.6.1.1	K01507
MFD02671.bin.1.13	MFD02671.bin.1.13_contig_7095_370	AF-Q8XIQ9-F1-model_v4	4.397e-58	0.968	0.984	ppaC	Manganese-dependent inorganic pyrophosphatase	Phosphorus cycling	Inorganic P solubilisation	Inorganic phosphate polymer hydrolosis	3.6.1.1	K01507
SRR3989121rbin.31	SRR3989121rbin.31_k141_693733_26	AF-Q8XIQ9-F1-model_v4	1.379e-60	0.996	0.995	ppaC	Manganese-dependent inorganic pyrophosphatase	Phosphorus cycling	Inorganic P solubilisation	Inorganic phosphate polymer hydrolosis	3.6.1.1	K01507
SRR10489822bin.3	SRR10489822bin.3_k141_199610_73	AF-Q8XIQ9-F1-model_v4	7.71e-61	0.993	0.982	ppaC	Manganese-dependent inorganic pyrophosphatase	Phosphorus cycling	Inorganic P solubilisation	Inorganic phosphate polymer hydrolosis	3.6.1.1	K01507
SRR5258706rbin.21	SRR5258706rbin.21_k141_1639969_1	AF-Q8XIQ9-F1-model_v4	3.97e-35	0.991	0.96	ppaC	Manganese-dependent inorganic pyrophosphatase	Phosphorus cycling	Inorganic P solubilisation	Inorganic phosphate polymer hydrolosis	3.6.1.1	K01507
MFD09603.bin.1.283	MFD09603.bin.1.283_contig_8812_51	AF-Q8XIQ9-F1-model_v4	3.721e-61	0.993	0.982	ppaC	Manganese-dependent inorganic pyrophosphatase	Phosphorus cycling	Inorganic P solubilisation	Inorganic phosphate polymer hydrolosis	3.6.1.1	K01507
MFD06229.bin.1.44	MFD06229.bin.1.44_contig_29367_80	AF-Q8XIQ9-F1-model_v4	1.363e-61	0.982	0.993	ppaC	Manganese-dependent inorganic pyrophosphatase	Phosphorus cycling	Inorganic P solubilisation	Inorganic phosphate polymer hydrolosis	3.6.1.1	K01507
S118bin.44	S118bin.44_k141_1447989_13	AF-Q8XIQ9-F1-model_v4	4.542e-13	0.954	0.838	ppaC	Manganese-dependent inorganic pyrophosphatase	Phosphorus cycling	Inorganic P solubilisation	Inorganic phosphate polymer hydrolosis	3.6.1.1	K01507
SRR650839rebin.8	SRR650839rebin.8_k141_4309_129	AF-Q8XIQ9-F1-model_v4	2.507e-77	0.998	0.995	ppaC	Manganese-dependent inorganic pyrophosphatase	Phosphorus cycling	Inorganic P solubilisation	Inorganic phosphate polymer hydrolosis	3.6.1.1	K01507
MFD09222.bin.1.212	MFD09222.bin.1.212_contig_82406_78	AF-Q8XIQ9-F1-model_v4	2e-12	0.945	0.834	ppaC	Manganese-dependent inorganic pyrophosphatase	Phosphorus cycling	Inorganic P solubilisation	Inorganic phosphate polymer hydrolosis	3.6.1.1	K01507
MFD04967.bin.1.157	MFD04967.bin.1.157_contig_666_302	AF-Q8XIQ9-F1-model_v4	1.537e-60	0.993	0.996	ppaC	Manganese-dependent inorganic pyrophosphatase	Phosphorus cycling	Inorganic P solubilisation	Inorganic phosphate polymer hydrolosis	3.6.1.1	K01507
MFD04463.bin.1.65	MFD04463.bin.1.65_contig_14780_153	AF-Q8XIQ9-F1-model_v4	5.929e-58	0.989	0.993	ppaC	Manganese-dependent inorganic pyrophosphatase	Phosphorus cycling	Inorganic P solubilisation	Inorganic phosphate polymer hydrolosis	3.6.1.1	K01507
SRR11833492bin.11	SRR11833492bin.11_k141_2389366_7	AF-Q8XIQ9-F1-model_v4	5.503e-58	0.995	0.995	ppaC	Manganese-dependent inorganic pyrophosphatase	Phosphorus cycling	Inorganic P solubilisation	Inorganic phosphate polymer hydrolosis	3.6.1.1	K01507
SRR11836037bin.30	SRR11836037bin.30_k141_3405959_1	AF-Q8XIQ9-F1-model_v4	1.341e-57	0.968	0.993	ppaC	Manganese-dependent inorganic pyrophosphatase	Phosphorus cycling	Inorganic P solubilisation	Inorganic phosphate polymer hydrolosis	3.6.1.1	K01507
MFD04780.bin.1.109	MFD04780.bin.1.109_contig_11924_557	AF-Q8XIQ9-F1-model_v4	5.214e-83	0.998	0.996	ppaC	Manganese-dependent inorganic pyrophosphatase	Phosphorus cycling	Inorganic P solubilisation	Inorganic phosphate polymer hydrolosis	3.6.1.1	K01507
MFD09730.bin.1.93	MFD09730.bin.1.93_contig_3834_786	AF-Q8XIQ9-F1-model_v4	6.85e-61	0.98	0.985	ppaC	Manganese-dependent inorganic pyrophosphatase	Phosphorus cycling	Inorganic P solubilisation	Inorganic phosphate polymer hydrolosis	3.6.1.1	K01507
MFD00008.bin.1.168	MFD00008.bin.1.168_contig_11660_58	AF-Q8XIQ9-F1-model_v4	1.619e-62	0.996	0.985	ppaC	Manganese-dependent inorganic pyrophosphatase	Phosphorus cycling	Inorganic P solubilisation	Inorganic phosphate polymer hydrolosis	3.6.1.1	K01507
SRR350692rebin.3	SRR350692rebin.3_k141_332717_16	AF-Q8XIQ9-F1-model_v4	1.379e-56	0.998	0.995	ppaC	Manganese-dependent inorganic pyrophosphatase	Phosphorus cycling	Inorganic P solubilisation	Inorganic phosphate polymer hydrolosis	3.6.1.1	K01507
MFD10064.bin.1.26	MFD10064.bin.1.26_contig_10941_815	AF-Q8XIQ9-F1-model_v4	2.035e-61	0.994	0.984	ppaC	Manganese-dependent inorganic pyrophosphatase	Phosphorus cycling	Inorganic P solubilisation	Inorganic phosphate polymer hydrolosis	3.6.1.1	K01507
MFD05442.bin.1.93	MFD05442.bin.1.93_contig_16290_29	AF-Q8XIQ9-F1-model_v4	1.655e-58	0.982	0.984	ppaC	Manganese-dependent inorganic pyrophosphatase	Phosphorus cycling	Inorganic P solubilisation	Inorganic phosphate polymer hydrolosis	3.6.1.1	K01507
MFD03250.bin.1.134	MFD03250.bin.1.134_contig_1635_261	AF-Q8XIQ9-F1-model_v4	1.277e-55	0.946	0.991	ppaC	Manganese-dependent inorganic pyrophosphatase	Phosphorus cycling	Inorganic P solubilisation	Inorganic phosphate polymer hydrolosis	3.6.1.1	K01507
MFD09779.bin.1.220	MFD09779.bin.1.220_contig_91582_61	AF-Q8XIQ9-F1-model_v4	1.522e-57	0.991	0.989	ppaC	Manganese-dependent inorganic pyrophosphatase	Phosphorus cycling	Inorganic P solubilisation	Inorganic phosphate polymer hydrolosis	3.6.1.1	K01507
MFD04580.bin.1.88	MFD04580.bin.1.88_contig_3475_197	AF-Q8XIQ9-F1-model_v4	3.342e-60	0.984	0.987	ppaC	Manganese-dependent inorganic pyrophosphatase	Phosphorus cycling	Inorganic P solubilisation	Inorganic phosphate polymer hydrolosis	3.6.1.1	K01507
MFD09212.bin.1.130	MFD09212.bin.1.130_contig_14884_325	AF-Q8XIQ9-F1-model_v4	3.364e-59	0.993	0.985	ppaC	Manganese-dependent inorganic pyrophosphatase	Phosphorus cycling	Inorganic P solubilisation	Inorganic phosphate polymer hydrolosis	3.6.1.1	K01507
SRR5690625rbin.8	SRR5690625rbin.8_k141_163017_20	AF-Q8XIQ9-F1-model_v4	5.828e-13	0.945	0.834	ppaC	Manganese-dependent inorganic pyrophosphatase	Phosphorus cycling	Inorganic P solubilisation	Inorganic phosphate polymer hydrolosis	3.6.1.1	K01507
MFD00008.bin.1.121	MFD00008.bin.1.121_contig_24048_220	AF-Q8XIQ9-F1-model_v4	2.117e-60	0.947	0.982	ppaC	Manganese-dependent inorganic pyrophosphatase	Phosphorus cycling	Inorganic P solubilisation	Inorganic phosphate polymer hydrolosis	3.6.1.1	K01507
MFD02581.bin.2.25	MFD02581.bin.2.25_contig_4951_960	AF-Q8XIQ9-F1-model_v4	3.297e-61	0.996	0.987	ppaC	Manganese-dependent inorganic pyrophosphatase	Phosphorus cycling	Inorganic P solubilisation	Inorganic phosphate polymer hydrolosis	3.6.1.1	K01507
MFD08700.bin.1.19	MFD08700.bin.1.19_contig_617_514	AF-Q8XIQ9-F1-model_v4	2.14e-13	0.945	0.834	ppaC	Manganese-dependent inorganic pyrophosphatase	Phosphorus cycling	Inorganic P solubilisation	Inorganic phosphate polymer hydrolosis	3.6.1.1	K01507
SRR11449185bin.23	SRR11449185bin.23_k141_769765_415	AF-Q8XIQ9-F1-model_v4	4.657e-58	0.958	0.995	ppaC	Manganese-dependent inorganic pyrophosphatase	Phosphorus cycling	Inorganic P solubilisation	Inorganic phosphate polymer hydrolosis	3.6.1.1	K01507
MFD04212.bin.1.32	MFD04212.bin.1.32_contig_11064_206	AF-Q8XIQ9-F1-model_v4	5.698e-60	0.964	0.991	ppaC	Manganese-dependent inorganic pyrophosphatase	Phosphorus cycling	Inorganic P solubilisation	Inorganic phosphate polymer hydrolosis	3.6.1.1	K01507
SRR9691054rbin.2	SRR9691054rbin.2_k141_891286_13	AF-Q8XIQ9-F1-model_v4	3.077e-61	0.994	0.987	ppaC	Manganese-dependent inorganic pyrophosphatase	Phosphorus cycling	Inorganic P solubilisation	Inorganic phosphate polymer hydrolosis	3.6.1.1	K01507
SRR7003763rbin.14	SRR7003763rbin.14_k141_137251_52	AF-Q8XIQ9-F1-model_v4	2.809e-60	0.991	0.996	ppaC	Manganese-dependent inorganic pyrophosphatase	Phosphorus cycling	Inorganic P solubilisation	Inorganic phosphate polymer hydrolosis	3.6.1.1	K01507
MFD03804.bin.1.96	MFD03804.bin.1.96_contig_43989_29	AF-Q8XIQ9-F1-model_v4	3.329e-42	0.996	0.809	ppaC	Manganese-dependent inorganic pyrophosphatase	Phosphorus cycling	Inorganic P solubilisation	Inorganic phosphate polymer hydrolosis	3.6.1.1	K01507
MFD09603.bin.1.119	MFD09603.bin.1.119_contig_14475_163	AF-Q8XIQ9-F1-model_v4	5.247e-59	0.989	0.991	ppaC	Manganese-dependent inorganic pyrophosphatase	Phosphorus cycling	Inorganic P solubilisation	Inorganic phosphate polymer hydrolosis	3.6.1.1	K01507
MFD00964.bin.1.13	MFD00964.bin.1.13_contig_19604_20	AF-Q8XIQ9-F1-model_v4	8.609e-61	0.993	0.982	ppaC	Manganese-dependent inorganic pyrophosphatase	Phosphorus cycling	Inorganic P solubilisation	Inorganic phosphate polymer hydrolosis	3.6.1.1	K01507
MFD09368.bin.1.34	MFD09368.bin.1.34_contig_37330_80	AF-Q8XIQ9-F1-model_v4	2.451e-61	0.993	0.982	ppaC	Manganese-dependent inorganic pyrophosphatase	Phosphorus cycling	Inorganic P solubilisation	Inorganic phosphate polymer hydrolosis	3.6.1.1	K01507
MFD02840.bin.1.166	MFD02840.bin.1.166_contig_31176_40	AF-Q8XIQ9-F1-model_v4	4.953e-61	0.993	0.982	ppaC	Manganese-dependent inorganic pyrophosphatase	Phosphorus cycling	Inorganic P solubilisation	Inorganic phosphate polymer hydrolosis	3.6.1.1	K01507
MFD01633.bin.1.32	MFD01633.bin.1.32_contig_83554_88	AF-Q8XIQ9-F1-model_v4	5.837e-61	0.993	0.982	ppaC	Manganese-dependent inorganic pyrophosphatase	Phosphorus cycling	Inorganic P solubilisation	Inorganic phosphate polymer hydrolosis	3.6.1.1	K01507
SRR1586312rbin.3	SRR1586312rbin.3_k141_107010_25	AF-Q8XIQ9-F1-model_v4	1.729e-13	0.93	0.834	ppaC	Manganese-dependent inorganic pyrophosphatase	Phosphorus cycling	Inorganic P solubilisation	Inorganic phosphate polymer hydrolosis	3.6.1.1	K01507
MFD06092.bin.1.58	MFD06092.bin.1.58_contig_12173_300	AF-Q8XIQ9-F1-model_v4	5.525e-61	0.993	0.982	ppaC	Manganese-dependent inorganic pyrophosphatase	Phosphorus cycling	Inorganic P solubilisation	Inorganic phosphate polymer hydrolosis	3.6.1.1	K01507
MFD03250.bin.1.133	MFD03250.bin.1.133_contig_1646_890	AF-Q8XIQ9-F1-model_v4	3.602e-55	0.996	0.991	ppaC	Manganese-dependent inorganic pyrophosphatase	Phosphorus cycling	Inorganic P solubilisation	Inorganic phosphate polymer hydrolosis	3.6.1.1	K01507
SRR5579885rbin.44	SRR5579885rbin.44_k141_455102_241	AF-Q8XIQ9-F1-model_v4	1.873e-60	0.998	0.995	ppaC	Manganese-dependent inorganic pyrophosphatase	Phosphorus cycling	Inorganic P solubilisation	Inorganic phosphate polymer hydrolosis	3.6.1.1	K01507
MFD02840.bin.1.13	MFD02840.bin.1.13_contig_16581_1223	AF-Q8XIQ9-F1-model_v4	1.145e-60	0.996	0.989	ppaC	Manganese-dependent inorganic pyrophosphatase	Phosphorus cycling	Inorganic P solubilisation	Inorganic phosphate polymer hydrolosis	3.6.1.1	K01507
SRR12170509bin.1	SRR12170509bin.1_k141_554666_22	AF-Q8XIQ9-F1-model_v4	5.81e-58	0.963	0.995	ppaC	Manganese-dependent inorganic pyrophosphatase	Phosphorus cycling	Inorganic P solubilisation	Inorganic phosphate polymer hydrolosis	3.6.1.1	K01507
SRR3989254rbin.5	SRR3989254rbin.5_k141_395376_6	AF-Q8XIQ9-F1-model_v4	2.388e-60	0.998	0.993	ppaC	Manganese-dependent inorganic pyrophosphatase	Phosphorus cycling	Inorganic P solubilisation	Inorganic phosphate polymer hydrolosis	3.6.1.1	K01507
MFD00072.bin.1.109	MFD00072.bin.1.109_contig_3559_882	AF-Q8XIQ9-F1-model_v4	8.284e-57	0.991	0.985	ppaC	Manganese-dependent inorganic pyrophosphatase	Phosphorus cycling	Inorganic P solubilisation	Inorganic phosphate polymer hydrolosis	3.6.1.1	K01507
MFD01872.bin.1.223	MFD01872.bin.1.223_contig_83516_82	AF-Q8XIQ9-F1-model_v4	4.564e-62	0.993	0.982	ppaC	Manganese-dependent inorganic pyrophosphatase	Phosphorus cycling	Inorganic P solubilisation	Inorganic phosphate polymer hydrolosis	3.6.1.1	K01507
SRR7976247rbin.16	SRR7976247rbin.16_k141_196031_37	AF-Q8XIQ9-F1-model_v4	6.932e-61	0.998	0.995	ppaC	Manganese-dependent inorganic pyrophosphatase	Phosphorus cycling	Inorganic P solubilisation	Inorganic phosphate polymer hydrolosis	3.6.1.1	K01507
SRR12681510bin.30	SRR12681510bin.30_k141_5462945_77	AF-Q8XIQ9-F1-model_v4	1.948e-62	0.996	0.987	ppaC	Manganese-dependent inorganic pyrophosphatase	Phosphorus cycling	Inorganic P solubilisation	Inorganic phosphate polymer hydrolosis	3.6.1.1	K01507
MFD00962.bin.1.43	MFD00962.bin.1.43_contig_179698_88	AF-Q8XIQ9-F1-model_v4	2.29e-54	0.998	0.995	ppaC	Manganese-dependent inorganic pyrophosphatase	Phosphorus cycling	Inorganic P solubilisation	Inorganic phosphate polymer hydrolosis	3.6.1.1	K01507
MFD01299.bin.1.98	MFD01299.bin.1.98_contig_10252_1276	AF-Q8XIQ9-F1-model_v4	8.853e-42	0.998	0.993	ppaC	Manganese-dependent inorganic pyrophosphatase	Phosphorus cycling	Inorganic P solubilisation	Inorganic phosphate polymer hydrolosis	3.6.1.1	K01507
SRR5855420rbin.12	SRR5855420rbin.12_k141_716916_172	AF-Q8XIQ9-F1-model_v4	2.091e-58	0.991	0.985	ppaC	Manganese-dependent inorganic pyrophosphatase	Phosphorus cycling	Inorganic P solubilisation	Inorganic phosphate polymer hydrolosis	3.6.1.1	K01507
MFD01275.bin.1.71	MFD01275.bin.1.71_contig_1704_271	AF-Q8XIQ9-F1-model_v4	1.31e-59	0.993	0.987	ppaC	Manganese-dependent inorganic pyrophosphatase	Phosphorus cycling	Inorganic P solubilisation	Inorganic phosphate polymer hydrolosis	3.6.1.1	K01507
SRR5579883rbin.11	SRR5579883rbin.11_k141_491854_31	AF-Q8XIQ9-F1-model_v4	1.897e-59	0.998	0.996	ppaC	Manganese-dependent inorganic pyrophosphatase	Phosphorus cycling	Inorganic P solubilisation	Inorganic phosphate polymer hydrolosis	3.6.1.1	K01507
MFD01275.bin.1.173	MFD01275.bin.1.173_contig_9538_1436	AF-Q8XIQ9-F1-model_v4	2.186e-60	0.987	0.984	ppaC	Manganese-dependent inorganic pyrophosphatase	Phosphorus cycling	Inorganic P solubilisation	Inorganic phosphate polymer hydrolosis	3.6.1.1	K01507
MFD01213.bin.1.88	MFD01213.bin.1.88_contig_28230_167	AF-Q8XIQ9-F1-model_v4	9.762e-59	0.994	0.984	ppaC	Manganese-dependent inorganic pyrophosphatase	Phosphorus cycling	Inorganic P solubilisation	Inorganic phosphate polymer hydrolosis	3.6.1.1	K01507
SRR5579884rbin.23	SRR5579884rbin.23_k141_556349_53	AF-Q8XIQ9-F1-model_v4	1.237e-60	0.998	0.995	ppaC	Manganese-dependent inorganic pyrophosphatase	Phosphorus cycling	Inorganic P solubilisation	Inorganic phosphate polymer hydrolosis	3.6.1.1	K01507
S5rebin.13	S5rebin.13_k141_1534092_9	AF-Q8XIQ9-F1-model_v4	3.562e-59	0.998	0.996	ppaC	Manganese-dependent inorganic pyrophosphatase	Phosphorus cycling	Inorganic P solubilisation	Inorganic phosphate polymer hydrolosis	3.6.1.1	K01507
SRR3989257rbin.14	SRR3989257rbin.14_k141_155653_12	AF-Q8XIQ9-F1-model_v4	3.008e-79	0.995	0.993	ppaC	Manganese-dependent inorganic pyrophosphatase	Phosphorus cycling	Inorganic P solubilisation	Inorganic phosphate polymer hydrolosis	3.6.1.1	K01507
MFD04570.bin.1.19	MFD04570.bin.1.19_contig_104685_182	AF-Q8XIQ9-F1-model_v4	3.643e-59	0.994	0.984	ppaC	Manganese-dependent inorganic pyrophosphatase	Phosphorus cycling	Inorganic P solubilisation	Inorganic phosphate polymer hydrolosis	3.6.1.1	K01507
SRR1586325rbin.6	SRR1586325rbin.6_k141_197819_1	AF-Q8XIQ9-F1-model_v4	8.075e-15	0.945	0.834	ppaC	Manganese-dependent inorganic pyrophosphatase	Phosphorus cycling	Inorganic P solubilisation	Inorganic phosphate polymer hydrolosis	3.6.1.1	K01507
MFD02134.bin.1.158	MFD02134.bin.1.158_contig_8795_218	AF-Q8XIQ9-F1-model_v4	7.309e-62	0.996	0.985	ppaC	Manganese-dependent inorganic pyrophosphatase	Phosphorus cycling	Inorganic P solubilisation	Inorganic phosphate polymer hydrolosis	3.6.1.1	K01507
MFD06714.bin.1.18	MFD06714.bin.1.18_contig_8572_68	AF-Q8XIQ9-F1-model_v4	8.997e-56	0.991	0.993	ppaC	Manganese-dependent inorganic pyrophosphatase	Phosphorus cycling	Inorganic P solubilisation	Inorganic phosphate polymer hydrolosis	3.6.1.1	K01507
SRR10159355bin.25	SRR10159355bin.25_k141_250798_30	AF-Q8XIQ9-F1-model_v4	1.346e-60	0.996	0.985	ppaC	Manganese-dependent inorganic pyrophosphatase	Phosphorus cycling	Inorganic P solubilisation	Inorganic phosphate polymer hydrolosis	3.6.1.1	K01507
MFD09779.bin.1.378	MFD09779.bin.1.378_contig_4280_2591	AF-Q8XIQ9-F1-model_v4	2.039e-60	0.989	0.989	ppaC	Manganese-dependent inorganic pyrophosphatase	Phosphorus cycling	Inorganic P solubilisation	Inorganic phosphate polymer hydrolosis	3.6.1.1	K01507
MFD09603.bin.1.281	MFD09603.bin.1.281_contig_9945_429	AF-Q8XIQ9-F1-model_v4	1.984e-60	0.996	0.985	ppaC	Manganese-dependent inorganic pyrophosphatase	Phosphorus cycling	Inorganic P solubilisation	Inorganic phosphate polymer hydrolosis	3.6.1.1	K01507
MFD09603.bin.1.217	MFD09603.bin.1.217_contig_8017_517	AF-Q8XIQ9-F1-model_v4	1.144e-60	0.994	0.984	ppaC	Manganese-dependent inorganic pyrophosphatase	Phosphorus cycling	Inorganic P solubilisation	Inorganic phosphate polymer hydrolosis	3.6.1.1	K01507
MFD09603.bin.1.275	MFD09603.bin.1.275_contig_380_219	AF-Q8XIQ9-F1-model_v4	1.609e-60	0.993	0.982	ppaC	Manganese-dependent inorganic pyrophosphatase	Phosphorus cycling	Inorganic P solubilisation	Inorganic phosphate polymer hydrolosis	3.6.1.1	K01507
SRR7093796rbin.10	SRR7093796rbin.10_k141_1544638_13	AF-Q8XIQ9-F1-model_v4	3.388e-58	0.954	0.998	ppaC	Manganese-dependent inorganic pyrophosphatase	Phosphorus cycling	Inorganic P solubilisation	Inorganic phosphate polymer hydrolosis	3.6.1.1	K01507
S312bin.14	S312bin.14_k141_1340364_13	AF-Q8XIQ9-F1-model_v4	2.064e-61	0.993	0.982	ppaC	Manganese-dependent inorganic pyrophosphatase	Phosphorus cycling	Inorganic P solubilisation	Inorganic phosphate polymer hydrolosis	3.6.1.1	K01507
SRR12284406bin.11	SRR12284406bin.11_k141_138305_37	AF-Q8XIQ9-F1-model_v4	4.703e-59	0.993	0.982	ppaC	Manganese-dependent inorganic pyrophosphatase	Phosphorus cycling	Inorganic P solubilisation	Inorganic phosphate polymer hydrolosis	3.6.1.1	K01507
SRR8554501rbin.68	SRR8554501rbin.68_k141_357399_7	AF-Q8XIQ9-F1-model_v4	2.64e-60	0.994	0.991	ppaC	Manganese-dependent inorganic pyrophosphatase	Phosphorus cycling	Inorganic P solubilisation	Inorganic phosphate polymer hydrolosis	3.6.1.1	K01507
MFD09267.bin.2.120	MFD09267.bin.2.120_contig_17969_58	AF-Q8XIQ9-F1-model_v4	1.414e-61	0.973	0.991	ppaC	Manganese-dependent inorganic pyrophosphatase	Phosphorus cycling	Inorganic P solubilisation	Inorganic phosphate polymer hydrolosis	3.6.1.1	K01507
MFD05502.bin.1.27	MFD05502.bin.1.27_contig_6486_4686	AF-Q8XIQ9-F1-model_v4	1.794e-61	0.996	0.985	ppaC	Manganese-dependent inorganic pyrophosphatase	Phosphorus cycling	Inorganic P solubilisation	Inorganic phosphate polymer hydrolosis	3.6.1.1	K01507
MFD04212.bin.1.232	MFD04212.bin.1.232_contig_848_2088	AF-Q8XIQ9-F1-model_v4	1.244e-58	0.959	0.985	ppaC	Manganese-dependent inorganic pyrophosphatase	Phosphorus cycling	Inorganic P solubilisation	Inorganic phosphate polymer hydrolosis	3.6.1.1	K01507
MFD03346.bin.1.148	MFD03346.bin.1.148_contig_2454_150	AF-Q8XIQ9-F1-model_v4	4.574e-56	0.987	0.989	ppaC	Manganese-dependent inorganic pyrophosphatase	Phosphorus cycling	Inorganic P solubilisation	Inorganic phosphate polymer hydrolosis	3.6.1.1	K01507
S5rebin.32	S5rebin.32_k141_1540112_170	AF-Q8XIQ9-F1-model_v4	6.385e-58	0.958	0.998	ppaC	Manganese-dependent inorganic pyrophosphatase	Phosphorus cycling	Inorganic P solubilisation	Inorganic phosphate polymer hydrolosis	3.6.1.1	K01507
MFD09267.bin.1.140	MFD09267.bin.1.140_contig_67985_127	AF-Q8XIQ9-F1-model_v4	1.347e-57	0.996	0.985	ppaC	Manganese-dependent inorganic pyrophosphatase	Phosphorus cycling	Inorganic P solubilisation	Inorganic phosphate polymer hydrolosis	3.6.1.1	K01507
MFD01213.bin.3.418	MFD01213.bin.3.418_contig_6609_302	AF-Q8XIQ9-F1-model_v4	1.153e-62	0.994	0.984	ppaC	Manganese-dependent inorganic pyrophosphatase	Phosphorus cycling	Inorganic P solubilisation	Inorganic phosphate polymer hydrolosis	3.6.1.1	K01507
MFD05705.bin.1.195	MFD05705.bin.1.195_contig_33191_279	AF-Q8XIQ9-F1-model_v4	6.622e-59	0.998	0.996	ppaC	Manganese-dependent inorganic pyrophosphatase	Phosphorus cycling	Inorganic P solubilisation	Inorganic phosphate polymer hydrolosis	3.6.1.1	K01507
SRR8554511rbin.27	SRR8554511rbin.27_k141_96110_77	AF-Q8XIQ9-F1-model_v4	5.117e-60	0.978	0.98	ppaC	Manganese-dependent inorganic pyrophosphatase	Phosphorus cycling	Inorganic P solubilisation	Inorganic phosphate polymer hydrolosis	3.6.1.1	K01507
MFD04716.bin.2.163	MFD04716.bin.2.163_contig_6322_153	AF-Q8XIQ9-F1-model_v4	5.306e-43	0.998	0.993	ppaC	Manganese-dependent inorganic pyrophosphatase	Phosphorus cycling	Inorganic P solubilisation	Inorganic phosphate polymer hydrolosis	3.6.1.1	K01507
MFD09603.bin.1.156	MFD09603.bin.1.156_contig_5299_308	AF-Q8XIQ9-F1-model_v4	9.068e-58	0.991	1	ppaC	Manganese-dependent inorganic pyrophosphatase	Phosphorus cycling	Inorganic P solubilisation	Inorganic phosphate polymer hydrolosis	3.6.1.1	K01507
MFD02134.bin.1.37	MFD02134.bin.1.37_contig_70300_16	AF-Q8XIQ9-F1-model_v4	1.644e-56	0.996	0.991	ppaC	Manganese-dependent inorganic pyrophosphatase	Phosphorus cycling	Inorganic P solubilisation	Inorganic phosphate polymer hydrolosis	3.6.1.1	K01507
MFD02416.bin.2.189	MFD02416.bin.2.189_contig_42743_89	AF-Q8XIQ9-F1-model_v4	4.373e-12	0.906	0.834	ppaC	Manganese-dependent inorganic pyrophosphatase	Phosphorus cycling	Inorganic P solubilisation	Inorganic phosphate polymer hydrolosis	3.6.1.1	K01507
MFD05502.bin.1.179	MFD05502.bin.1.179_contig_61876_180	AF-Q8XIQ9-F1-model_v4	6.102e-61	0.994	0.984	ppaC	Manganese-dependent inorganic pyrophosphatase	Phosphorus cycling	Inorganic P solubilisation	Inorganic phosphate polymer hydrolosis	3.6.1.1	K01507
MFD02840.bin.1.2	MFD02840.bin.1.2_contig_622_83	AF-Q8XIQ9-F1-model_v4	9.564e-62	0.993	0.989	ppaC	Manganese-dependent inorganic pyrophosphatase	Phosphorus cycling	Inorganic P solubilisation	Inorganic phosphate polymer hydrolosis	3.6.1.1	K01507
MFD05521.bin.1.165	MFD05521.bin.1.165_contig_20468_362	AF-Q8XIQ9-F1-model_v4	1.867e-64	0.996	0.985	ppaC	Manganese-dependent inorganic pyrophosphatase	Phosphorus cycling	Inorganic P solubilisation	Inorganic phosphate polymer hydrolosis	3.6.1.1	K01507
MFD05442.bin.1.417	MFD05442.bin.1.417_contig_29036_422	AF-Q8XIQ9-F1-model_v4	1.787e-56	0.987	0.985	ppaC	Manganese-dependent inorganic pyrophosphatase	Phosphorus cycling	Inorganic P solubilisation	Inorganic phosphate polymer hydrolosis	3.6.1.1	K01507
MFD04944.bin.1.300	MFD04944.bin.1.300_contig_22159_346	AF-Q8XIQ9-F1-model_v4	8.813e-62	0.993	0.985	ppaC	Manganese-dependent inorganic pyrophosphatase	Phosphorus cycling	Inorganic P solubilisation	Inorganic phosphate polymer hydrolosis	3.6.1.1	K01507
SRR5579875rbin.26	SRR5579875rbin.26_k141_91717_22	AF-Q8XIQ9-F1-model_v4	2.381e-57	0.996	0.985	ppaC	Manganese-dependent inorganic pyrophosphatase	Phosphorus cycling	Inorganic P solubilisation	Inorganic phosphate polymer hydrolosis	3.6.1.1	K01507
SRR3985525rbin.4	SRR3985525rbin.4_k141_445924_17	AF-Q8XIQ9-F1-model_v4	5.025e-59	0.968	0.995	ppaC	Manganese-dependent inorganic pyrophosphatase	Phosphorus cycling	Inorganic P solubilisation	Inorganic phosphate polymer hydrolosis	3.6.1.1	K01507
MFD02979.bin.1.88	MFD02979.bin.1.88_contig_26890_83	AF-Q8XIQ9-F1-model_v4	8.988e-62	0.993	0.987	ppaC	Manganese-dependent inorganic pyrophosphatase	Phosphorus cycling	Inorganic P solubilisation	Inorganic phosphate polymer hydrolosis	3.6.1.1	K01507
MFD00082.bin.1.24	MFD00082.bin.1.24_contig_911_1791	AF-Q8XIQ9-F1-model_v4	3.022e-60	0.996	0.985	ppaC	Manganese-dependent inorganic pyrophosphatase	Phosphorus cycling	Inorganic P solubilisation	Inorganic phosphate polymer hydrolosis	3.6.1.1	K01507
MFD00962.bin.1.284	MFD00962.bin.1.284_contig_18648_290	AF-Q8XIQ9-F1-model_v4	1.059e-60	0.994	0.987	ppaC	Manganese-dependent inorganic pyrophosphatase	Phosphorus cycling	Inorganic P solubilisation	Inorganic phosphate polymer hydrolosis	3.6.1.1	K01507
SRR7003763rbin.23	SRR7003763rbin.23_k141_229673_103	AF-Q8XIQ9-F1-model_v4	3.277e-71	0.998	0.993	ppaC	Manganese-dependent inorganic pyrophosphatase	Phosphorus cycling	Inorganic P solubilisation	Inorganic phosphate polymer hydrolosis	3.6.1.1	K01507
SRR11719862bin.12	SRR11719862bin.12_k141_214416_5	AF-Q8XIQ9-F1-model_v4	1.016e-58	0.987	0.985	ppaC	Manganese-dependent inorganic pyrophosphatase	Phosphorus cycling	Inorganic P solubilisation	Inorganic phosphate polymer hydrolosis	3.6.1.1	K01507
MFD04463.bin.1.72	MFD04463.bin.1.72_contig_27973_2708	AF-Q8XIQ9-F1-model_v4	1.206e-58	0.979	0.991	ppaC	Manganese-dependent inorganic pyrophosphatase	Phosphorus cycling	Inorganic P solubilisation	Inorganic phosphate polymer hydrolosis	3.6.1.1	K01507
MFD09212.bin.1.210	MFD09212.bin.1.210_contig_218_47	AF-Q8XIQ9-F1-model_v4	1.821e-60	0.996	0.987	ppaC	Manganese-dependent inorganic pyrophosphatase	Phosphorus cycling	Inorganic P solubilisation	Inorganic phosphate polymer hydrolosis	3.6.1.1	K01507
SRR12170516bin.48	SRR12170516bin.48_k141_679592_170	AF-Q8XIQ9-F1-model_v4	7.524e-56	0.963	0.993	ppaC	Manganese-dependent inorganic pyrophosphatase	Phosphorus cycling	Inorganic P solubilisation	Inorganic phosphate polymer hydrolosis	3.6.1.1	K01507
MFD02581.bin.1.289	MFD02581.bin.1.289_contig_3855_1591	AF-Q8XIQ9-F1-model_v4	2.858e-59	0.984	0.995	ppaC	Manganese-dependent inorganic pyrophosphatase	Phosphorus cycling	Inorganic P solubilisation	Inorganic phosphate polymer hydrolosis	3.6.1.1	K01507
MFD10064.bin.1.144	MFD10064.bin.1.144_contig_29417_269	AF-Q8XIQ9-F1-model_v4	1.779e-59	0.947	0.982	ppaC	Manganese-dependent inorganic pyrophosphatase	Phosphorus cycling	Inorganic P solubilisation	Inorganic phosphate polymer hydrolosis	3.6.1.1	K01507
MFD06526.bin.1.90	MFD06526.bin.1.90_contig_5738_289	AF-Q8XIQ9-F1-model_v4	2.219e-60	0.98	0.984	ppaC	Manganese-dependent inorganic pyrophosphatase	Phosphorus cycling	Inorganic P solubilisation	Inorganic phosphate polymer hydrolosis	3.6.1.1	K01507
MFD09671.bin.1.206	MFD09671.bin.1.206_contig_45123_221	AF-Q8XIQ9-F1-model_v4	3.138e-60	0.993	0.982	ppaC	Manganese-dependent inorganic pyrophosphatase	Phosphorus cycling	Inorganic P solubilisation	Inorganic phosphate polymer hydrolosis	3.6.1.1	K01507
MFD01275.bin.1.283	MFD01275.bin.1.283_contig_3830_500	AF-Q8XIQ9-F1-model_v4	9.205e-62	0.971	0.993	ppaC	Manganese-dependent inorganic pyrophosphatase	Phosphorus cycling	Inorganic P solubilisation	Inorganic phosphate polymer hydrolosis	3.6.1.1	K01507
MFD00008.bin.1.123	MFD00008.bin.1.123_contig_8367_666	AF-Q8XIQ9-F1-model_v4	4.463e-60	0.989	0.998	ppaC	Manganese-dependent inorganic pyrophosphatase	Phosphorus cycling	Inorganic P solubilisation	Inorganic phosphate polymer hydrolosis	3.6.1.1	K01507
MFD04212.bin.1.67	MFD04212.bin.1.67_contig_2321_80	AF-Q8XIQ9-F1-model_v4	6.708e-56	0.994	0.982	ppaC	Manganese-dependent inorganic pyrophosphatase	Phosphorus cycling	Inorganic P solubilisation	Inorganic phosphate polymer hydrolosis	3.6.1.1	K01507
MFD05502.bin.1.152	MFD05502.bin.1.152_contig_46158_274	AF-Q8XIQ9-F1-model_v4	2.861e-59	0.993	0.982	ppaC	Manganese-dependent inorganic pyrophosphatase	Phosphorus cycling	Inorganic P solubilisation	Inorganic phosphate polymer hydrolosis	3.6.1.1	K01507
MFD06742.bin.1.261	MFD06742.bin.1.261_contig_8712_57	AF-Q8XIQ9-F1-model_v4	3.78e-13	0.95	0.838	ppaC	Manganese-dependent inorganic pyrophosphatase	Phosphorus cycling	Inorganic P solubilisation	Inorganic phosphate polymer hydrolosis	3.6.1.1	K01507
SRR12170515bin.8	SRR12170515bin.8_k141_345884_5	AF-Q8XIQ9-F1-model_v4	1.673e-61	0.995	0.998	ppaC	Manganese-dependent inorganic pyrophosphatase	Phosphorus cycling	Inorganic P solubilisation	Inorganic phosphate polymer hydrolosis	3.6.1.1	K01507
MFD04752.bin.1.137	MFD04752.bin.1.137_contig_8133_66	AF-Q8XIQ9-F1-model_v4	7.277e-61	0.993	0.982	ppaC	Manganese-dependent inorganic pyrophosphatase	Phosphorus cycling	Inorganic P solubilisation	Inorganic phosphate polymer hydrolosis	3.6.1.1	K01507
SRR7882663rbin.18	SRR7882663rbin.18_k141_49777_28	AF-Q8XIQ9-F1-model_v4	1.742e-13	0.937	0.834	ppaC	Manganese-dependent inorganic pyrophosphatase	Phosphorus cycling	Inorganic P solubilisation	Inorganic phosphate polymer hydrolosis	3.6.1.1	K01507
SRR10953936bin.7	SRR10953936bin.7_k141_498169_1	AF-Q8XIQ9-F1-model_v4	3.418e-61	0.998	1	ppaC	Manganese-dependent inorganic pyrophosphatase	Phosphorus cycling	Inorganic P solubilisation	Inorganic phosphate polymer hydrolosis	3.6.1.1	K01507
MFD02671.bin.1.59	MFD02671.bin.1.59_contig_33903_283	AF-Q8XIQ9-F1-model_v4	4.226e-62	0.994	0.984	ppaC	Manganese-dependent inorganic pyrophosphatase	Phosphorus cycling	Inorganic P solubilisation	Inorganic phosphate polymer hydrolosis	3.6.1.1	K01507
SRR11842680bin.80	SRR11842680bin.80_k141_5477265_22	AF-Q8XIQ9-F1-model_v4	1.429e-49	0.991	0.967	ppaC	Manganese-dependent inorganic pyrophosphatase	Phosphorus cycling	Inorganic P solubilisation	Inorganic phosphate polymer hydrolosis	3.6.1.1	K01507
MFD02840.bin.1.380	MFD02840.bin.1.380_contig_322_49	AF-Q8XIQ9-F1-model_v4	9.835e-60	0.993	0.982	ppaC	Manganese-dependent inorganic pyrophosphatase	Phosphorus cycling	Inorganic P solubilisation	Inorganic phosphate polymer hydrolosis	3.6.1.1	K01507
MFD01248.bin.c.1	MFD01248.bin.c.1_contig_3806_93	AF-Q8XIQ9-F1-model_v4	5.185e-59	0.996	0.985	ppaC	Manganese-dependent inorganic pyrophosphatase	Phosphorus cycling	Inorganic P solubilisation	Inorganic phosphate polymer hydrolosis	3.6.1.1	K01507
MFD09267.bin.3.5	MFD09267.bin.3.5_contig_10655_202	AF-Q8XIQ9-F1-model_v4	2.398e-60	0.993	0.985	ppaC	Manganese-dependent inorganic pyrophosphatase	Phosphorus cycling	Inorganic P solubilisation	Inorganic phosphate polymer hydrolosis	3.6.1.1	K01507
MFD02416.bin.1.345	MFD02416.bin.1.345_contig_6133_117	AF-Q8XIQ9-F1-model_v4	4.342e-13	0.943	0.834	ppaC	Manganese-dependent inorganic pyrophosphatase	Phosphorus cycling	Inorganic P solubilisation	Inorganic phosphate polymer hydrolosis	3.6.1.1	K01507
MFD09671.bin.1.50	MFD09671.bin.1.50_contig_6765_79	AF-Q8XIQ9-F1-model_v4	2.237e-60	0.993	0.982	ppaC	Manganese-dependent inorganic pyrophosphatase	Phosphorus cycling	Inorganic P solubilisation	Inorganic phosphate polymer hydrolosis	3.6.1.1	K01507
SRR3989258rbin.33	SRR3989258rbin.33_k141_256885_3	AF-Q8XIQ9-F1-model_v4	7.917e-15	0.945	0.834	ppaC	Manganese-dependent inorganic pyrophosphatase	Phosphorus cycling	Inorganic P solubilisation	Inorganic phosphate polymer hydrolosis	3.6.1.1	K01507
MFD09603.bin.1.80	MFD09603.bin.1.80_contig_43_1893	AF-Q8XIQ9-F1-model_v4	8.797e-61	0.996	0.985	ppaC	Manganese-dependent inorganic pyrophosphatase	Phosphorus cycling	Inorganic P solubilisation	Inorganic phosphate polymer hydrolosis	3.6.1.1	K01507
MFD04850.bin.1.52	MFD04850.bin.1.52_contig_4046_609	AF-Q8XIQ9-F1-model_v4	2.052e-61	0.996	0.989	ppaC	Manganese-dependent inorganic pyrophosphatase	Phosphorus cycling	Inorganic P solubilisation	Inorganic phosphate polymer hydrolosis	3.6.1.1	K01507
MFD09368.bin.3.158	MFD09368.bin.3.158_contig_26096_43	AF-Q8XIQ9-F1-model_v4	4.884e-61	0.993	0.982	ppaC	Manganese-dependent inorganic pyrophosphatase	Phosphorus cycling	Inorganic P solubilisation	Inorganic phosphate polymer hydrolosis	3.6.1.1	K01507
MFD09212.bin.1.30	MFD09212.bin.1.30_contig_1734_520	AF-Q8XIQ9-F1-model_v4	4.366e-60	0.994	0.984	ppaC	Manganese-dependent inorganic pyrophosphatase	Phosphorus cycling	Inorganic P solubilisation	Inorganic phosphate polymer hydrolosis	3.6.1.1	K01507
MFD02671.bin.1.30	MFD02671.bin.1.30_contig_63201_41	AF-Q8XIQ9-F1-model_v4	3.39e-61	0.993	0.982	ppaC	Manganese-dependent inorganic pyrophosphatase	Phosphorus cycling	Inorganic P solubilisation	Inorganic phosphate polymer hydrolosis	3.6.1.1	K01507
MFD00964.bin.1.159	MFD00964.bin.1.159_contig_15355_126	AF-Q8XIQ9-F1-model_v4	2.039e-60	0.962	0.982	ppaC	Manganese-dependent inorganic pyrophosphatase	Phosphorus cycling	Inorganic P solubilisation	Inorganic phosphate polymer hydrolosis	3.6.1.1	K01507
MFD01299.bin.1.127	MFD01299.bin.1.127_contig_7752_922	AF-Q8XIQ9-F1-model_v4	2.19e-41	0.998	0.993	ppaC	Manganese-dependent inorganic pyrophosphatase	Phosphorus cycling	Inorganic P solubilisation	Inorganic phosphate polymer hydrolosis	3.6.1.1	K01507
S5rebin.24	S5rebin.24_k141_1134856_146	AF-Q8XIQ9-F1-model_v4	9.815e-59	0.996	0.996	ppaC	Manganese-dependent inorganic pyrophosphatase	Phosphorus cycling	Inorganic P solubilisation	Inorganic phosphate polymer hydrolosis	3.6.1.1	K01507
MFD01213.bin.c.2	MFD01213.bin.c.2_contig_378_3312	AF-Q8XIQ9-F1-model_v4	6.035e-51	0.976	0.967	ppaC	Manganese-dependent inorganic pyrophosphatase	Phosphorus cycling	Inorganic P solubilisation	Inorganic phosphate polymer hydrolosis	3.6.1.1	K01507
SRR5209946rbin.14	SRR5209946rbin.14_k141_99916_6	AF-Q8XIQ9-F1-model_v4	2.705e-58	0.987	0.991	ppaC	Manganese-dependent inorganic pyrophosphatase	Phosphorus cycling	Inorganic P solubilisation	Inorganic phosphate polymer hydrolosis	3.6.1.1	K01507
MFD06714.bin.1.74	MFD06714.bin.1.74_contig_21955_612	AF-Q8XIQ9-F1-model_v4	8.903e-63	0.994	0.984	ppaC	Manganese-dependent inorganic pyrophosphatase	Phosphorus cycling	Inorganic P solubilisation	Inorganic phosphate polymer hydrolosis	3.6.1.1	K01507
MFD04212.bin.1.59	MFD04212.bin.1.59_contig_1062_3285	AF-Q8XIQ9-F1-model_v4	2.917e-58	0.989	0.995	ppaC	Manganese-dependent inorganic pyrophosphatase	Phosphorus cycling	Inorganic P solubilisation	Inorganic phosphate polymer hydrolosis	3.6.1.1	K01507
MFD05502.bin.1.35	MFD05502.bin.1.35_contig_21783_864	AF-Q8XIQ9-F1-model_v4	5.349e-59	0.993	0.982	ppaC	Manganese-dependent inorganic pyrophosphatase	Phosphorus cycling	Inorganic P solubilisation	Inorganic phosphate polymer hydrolosis	3.6.1.1	K01507
SRR7882663rbin.2	SRR7882663rbin.2_k141_11060_15	AF-Q8XIQ9-F1-model_v4	7.862e-14	0.922	0.834	ppaC	Manganese-dependent inorganic pyrophosphatase	Phosphorus cycling	Inorganic P solubilisation	Inorganic phosphate polymer hydrolosis	3.6.1.1	K01507
S5rebin.35	S5rebin.35_k141_50911_3	AF-Q8XIQ9-F1-model_v4	5.125e-60	0.989	0.995	ppaC	Manganese-dependent inorganic pyrophosphatase	Phosphorus cycling	Inorganic P solubilisation	Inorganic phosphate polymer hydrolosis	3.6.1.1	K01507
MFD05377.bin.1.58	MFD05377.bin.1.58_contig_121641_58	AF-Q8XIQ9-F1-model_v4	8.202e-61	0.996	0.985	ppaC	Manganese-dependent inorganic pyrophosphatase	Phosphorus cycling	Inorganic P solubilisation	Inorganic phosphate polymer hydrolosis	3.6.1.1	K01507
MFD01299.bin.1.237	MFD01299.bin.1.237_contig_25091_1015	AF-Q8XIQ9-F1-model_v4	2.243e-13	0.945	0.834	ppaC	Manganese-dependent inorganic pyrophosphatase	Phosphorus cycling	Inorganic P solubilisation	Inorganic phosphate polymer hydrolosis	3.6.1.1	K01507
SRR7741809rbin.10	SRR7741809rbin.10_k141_117207_19	AF-Q8XIQ9-F1-model_v4	2.693e-62	0.993	0.982	ppaC	Manganese-dependent inorganic pyrophosphatase	Phosphorus cycling	Inorganic P solubilisation	Inorganic phosphate polymer hydrolosis	3.6.1.1	K01507
SRR1586313rbin.2	SRR1586313rbin.2_k141_6076_80	AF-Q8XIQ9-F1-model_v4	3.209e-14	0.93	0.834	ppaC	Manganese-dependent inorganic pyrophosphatase	Phosphorus cycling	Inorganic P solubilisation	Inorganic phosphate polymer hydrolosis	3.6.1.1	K01507
MFD01275.bin.1.259	MFD01275.bin.1.259_contig_1358_520	AF-Q8XIQ9-F1-model_v4	3.665e-59	0.975	0.989	ppaC	Manganese-dependent inorganic pyrophosphatase	Phosphorus cycling	Inorganic P solubilisation	Inorganic phosphate polymer hydrolosis	3.6.1.1	K01507
MFD01275.bin.1.63	MFD01275.bin.1.63_contig_4186_596	AF-Q8XIQ9-F1-model_v4	1.147e-60	0.98	0.989	ppaC	Manganese-dependent inorganic pyrophosphatase	Phosphorus cycling	Inorganic P solubilisation	Inorganic phosphate polymer hydrolosis	3.6.1.1	K01507
MFD01299.bin.1.116	MFD01299.bin.1.116_contig_62945_103	AF-Q8XIQ9-F1-model_v4	1.316e-13	0.943	0.834	ppaC	Manganese-dependent inorganic pyrophosphatase	Phosphorus cycling	Inorganic P solubilisation	Inorganic phosphate polymer hydrolosis	3.6.1.1	K01507
SRR1586325rbin.5	SRR1586325rbin.5_k141_130459_33	AF-Q8XIQ9-F1-model_v4	3.448e-14	0.945	0.834	ppaC	Manganese-dependent inorganic pyrophosphatase	Phosphorus cycling	Inorganic P solubilisation	Inorganic phosphate polymer hydrolosis	3.6.1.1	K01507
MFD00964.bin.1.57	MFD00964.bin.1.57_contig_17974_528	AF-Q8XIQ9-F1-model_v4	5.152e-57	0.993	0.982	ppaC	Manganese-dependent inorganic pyrophosphatase	Phosphorus cycling	Inorganic P solubilisation	Inorganic phosphate polymer hydrolosis	3.6.1.1	K01507
S390bin.31	S390bin.31_k141_308496_14	AF-Q8XIQ9-F1-model_v4	6.665e-58	0.995	0.991	ppaC	Manganese-dependent inorganic pyrophosphatase	Phosphorus cycling	Inorganic P solubilisation	Inorganic phosphate polymer hydrolosis	3.6.1.1	K01507
MFD02832.bin.2.48	MFD02832.bin.2.48_contig_6823_157	AF-Q8XIQ9-F1-model_v4	2.515e-14	0.945	0.834	ppaC	Manganese-dependent inorganic pyrophosphatase	Phosphorus cycling	Inorganic P solubilisation	Inorganic phosphate polymer hydrolosis	3.6.1.1	K01507
SRR7468592rbin.3	SRR7468592rbin.3_k141_116234_7	AF-Q8XIQ9-F1-model_v4	1.842e-56	0.996	0.993	ppaC	Manganese-dependent inorganic pyrophosphatase	Phosphorus cycling	Inorganic P solubilisation	Inorganic phosphate polymer hydrolosis	3.6.1.1	K01507
MFD00964.bin.1.196	MFD00964.bin.1.196_contig_8235_1397	AF-Q8XIQ9-F1-model_v4	2.868e-54	0.987	0.989	ppaC	Manganese-dependent inorganic pyrophosphatase	Phosphorus cycling	Inorganic P solubilisation	Inorganic phosphate polymer hydrolosis	3.6.1.1	K01507
MFD01213.bin.1.187	MFD01213.bin.1.187_contig_2510_185	AF-Q8XIQ9-F1-model_v4	5.174e-60	0.996	0.985	ppaC	Manganese-dependent inorganic pyrophosphatase	Phosphorus cycling	Inorganic P solubilisation	Inorganic phosphate polymer hydrolosis	3.6.1.1	K01507
SRR11833918bin.56	SRR11833918bin.56_k141_2238010_54	AF-Q8XIQ9-F1-model_v4	4.632e-58	0.981	0.998	ppaC	Manganese-dependent inorganic pyrophosphatase	Phosphorus cycling	Inorganic P solubilisation	Inorganic phosphate polymer hydrolosis	3.6.1.1	K01507
SRR10127265bin.4	SRR10127265bin.4_k141_1063900_2	AF-Q8XIQ9-F1-model_v4	1.044e-61	0.991	0.98	ppaC	Manganese-dependent inorganic pyrophosphatase	Phosphorus cycling	Inorganic P solubilisation	Inorganic phosphate polymer hydrolosis	3.6.1.1	K01507
SRR7882663rbin.5	SRR7882663rbin.5_k141_66164_58	AF-Q8XIQ9-F1-model_v4	9.877e-14	0.938	0.834	ppaC	Manganese-dependent inorganic pyrophosphatase	Phosphorus cycling	Inorganic P solubilisation	Inorganic phosphate polymer hydrolosis	3.6.1.1	K01507
MFD05841.bin.2.125	MFD05841.bin.2.125_contig_72918_149	AF-Q8XIQ9-F1-model_v4	2.327e-59	0.994	0.984	ppaC	Manganese-dependent inorganic pyrophosphatase	Phosphorus cycling	Inorganic P solubilisation	Inorganic phosphate polymer hydrolosis	3.6.1.1	K01507
MFD01275.bin.1.70	MFD01275.bin.1.70_contig_20395_166	AF-Q8XIQ9-F1-model_v4	7.496e-62	0.98	0.987	ppaC	Manganese-dependent inorganic pyrophosphatase	Phosphorus cycling	Inorganic P solubilisation	Inorganic phosphate polymer hydrolosis	3.6.1.1	K01507
SRR7882663rbin.2	SRR7882663rbin.2_k141_22869_12	AF-Q8XIQ9-F1-model_v4	1.129e-13	0.939	0.834	ppaC	Manganese-dependent inorganic pyrophosphatase	Phosphorus cycling	Inorganic P solubilisation	Inorganic phosphate polymer hydrolosis	3.6.1.1	K01507
SRR1586325rbin.6	SRR1586325rbin.6_k141_149488_34	AF-Q8XIQ9-F1-model_v4	1.154e-80	0.995	0.993	ppaC	Manganese-dependent inorganic pyrophosphatase	Phosphorus cycling	Inorganic P solubilisation	Inorganic phosphate polymer hydrolosis	3.6.1.1	K01507
SRR5209028rbin.19	SRR5209028rbin.19_k141_112595_11	AF-Q8XIQ9-F1-model_v4	1.182e-50	0.996	0.998	ppaC	Manganese-dependent inorganic pyrophosphatase	Phosphorus cycling	Inorganic P solubilisation	Inorganic phosphate polymer hydrolosis	3.6.1.1	K01507
MFD09779.bin.1.215	MFD09779.bin.1.215_contig_36106_194	AF-Q8XIQ9-F1-model_v4	2.982e-58	0.98	0.985	ppaC	Manganese-dependent inorganic pyrophosphatase	Phosphorus cycling	Inorganic P solubilisation	Inorganic phosphate polymer hydrolosis	3.6.1.1	K01507
SRR7003766rbin.35	SRR7003766rbin.35_k141_1569245_13	AF-Q8XIQ9-F1-model_v4	8.577e-59	0.996	0.993	ppaC	Manganese-dependent inorganic pyrophosphatase	Phosphorus cycling	Inorganic P solubilisation	Inorganic phosphate polymer hydrolosis	3.6.1.1	K01507
MFD02840.bin.1.311	MFD02840.bin.1.311_contig_1136_306	AF-Q8XIQ9-F1-model_v4	2.675e-61	0.993	0.984	ppaC	Manganese-dependent inorganic pyrophosphatase	Phosphorus cycling	Inorganic P solubilisation	Inorganic phosphate polymer hydrolosis	3.6.1.1	K01507
MFD05567.bin.1.238	MFD05567.bin.1.238_contig_41435_49	AF-Q8XIQ9-F1-model_v4	3.011e-61	0.994	0.985	ppaC	Manganese-dependent inorganic pyrophosphatase	Phosphorus cycling	Inorganic P solubilisation	Inorganic phosphate polymer hydrolosis	3.6.1.1	K01507
SRR11842680bin.21	SRR11842680bin.21_k141_5019295_32	AF-Q8XIQ9-F1-model_v4	4.595e-59	0.97	0.996	ppaC	Manganese-dependent inorganic pyrophosphatase	Phosphorus cycling	Inorganic P solubilisation	Inorganic phosphate polymer hydrolosis	3.6.1.1	K01507
MFD04716.bin.1.243	MFD04716.bin.1.243_contig_34824_20	AF-Q8XIQ9-F1-model_v4	6.901e-64	0.996	0.989	ppaC	Manganese-dependent inorganic pyrophosphatase	Phosphorus cycling	Inorganic P solubilisation	Inorganic phosphate polymer hydrolosis	3.6.1.1	K01507
MFD09267.bin.1.140	MFD09267.bin.1.140_contig_91147_12	AF-Q8XIQ9-F1-model_v4	9.996e-59	0.975	0.985	ppaC	Manganese-dependent inorganic pyrophosphatase	Phosphorus cycling	Inorganic P solubilisation	Inorganic phosphate polymer hydrolosis	3.6.1.1	K01507
MFD04850.bin.2.111	MFD04850.bin.2.111_contig_54831_110	AF-Q8XIQ9-F1-model_v4	2.147e-61	0.993	0.982	ppaC	Manganese-dependent inorganic pyrophosphatase	Phosphorus cycling	Inorganic P solubilisation	Inorganic phosphate polymer hydrolosis	3.6.1.1	K01507
SRR3989258rbin.22	SRR3989258rbin.22_k141_279756_150	AF-Q8XIQ9-F1-model_v4	2.731e-64	0.989	0.989	ppaC	Manganese-dependent inorganic pyrophosphatase	Phosphorus cycling	Inorganic P solubilisation	Inorganic phosphate polymer hydrolosis	3.6.1.1	K01507
MFD09267.bin.3.51	MFD09267.bin.3.51_contig_2896_48	AF-Q8XIQ9-F1-model_v4	8.816e-59	0.994	0.987	ppaC	Manganese-dependent inorganic pyrophosphatase	Phosphorus cycling	Inorganic P solubilisation	Inorganic phosphate polymer hydrolosis	3.6.1.1	K01507
MFD04780.bin.1.109	MFD04780.bin.1.109_contig_9806_308	AF-Q8XIQ9-F1-model_v4	8.282e-14	0.941	0.834	ppaC	Manganese-dependent inorganic pyrophosphatase	Phosphorus cycling	Inorganic P solubilisation	Inorganic phosphate polymer hydrolosis	3.6.1.1	K01507
MFD09730.bin.1.164	MFD09730.bin.1.164_contig_32707_18	AF-Q8XIQ9-F1-model_v4	7.157e-46	0.998	0.82	ppaC	Manganese-dependent inorganic pyrophosphatase	Phosphorus cycling	Inorganic P solubilisation	Inorganic phosphate polymer hydrolosis	3.6.1.1	K01507
SRR12170516bin.19	SRR12170516bin.19_k141_805930_26	AF-Q8XIQ9-F1-model_v4	3.393e-57	0.979	0.991	ppaC	Manganese-dependent inorganic pyrophosphatase	Phosphorus cycling	Inorganic P solubilisation	Inorganic phosphate polymer hydrolosis	3.6.1.1	K01507
MFD03066.bin.1.8	MFD03066.bin.1.8_contig_10156_47	AF-Q8XIQ9-F1-model_v4	2.222e-53	0.984	0.985	ppaC	Manganese-dependent inorganic pyrophosphatase	Phosphorus cycling	Inorganic P solubilisation	Inorganic phosphate polymer hydrolosis	3.6.1.1	K01507
MFD05502.bin.1.138	MFD05502.bin.1.138_contig_66304_432	AF-Q8XIQ9-F1-model_v4	1.013e-61	0.996	0.985	ppaC	Manganese-dependent inorganic pyrophosphatase	Phosphorus cycling	Inorganic P solubilisation	Inorganic phosphate polymer hydrolosis	3.6.1.1	K01507
innerS9rbin.5	innerS9rbin.5_k141_816970_25	AF-Q8XIQ9-F1-model_v4	7.991e-59	0.996	0.989	ppaC	Manganese-dependent inorganic pyrophosphatase	Phosphorus cycling	Inorganic P solubilisation	Inorganic phosphate polymer hydrolosis	3.6.1.1	K01507
MFD04463.bin.1.43	MFD04463.bin.1.43_contig_45933_207	AF-Q8XIQ9-F1-model_v4	4.447e-61	0.996	0.985	ppaC	Manganese-dependent inorganic pyrophosphatase	Phosphorus cycling	Inorganic P solubilisation	Inorganic phosphate polymer hydrolosis	3.6.1.1	K01507
SRR5855426rbin.10	SRR5855426rbin.10_k141_1278987_22	AF-Q8XIQ9-F1-model_v4	4.514e-61	0.994	0.984	ppaC	Manganese-dependent inorganic pyrophosphatase	Phosphorus cycling	Inorganic P solubilisation	Inorganic phosphate polymer hydrolosis	3.6.1.1	K01507
MFD01213.bin.1.111	MFD01213.bin.1.111_contig_5699_1049	AF-Q8XIQ9-F1-model_v4	5.817e-61	0.998	0.989	ppaC	Manganese-dependent inorganic pyrophosphatase	Phosphorus cycling	Inorganic P solubilisation	Inorganic phosphate polymer hydrolosis	3.6.1.1	K01507
MFD01275.bin.c.3	MFD01275.bin.c.3_contig_7693_2426	AF-Q8XIQ9-F1-model_v4	7.635e-62	0.996	0.987	ppaC	Manganese-dependent inorganic pyrophosphatase	Phosphorus cycling	Inorganic P solubilisation	Inorganic phosphate polymer hydrolosis	3.6.1.1	K01507
MFD03250.bin.1.70	MFD03250.bin.1.70_contig_5921_121	AF-Q8XIQ9-F1-model_v4	5.798e-56	0.995	0.989	ppaC	Manganese-dependent inorganic pyrophosphatase	Phosphorus cycling	Inorganic P solubilisation	Inorganic phosphate polymer hydrolosis	3.6.1.1	K01507
MFD01872.bin.2.12	MFD01872.bin.2.12_contig_165353_143	AF-Q8XIQ9-F1-model_v4	4.326e-60	0.994	0.984	ppaC	Manganese-dependent inorganic pyrophosphatase	Phosphorus cycling	Inorganic P solubilisation	Inorganic phosphate polymer hydrolosis	3.6.1.1	K01507
SRR5209028rbin.46	SRR5209028rbin.46_k141_93577_11	AF-Q8XIQ9-F1-model_v4	7.272e-59	0.981	0.989	ppaC	Manganese-dependent inorganic pyrophosphatase	Phosphorus cycling	Inorganic P solubilisation	Inorganic phosphate polymer hydrolosis	3.6.1.1	K01507
MFD04212.bin.1.71	MFD04212.bin.1.71_contig_6055_60	AF-Q8XIQ9-F1-model_v4	6.806e-62	0.998	0.987	ppaC	Manganese-dependent inorganic pyrophosphatase	Phosphorus cycling	Inorganic P solubilisation	Inorganic phosphate polymer hydrolosis	3.6.1.1	K01507
SRR1586325rbin.5	SRR1586325rbin.5_k141_96251_33	AF-Q8XIQ9-F1-model_v4	2.708e-80	0.995	0.993	ppaC	Manganese-dependent inorganic pyrophosphatase	Phosphorus cycling	Inorganic P solubilisation	Inorganic phosphate polymer hydrolosis	3.6.1.1	K01507
MFD04580.bin.3.330	MFD04580.bin.3.330_contig_3387_683	AF-Q8XIQ9-F1-model_v4	1.546e-60	0.994	0.984	ppaC	Manganese-dependent inorganic pyrophosphatase	Phosphorus cycling	Inorganic P solubilisation	Inorganic phosphate polymer hydrolosis	3.6.1.1	K01507
SRR11794808bin.18	SRR11794808bin.18_k141_322803_289	AF-Q8XIQ9-F1-model_v4	3.136e-48	0.995	0.982	ppaC	Manganese-dependent inorganic pyrophosphatase	Phosphorus cycling	Inorganic P solubilisation	Inorganic phosphate polymer hydrolosis	3.6.1.1	K01507
SRR5579875rbin.4	SRR5579875rbin.4_k141_136388_10	AF-Q8XIQ9-F1-model_v4	6.75e-61	0.989	0.998	ppaC	Manganese-dependent inorganic pyrophosphatase	Phosphorus cycling	Inorganic P solubilisation	Inorganic phosphate polymer hydrolosis	3.6.1.1	K01507
MFD03250.bin.1.48	MFD03250.bin.1.48_contig_2928_100	AF-Q8XIQ9-F1-model_v4	3.985e-54	0.995	0.995	ppaC	Manganese-dependent inorganic pyrophosphatase	Phosphorus cycling	Inorganic P solubilisation	Inorganic phosphate polymer hydrolosis	3.6.1.1	K01507
MFD05942.bin.1.20	MFD05942.bin.1.20_contig_13808_662	AF-Q8XIQ9-F1-model_v4	2.997e-61	0.991	0.984	ppaC	Manganese-dependent inorganic pyrophosphatase	Phosphorus cycling	Inorganic P solubilisation	Inorganic phosphate polymer hydrolosis	3.6.1.1	K01507
MFD02671.bin.1.18	MFD02671.bin.1.18_contig_8388_311	AF-Q8XIQ9-F1-model_v4	1.153e-62	0.969	0.982	ppaC	Manganese-dependent inorganic pyrophosphatase	Phosphorus cycling	Inorganic P solubilisation	Inorganic phosphate polymer hydrolosis	3.6.1.1	K01507
SRR5209028rbin.14	SRR5209028rbin.14_k141_192723_4	AF-Q8XIQ9-F1-model_v4	8.092e-50	0.998	1	ppaC	Manganese-dependent inorganic pyrophosphatase	Phosphorus cycling	Inorganic P solubilisation	Inorganic phosphate polymer hydrolosis	3.6.1.1	K01507
SRR7629281rbin.20	SRR7629281rbin.20_k141_34863_2	AF-Q8XIQ9-F1-model_v4	5.379e-63	0.994	0.985	ppaC	Manganese-dependent inorganic pyrophosphatase	Phosphorus cycling	Inorganic P solubilisation	Inorganic phosphate polymer hydrolosis	3.6.1.1	K01507
MFD09603.bin.2.203	MFD09603.bin.2.203_contig_33293_90	AF-Q8XIQ9-F1-model_v4	8.205e-61	0.994	0.984	ppaC	Manganese-dependent inorganic pyrophosphatase	Phosphorus cycling	Inorganic P solubilisation	Inorganic phosphate polymer hydrolosis	3.6.1.1	K01507
MFD09267.bin.1.130	MFD09267.bin.1.130_contig_27886_15	AF-Q8XIQ9-F1-model_v4	2.331e-58	0.994	0.987	ppaC	Manganese-dependent inorganic pyrophosphatase	Phosphorus cycling	Inorganic P solubilisation	Inorganic phosphate polymer hydrolosis	3.6.1.1	K01507
MFD04944.bin.1.318	MFD04944.bin.1.318_contig_12141_241	AF-Q8XIQ9-F1-model_v4	2.345e-59	0.98	0.989	ppaC	Manganese-dependent inorganic pyrophosphatase	Phosphorus cycling	Inorganic P solubilisation	Inorganic phosphate polymer hydrolosis	3.6.1.1	K01507
MFD03250.bin.1.188	MFD03250.bin.1.188_contig_12278_2	AF-Q8XIQ9-F1-model_v4	1.794e-54	0.995	0.989	ppaC	Manganese-dependent inorganic pyrophosphatase	Phosphorus cycling	Inorganic P solubilisation	Inorganic phosphate polymer hydrolosis	3.6.1.1	K01507
MFD00962.bin.2.139	MFD00962.bin.2.139_contig_152476_18	AF-Q8XIQ9-F1-model_v4	1.018e-56	0.998	0.995	ppaC	Manganese-dependent inorganic pyrophosphatase	Phosphorus cycling	Inorganic P solubilisation	Inorganic phosphate polymer hydrolosis	3.6.1.1	K01507
MFD04428.bin.2.43	MFD04428.bin.2.43_contig_60250_114	AF-Q8XIQ9-F1-model_v4	5.141e-58	0.993	0.982	ppaC	Manganese-dependent inorganic pyrophosphatase	Phosphorus cycling	Inorganic P solubilisation	Inorganic phosphate polymer hydrolosis	3.6.1.1	K01507
MFD00822.bin.1.42	MFD00822.bin.1.42_contig_4674_110	AF-Q8XIQ9-F1-model_v4	4.061e-62	0.994	0.984	ppaC	Manganese-dependent inorganic pyrophosphatase	Phosphorus cycling	Inorganic P solubilisation	Inorganic phosphate polymer hydrolosis	3.6.1.1	K01507
MFD05454.bin.1.273	MFD05454.bin.1.273_contig_14559_411	AF-Q8XIQ9-F1-model_v4	2.117e-52	0.99	0.903	ppaC	Manganese-dependent inorganic pyrophosphatase	Phosphorus cycling	Inorganic P solubilisation	Inorganic phosphate polymer hydrolosis	3.6.1.1	K01507
SRR7976149rbin.14	SRR7976149rbin.14_k141_359679_27	AF-Q8XIQ9-F1-model_v4	4.42e-13	0.959	0.842	ppaC	Manganese-dependent inorganic pyrophosphatase	Phosphorus cycling	Inorganic P solubilisation	Inorganic phosphate polymer hydrolosis	3.6.1.1	K01507
MFD01721.bin.1.295	MFD01721.bin.1.295_contig_1609_588	AF-Q8XIQ9-F1-model_v4	3.192e-59	0.981	0.996	ppaC	Manganese-dependent inorganic pyrophosphatase	Phosphorus cycling	Inorganic P solubilisation	Inorganic phosphate polymer hydrolosis	3.6.1.1	K01507
MFD02923.bin.1.85	MFD02923.bin.1.85_contig_40856_214	AF-Q8XIQ9-F1-model_v4	4.921e-13	0.943	0.834	ppaC	Manganese-dependent inorganic pyrophosphatase	Phosphorus cycling	Inorganic P solubilisation	Inorganic phosphate polymer hydrolosis	3.6.1.1	K01507
MFD05442.bin.1.11	MFD05442.bin.1.11_contig_18272_208	AF-Q8XIQ9-F1-model_v4	1.137e-59	0.996	0.985	ppaC	Manganese-dependent inorganic pyrophosphatase	Phosphorus cycling	Inorganic P solubilisation	Inorganic phosphate polymer hydrolosis	3.6.1.1	K01507
MFD02581.bin.1.168	MFD02581.bin.1.168_contig_18461_616	AF-Q8XIQ9-F1-model_v4	3.06e-57	0.995	0.993	ppaC	Manganese-dependent inorganic pyrophosphatase	Phosphorus cycling	Inorganic P solubilisation	Inorganic phosphate polymer hydrolosis	3.6.1.1	K01507
MFD00964.bin.1.257	MFD00964.bin.1.257_contig_2457_25	AF-Q8XIQ9-F1-model_v4	6.951e-56	0.991	0.993	ppaC	Manganese-dependent inorganic pyrophosphatase	Phosphorus cycling	Inorganic P solubilisation	Inorganic phosphate polymer hydrolosis	3.6.1.1	K01507
MFD01275.bin.1.17	MFD01275.bin.1.17_contig_9459_1725	AF-Q8XIQ9-F1-model_v4	8.829e-62	0.982	0.989	ppaC	Manganese-dependent inorganic pyrophosphatase	Phosphorus cycling	Inorganic P solubilisation	Inorganic phosphate polymer hydrolosis	3.6.1.1	K01507
SRR1586312rbin.3	SRR1586312rbin.3_k141_117783_4	AF-Q8XIQ9-F1-model_v4	5.959e-52	0.998	0.991	ppaC	Manganese-dependent inorganic pyrophosphatase	Phosphorus cycling	Inorganic P solubilisation	Inorganic phosphate polymer hydrolosis	3.6.1.1	K01507
SRR11719875bin.20	SRR11719875bin.20_k141_269484_1	AF-Q8XIQ9-F1-model_v4	8.876e-61	0.993	0.98	ppaC	Manganese-dependent inorganic pyrophosphatase	Phosphorus cycling	Inorganic P solubilisation	Inorganic phosphate polymer hydrolosis	3.6.1.1	K01507
MFD05684.bin.1.307	MFD05684.bin.1.307_contig_35174_235	AF-Q8XIQ9-F1-model_v4	1.6e-60	0.966	0.987	ppaC	Manganese-dependent inorganic pyrophosphatase	Phosphorus cycling	Inorganic P solubilisation	Inorganic phosphate polymer hydrolosis	3.6.1.1	K01507
MFD02840.bin.1.199	MFD02840.bin.1.199_contig_20283_99	AF-Q8XIQ9-F1-model_v4	5.495e-63	0.991	0.98	ppaC	Manganese-dependent inorganic pyrophosphatase	Phosphorus cycling	Inorganic P solubilisation	Inorganic phosphate polymer hydrolosis	3.6.1.1	K01507
MFD09212.bin.1.234	MFD09212.bin.1.234_contig_5254_606	AF-Q8XIQ9-F1-model_v4	4.02e-59	0.994	0.984	ppaC	Manganese-dependent inorganic pyrophosphatase	Phosphorus cycling	Inorganic P solubilisation	Inorganic phosphate polymer hydrolosis	3.6.1.1	K01507
MFD09779.bin.1.324	MFD09779.bin.1.324_contig_31680_489	AF-Q8XIQ9-F1-model_v4	3.853e-61	0.996	0.987	ppaC	Manganese-dependent inorganic pyrophosphatase	Phosphorus cycling	Inorganic P solubilisation	Inorganic phosphate polymer hydrolosis	3.6.1.1	K01507
MFD09671.bin.1.63	MFD09671.bin.1.63_contig_49931_95	AF-Q8XIQ9-F1-model_v4	7.635e-58	0.948	0.995	ppaC	Manganese-dependent inorganic pyrophosphatase	Phosphorus cycling	Inorganic P solubilisation	Inorganic phosphate polymer hydrolosis	3.6.1.1	K01507
MFD05580.bin.2.6	MFD05580.bin.2.6_contig_3595_48	AF-Q8XIQ9-F1-model_v4	3.549e-60	0.94	0.984	ppaC	Manganese-dependent inorganic pyrophosphatase	Phosphorus cycling	Inorganic P solubilisation	Inorganic phosphate polymer hydrolosis	3.6.1.1	K01507
MFD05705.bin.1.31	MFD05705.bin.1.31_contig_15059_680	AF-Q8XIQ9-F1-model_v4	4.693e-60	0.993	0.998	ppaC	Manganese-dependent inorganic pyrophosphatase	Phosphorus cycling	Inorganic P solubilisation	Inorganic phosphate polymer hydrolosis	3.6.1.1	K01507
MFD02360.bin.1.334	MFD02360.bin.1.334_contig_3322_69	AF-Q8XIQ9-F1-model_v4	6.306e-60	0.996	0.989	ppaC	Manganese-dependent inorganic pyrophosphatase	Phosphorus cycling	Inorganic P solubilisation	Inorganic phosphate polymer hydrolosis	3.6.1.1	K01507
MFD02242.bin.1.322	MFD02242.bin.1.322_contig_7401_470	AF-Q8XIQ9-F1-model_v4	4.973e-55	0.998	0.995	ppaC	Manganese-dependent inorganic pyrophosphatase	Phosphorus cycling	Inorganic P solubilisation	Inorganic phosphate polymer hydrolosis	3.6.1.1	K01507
SRR8676596rbin.1	SRR8676596rbin.1_k141_158091_10	AF-Q8XIQ9-F1-model_v4	1.025e-13	0.932	0.834	ppaC	Manganese-dependent inorganic pyrophosphatase	Phosphorus cycling	Inorganic P solubilisation	Inorganic phosphate polymer hydrolosis	3.6.1.1	K01507
SRR3712182rbin.17	SRR3712182rbin.17_k141_143304_27	AF-Q8XIQ9-F1-model_v4	9.149e-14	0.94	0.831	ppaC	Manganese-dependent inorganic pyrophosphatase	Phosphorus cycling	Inorganic P solubilisation	Inorganic phosphate polymer hydrolosis	3.6.1.1	K01507
MFD02416.bin.1.414	MFD02416.bin.1.414_contig_23388_204	AF-Q8XIQ9-F1-model_v4	2.225e-42	0.991	0.995	ppaC	Manganese-dependent inorganic pyrophosphatase	Phosphorus cycling	Inorganic P solubilisation	Inorganic phosphate polymer hydrolosis	3.6.1.1	K01507
MFD02840.bin.1.423	MFD02840.bin.1.423_contig_24701_1001	AF-Q8XIQ9-F1-model_v4	7.736e-61	0.993	0.982	ppaC	Manganese-dependent inorganic pyrophosphatase	Phosphorus cycling	Inorganic P solubilisation	Inorganic phosphate polymer hydrolosis	3.6.1.1	K01507
SRR3712184rbin.1	SRR3712184rbin.1_k141_62301_16	AF-Q8XIQ9-F1-model_v4	2.985e-13	0.947	0.834	ppaC	Manganese-dependent inorganic pyrophosphatase	Phosphorus cycling	Inorganic P solubilisation	Inorganic phosphate polymer hydrolosis	3.6.1.1	K01507
MFD02416.bin.1.105	MFD02416.bin.1.105_contig_12136_3393	AF-Q8XIQ9-F1-model_v4	1.026e-43	0.989	0.993	ppaC	Manganese-dependent inorganic pyrophosphatase	Phosphorus cycling	Inorganic P solubilisation	Inorganic phosphate polymer hydrolosis	3.6.1.1	K01507
MFD09603.bin.1.382	MFD09603.bin.1.382_contig_55_771	AF-Q8XIQ9-F1-model_v4	5.162e-60	0.994	0.984	ppaC	Manganese-dependent inorganic pyrophosphatase	Phosphorus cycling	Inorganic P solubilisation	Inorganic phosphate polymer hydrolosis	3.6.1.1	K01507
SRR5829696rbin.7	SRR5829696rbin.7_k141_2501159_4	AF-Q8XIQ9-F1-model_v4	2.635e-59	0.915	0.985	ppaC	Manganese-dependent inorganic pyrophosphatase	Phosphorus cycling	Inorganic P solubilisation	Inorganic phosphate polymer hydrolosis	3.6.1.1	K01507
MFD04434.bin.1.109	MFD04434.bin.1.109_contig_6696_158	AF-Q8XIQ9-F1-model_v4	3.715e-61	0.994	0.984	ppaC	Manganese-dependent inorganic pyrophosphatase	Phosphorus cycling	Inorganic P solubilisation	Inorganic phosphate polymer hydrolosis	3.6.1.1	K01507
MFD09603.bin.1.409	MFD09603.bin.1.409_contig_324_814	AF-Q8XIQ9-F1-model_v4	8.678e-60	0.994	0.984	ppaC	Manganese-dependent inorganic pyrophosphatase	Phosphorus cycling	Inorganic P solubilisation	Inorganic phosphate polymer hydrolosis	3.6.1.1	K01507
SRR7629282rbin.2	SRR7629282rbin.2_k141_39189_7	AF-O29502-F1-model_v4	1.045e-30	0.981	0.969	ppaC	Manganese-dependent inorganic pyrophosphatase	Phosphorus cycling	Inorganic P solubilisation	Inorganic phosphate polymer hydrolosis	3.6.1.1	K01507
MFD01231.bin.1.25	MFD01231.bin.1.25_contig_23735_718	AF-O29502-F1-model_v4	1.087e-35	1	1	ppaC	Manganese-dependent inorganic pyrophosphatase	Phosphorus cycling	Inorganic P solubilisation	Inorganic phosphate polymer hydrolosis	3.6.1.1	K01507
MFD09018.bin.1.68	MFD09018.bin.1.68_contig_3454_1020	AF-O29502-F1-model_v4	2.718e-35	1	1	ppaC	Manganese-dependent inorganic pyrophosphatase	Phosphorus cycling	Inorganic P solubilisation	Inorganic phosphate polymer hydrolosis	3.6.1.1	K01507
SRR8438001rbin.3	SRR8438001rbin.3_k141_340646_12	AF-O29502-F1-model_v4	3.372e-33	0.997	0.994	ppaC	Manganese-dependent inorganic pyrophosphatase	Phosphorus cycling	Inorganic P solubilisation	Inorganic phosphate polymer hydrolosis	3.6.1.1	K01507
MFD03250.bin.1.184	MFD03250.bin.1.184_contig_18173_444	AF-O29502-F1-model_v4	2.978e-32	0.977	0.972	ppaC	Manganese-dependent inorganic pyrophosphatase	Phosphorus cycling	Inorganic P solubilisation	Inorganic phosphate polymer hydrolosis	3.6.1.1	K01507
MFD03899.bin.2.95	MFD03899.bin.2.95_contig_3688_335	AF-O29502-F1-model_v4	2.823e-38	0.99	0.984	ppaC	Manganese-dependent inorganic pyrophosphatase	Phosphorus cycling	Inorganic P solubilisation	Inorganic phosphate polymer hydrolosis	3.6.1.1	K01507
SRR5877197rbin.2	SRR5877197rbin.2_k141_116229_192	AF-O29502-F1-model_v4	3.49e-31	0.997	0.994	ppaC	Manganese-dependent inorganic pyrophosphatase	Phosphorus cycling	Inorganic P solubilisation	Inorganic phosphate polymer hydrolosis	3.6.1.1	K01507
SRR8863101rbin.4	SRR8863101rbin.4_k141_1610758_32	AF-O29502-F1-model_v4	3.254e-18	0.993	0.975	ppaC	Manganese-dependent inorganic pyrophosphatase	Phosphorus cycling	Inorganic P solubilisation	Inorganic phosphate polymer hydrolosis	3.6.1.1	K01507
MFD01188.bin.1.43	MFD01188.bin.1.43_contig_48026_349	AF-O29502-F1-model_v4	5.436e-38	0.997	0.988	ppaC	Manganese-dependent inorganic pyrophosphatase	Phosphorus cycling	Inorganic P solubilisation	Inorganic phosphate polymer hydrolosis	3.6.1.1	K01507
SRR3712211rbin.4	SRR3712211rbin.4_k141_377205_21	AF-O29502-F1-model_v4	5.058e-34	0.997	0.991	ppaC	Manganese-dependent inorganic pyrophosphatase	Phosphorus cycling	Inorganic P solubilisation	Inorganic phosphate polymer hydrolosis	3.6.1.1	K01507
MFD03250.bin.1.113	MFD03250.bin.1.113_contig_12115_44	AF-O29502-F1-model_v4	1.142e-29	0.993	0.975	ppaC	Manganese-dependent inorganic pyrophosphatase	Phosphorus cycling	Inorganic P solubilisation	Inorganic phosphate polymer hydrolosis	3.6.1.1	K01507
MFD02923.bin.1.85	MFD02923.bin.1.85_contig_14088_3	AF-O29502-F1-model_v4	1.113e-32	0.997	0.994	ppaC	Manganese-dependent inorganic pyrophosphatase	Phosphorus cycling	Inorganic P solubilisation	Inorganic phosphate polymer hydrolosis	3.6.1.1	K01507
SRR3989339rbin.34	SRR3989339rbin.34_k141_192451_31	AF-O29502-F1-model_v4	1.737e-35	1	1	ppaC	Manganese-dependent inorganic pyrophosphatase	Phosphorus cycling	Inorganic P solubilisation	Inorganic phosphate polymer hydrolosis	3.6.1.1	K01507
MFD02923.bin.1.85	MFD02923.bin.1.85_contig_14085_10	AF-O29502-F1-model_v4	1.998e-32	1	0.984	ppaC	Manganese-dependent inorganic pyrophosphatase	Phosphorus cycling	Inorganic P solubilisation	Inorganic phosphate polymer hydrolosis	3.6.1.1	K01507
MFD05684.bin.2.19	MFD05684.bin.2.19_contig_107134_237	AF-O29502-F1-model_v4	1.519e-37	0.99	0.984	ppaC	Manganese-dependent inorganic pyrophosphatase	Phosphorus cycling	Inorganic P solubilisation	Inorganic phosphate polymer hydrolosis	3.6.1.1	K01507
SRR3990167rbin.14	SRR3990167rbin.14_k141_1276144_42	AF-O29502-F1-model_v4	2.579e-20	0.99	0.984	ppaC	Manganese-dependent inorganic pyrophosphatase	Phosphorus cycling	Inorganic P solubilisation	Inorganic phosphate polymer hydrolosis	3.6.1.1	K01507
MFD04651.bin.1.237	MFD04651.bin.1.237_contig_218_1463	AF-O29502-F1-model_v4	5.139e-27	0.98	0.804	ppaC	Manganese-dependent inorganic pyrophosphatase	Phosphorus cycling	Inorganic P solubilisation	Inorganic phosphate polymer hydrolosis	3.6.1.1	K01507
MFD02138.bin.1.95	MFD02138.bin.1.95_contig_2827_616	AF-O29502-F1-model_v4	1.292e-36	1	1	ppaC	Manganese-dependent inorganic pyrophosphatase	Phosphorus cycling	Inorganic P solubilisation	Inorganic phosphate polymer hydrolosis	3.6.1.1	K01507
S226bin.25	S226bin.25_k141_820485_57	AF-O29502-F1-model_v4	1.225e-15	0.994	0.984	ppaC	Manganese-dependent inorganic pyrophosphatase	Phosphorus cycling	Inorganic P solubilisation	Inorganic phosphate polymer hydrolosis	3.6.1.1	K01507
SRR3990172rbin.34	SRR3990172rbin.34_k141_1017425_3	AF-O29502-F1-model_v4	3.941e-21	0.997	0.953	ppaC	Manganese-dependent inorganic pyrophosphatase	Phosphorus cycling	Inorganic P solubilisation	Inorganic phosphate polymer hydrolosis	3.6.1.1	K01507
MFD09779.bin.1.99	MFD09779.bin.1.99_contig_14245_310	AF-O29502-F1-model_v4	1.394e-38	0.994	0.988	ppaC	Manganese-dependent inorganic pyrophosphatase	Phosphorus cycling	Inorganic P solubilisation	Inorganic phosphate polymer hydrolosis	3.6.1.1	K01507
SRR3712182rbin.17	SRR3712182rbin.17_k141_169878_11	AF-O29502-F1-model_v4	2.627e-34	0.997	0.994	ppaC	Manganese-dependent inorganic pyrophosphatase	Phosphorus cycling	Inorganic P solubilisation	Inorganic phosphate polymer hydrolosis	3.6.1.1	K01507
MFD02923.bin.1.83	MFD02923.bin.1.83_contig_13459_419	AF-O29502-F1-model_v4	7.665e-38	0.994	0.988	ppaC	Manganese-dependent inorganic pyrophosphatase	Phosphorus cycling	Inorganic P solubilisation	Inorganic phosphate polymer hydrolosis	3.6.1.1	K01507
MFD05684.bin.c.2	MFD05684.bin.c.2_contig_54042_3058	AF-O29502-F1-model_v4	3.4e-36	0.997	0.994	ppaC	Manganese-dependent inorganic pyrophosphatase	Phosphorus cycling	Inorganic P solubilisation	Inorganic phosphate polymer hydrolosis	3.6.1.1	K01507
SRR7101595rbin.10	SRR7101595rbin.10_k141_2447550_194	AF-O29502-F1-model_v4	3.33e-31	0.825	0.978	ppaC	Manganese-dependent inorganic pyrophosphatase	Phosphorus cycling	Inorganic P solubilisation	Inorganic phosphate polymer hydrolosis	3.6.1.1	K01507
MFD02923.bin.1.85	MFD02923.bin.1.85_contig_14095_3	AF-O29502-F1-model_v4	1.673e-33	0.997	0.994	ppaC	Manganese-dependent inorganic pyrophosphatase	Phosphorus cycling	Inorganic P solubilisation	Inorganic phosphate polymer hydrolosis	3.6.1.1	K01507
MFD03250.bin.1.45	MFD03250.bin.1.45_contig_3333_330	AF-O29502-F1-model_v4	1.632e-31	0.876	0.975	ppaC	Manganese-dependent inorganic pyrophosphatase	Phosphorus cycling	Inorganic P solubilisation	Inorganic phosphate polymer hydrolosis	3.6.1.1	K01507
SRR12170516bin.14	SRR12170516bin.14_k141_690127_25	AF-O29502-F1-model_v4	2.624e-31	0.997	0.984	ppaC	Manganese-dependent inorganic pyrophosphatase	Phosphorus cycling	Inorganic P solubilisation	Inorganic phosphate polymer hydrolosis	3.6.1.1	K01507
SRR5209942rbin.6	SRR5209942rbin.6_k141_570137_39	AF-O29502-F1-model_v4	3.261e-31	0.993	0.975	ppaC	Manganese-dependent inorganic pyrophosphatase	Phosphorus cycling	Inorganic P solubilisation	Inorganic phosphate polymer hydrolosis	3.6.1.1	K01507
SRR7094830rbin.7	SRR7094830rbin.7_k141_4441020_55	AF-O29502-F1-model_v4	3.966e-31	0.997	0.984	ppaC	Manganese-dependent inorganic pyrophosphatase	Phosphorus cycling	Inorganic P solubilisation	Inorganic phosphate polymer hydrolosis	3.6.1.1	K01507
SRR9179560rbin.43	SRR9179560rbin.43_k141_23583_27	AF-O29502-F1-model_v4	4.179e-17	0.981	0.972	ppaC	Manganese-dependent inorganic pyrophosphatase	Phosphorus cycling	Inorganic P solubilisation	Inorganic phosphate polymer hydrolosis	3.6.1.1	K01507
MFD02923.bin.1.48	MFD02923.bin.1.48_contig_6886_134	AF-O29502-F1-model_v4	5.775e-34	0.994	0.994	ppaC	Manganese-dependent inorganic pyrophosphatase	Phosphorus cycling	Inorganic P solubilisation	Inorganic phosphate polymer hydrolosis	3.6.1.1	K01507
MFD02416.bin.2.189	MFD02416.bin.2.189_contig_16272_503	AF-O29502-F1-model_v4	2.511e-33	0.997	0.994	ppaC	Manganese-dependent inorganic pyrophosphatase	Phosphorus cycling	Inorganic P solubilisation	Inorganic phosphate polymer hydrolosis	3.6.1.1	K01507
SRR9179560rbin.41	SRR9179560rbin.41_k141_133761_116	AF-O29502-F1-model_v4	3.442e-17	0.959	0.988	ppaC	Manganese-dependent inorganic pyrophosphatase	Phosphorus cycling	Inorganic P solubilisation	Inorganic phosphate polymer hydrolosis	3.6.1.1	K01507
MFD05442.bin.1.80	MFD05442.bin.1.80_contig_39189_895	AF-O29502-F1-model_v4	6.726e-34	0.997	0.994	ppaC	Manganese-dependent inorganic pyrophosphatase	Phosphorus cycling	Inorganic P solubilisation	Inorganic phosphate polymer hydrolosis	3.6.1.1	K01507
SRR7882663rbin.16	SRR7882663rbin.16_k141_55583_64	AF-O29502-F1-model_v4	8.17e-32	1	1	ppaC	Manganese-dependent inorganic pyrophosphatase	Phosphorus cycling	Inorganic P solubilisation	Inorganic phosphate polymer hydrolosis	3.6.1.1	K01507
zpcx_1rbin.14	zpcx_1rbin.14_k141_505356_3	AF-O29502-F1-model_v4	3.436e-34	1	1	ppaC	Manganese-dependent inorganic pyrophosphatase	Phosphorus cycling	Inorganic P solubilisation	Inorganic phosphate polymer hydrolosis	3.6.1.1	K01507
MFD02832.bin.1.79	MFD02832.bin.1.79_contig_7375_114	AF-O29502-F1-model_v4	6.304e-33	0.978	0.984	ppaC	Manganese-dependent inorganic pyrophosphatase	Phosphorus cycling	Inorganic P solubilisation	Inorganic phosphate polymer hydrolosis	3.6.1.1	K01507
SRR8554511rbin.15	SRR8554511rbin.15_k141_1057962_37	AF-O29502-F1-model_v4	9.857e-41	0.997	0.991	ppaC	Manganese-dependent inorganic pyrophosphatase	Phosphorus cycling	Inorganic P solubilisation	Inorganic phosphate polymer hydrolosis	3.6.1.1	K01507
SRR11834594bin.19	SRR11834594bin.19_k141_483195_40	AF-O29502-F1-model_v4	1.849e-32	1	1	ppaC	Manganese-dependent inorganic pyrophosphatase	Phosphorus cycling	Inorganic P solubilisation	Inorganic phosphate polymer hydrolosis	3.6.1.1	K01507
SRR8554505rbin.57	SRR8554505rbin.57_k141_2153387_5	AF-O29502-F1-model_v4	1.072e-34	1	1	ppaC	Manganese-dependent inorganic pyrophosphatase	Phosphorus cycling	Inorganic P solubilisation	Inorganic phosphate polymer hydrolosis	3.6.1.1	K01507
SRR9032509rbin.9	SRR9032509rbin.9_k141_4535421_6	AF-O29502-F1-model_v4	1.1e-33	0.994	0.997	ppaC	Manganese-dependent inorganic pyrophosphatase	Phosphorus cycling	Inorganic P solubilisation	Inorganic phosphate polymer hydrolosis	3.6.1.1	K01507
SRR7882663rbin.12	SRR7882663rbin.12_k141_68789_1	AF-O29502-F1-model_v4	7.691e-33	1	1	ppaC	Manganese-dependent inorganic pyrophosphatase	Phosphorus cycling	Inorganic P solubilisation	Inorganic phosphate polymer hydrolosis	3.6.1.1	K01507
MFD02832.bin.2.132	MFD02832.bin.2.132_contig_3935_315	AF-O29502-F1-model_v4	1.684e-30	0.993	0.975	ppaC	Manganese-dependent inorganic pyrophosphatase	Phosphorus cycling	Inorganic P solubilisation	Inorganic phosphate polymer hydrolosis	3.6.1.1	K01507
SRR3989344rbin.371	SRR3989344rbin.371_k141_675991_8	AF-O29502-F1-model_v4	1.559e-24	0.956	0.997	ppaC	Manganese-dependent inorganic pyrophosphatase	Phosphorus cycling	Inorganic P solubilisation	Inorganic phosphate polymer hydrolosis	3.6.1.1	K01507
MFD04716.bin.3.283	MFD04716.bin.3.283_contig_8428_176	AF-O29502-F1-model_v4	1.324e-36	1	1	ppaC	Manganese-dependent inorganic pyrophosphatase	Phosphorus cycling	Inorganic P solubilisation	Inorganic phosphate polymer hydrolosis	3.6.1.1	K01507
MFD02923.bin.1.160	MFD02923.bin.1.160_contig_6371_131	AF-O29502-F1-model_v4	2.391e-33	1	1	ppaC	Manganese-dependent inorganic pyrophosphatase	Phosphorus cycling	Inorganic P solubilisation	Inorganic phosphate polymer hydrolosis	3.6.1.1	K01507
SRR3989258rbin.31	SRR3989258rbin.31_k141_136870_20	AF-O29502-F1-model_v4	1.303e-20	0.993	0.988	ppaC	Manganese-dependent inorganic pyrophosphatase	Phosphorus cycling	Inorganic P solubilisation	Inorganic phosphate polymer hydrolosis	3.6.1.1	K01507
SRR5209023rbin.4	SRR5209023rbin.4_k141_78171_2	AF-O29502-F1-model_v4	7.337e-30	0.983	0.984	ppaC	Manganese-dependent inorganic pyrophosphatase	Phosphorus cycling	Inorganic P solubilisation	Inorganic phosphate polymer hydrolosis	3.6.1.1	K01507
MFD01721.bin.1.130	MFD01721.bin.1.130_contig_1611_494	AF-O29502-F1-model_v4	1.832e-38	0.99	0.984	ppaC	Manganese-dependent inorganic pyrophosphatase	Phosphorus cycling	Inorganic P solubilisation	Inorganic phosphate polymer hydrolosis	3.6.1.1	K01507
SRR5210210rbin.16	SRR5210210rbin.16_k141_142103_71	AF-O29502-F1-model_v4	6.966e-41	0.993	0.984	ppaC	Manganese-dependent inorganic pyrophosphatase	Phosphorus cycling	Inorganic P solubilisation	Inorganic phosphate polymer hydrolosis	3.6.1.1	K01507
MFD01721.bin.1.248	MFD01721.bin.1.248_contig_1585_1099	AF-O29502-F1-model_v4	8.156e-40	0.997	0.991	ppaC	Manganese-dependent inorganic pyrophosphatase	Phosphorus cycling	Inorganic P solubilisation	Inorganic phosphate polymer hydrolosis	3.6.1.1	K01507
SRR11836438bin.13	SRR11836438bin.13_k141_1241243_40	AF-O29502-F1-model_v4	1.677e-29	0.983	0.984	ppaC	Manganese-dependent inorganic pyrophosphatase	Phosphorus cycling	Inorganic P solubilisation	Inorganic phosphate polymer hydrolosis	3.6.1.1	K01507
SRR3989339rbin.37	SRR3989339rbin.37_k141_150474_37	AF-O29502-F1-model_v4	1.618e-36	0.994	0.991	ppaC	Manganese-dependent inorganic pyrophosphatase	Phosphorus cycling	Inorganic P solubilisation	Inorganic phosphate polymer hydrolosis	3.6.1.1	K01507
SRR3989344rbin.219	SRR3989344rbin.219_k141_1244404_20	AF-O29502-F1-model_v4	3.036e-29	0.994	0.984	ppaC	Manganese-dependent inorganic pyrophosphatase	Phosphorus cycling	Inorganic P solubilisation	Inorganic phosphate polymer hydrolosis	3.6.1.1	K01507
SRR3989344rbin.351	SRR3989344rbin.351_k141_2031613_56	AF-O29502-F1-model_v4	1.745e-31	0.993	0.981	ppaC	Manganese-dependent inorganic pyrophosphatase	Phosphorus cycling	Inorganic P solubilisation	Inorganic phosphate polymer hydrolosis	3.6.1.1	K01507
SRR9179560rbin.47	SRR9179560rbin.47_k141_634022_60	AF-O29502-F1-model_v4	2.879e-17	0.984	0.984	ppaC	Manganese-dependent inorganic pyrophosphatase	Phosphorus cycling	Inorganic P solubilisation	Inorganic phosphate polymer hydrolosis	3.6.1.1	K01507
SRR5855420rbin.17	SRR5855420rbin.17_k141_754932_66	AF-O29502-F1-model_v4	1.131e-32	1	1	ppaC	Manganese-dependent inorganic pyrophosphatase	Phosphorus cycling	Inorganic P solubilisation	Inorganic phosphate polymer hydrolosis	3.6.1.1	K01507
SRR6474979rbin.9	SRR6474979rbin.9_k141_4364_71	AF-O29502-F1-model_v4	2.803e-33	0.994	0.997	ppaC	Manganese-dependent inorganic pyrophosphatase	Phosphorus cycling	Inorganic P solubilisation	Inorganic phosphate polymer hydrolosis	3.6.1.1	K01507
MFD02416.bin.1.253	MFD02416.bin.1.253_contig_85041_5	AF-O29502-F1-model_v4	1.681e-35	1	1	ppaC	Manganese-dependent inorganic pyrophosphatase	Phosphorus cycling	Inorganic P solubilisation	Inorganic phosphate polymer hydrolosis	3.6.1.1	K01507
SRR5665213rbin.12	SRR5665213rbin.12_k141_489861_189	AF-O29502-F1-model_v4	1.422e-31	0.997	0.984	ppaC	Manganese-dependent inorganic pyrophosphatase	Phosphorus cycling	Inorganic P solubilisation	Inorganic phosphate polymer hydrolosis	3.6.1.1	K01507
SRR7976149rbin.14	SRR7976149rbin.14_k141_172467_24	AF-O29502-F1-model_v4	1.816e-34	0.997	0.991	ppaC	Manganese-dependent inorganic pyrophosphatase	Phosphorus cycling	Inorganic P solubilisation	Inorganic phosphate polymer hydrolosis	3.6.1.1	K01507
SRR3989344rbin.503	SRR3989344rbin.503_k141_1091159_13	AF-O29502-F1-model_v4	8.019e-30	0.994	0.984	ppaC	Manganese-dependent inorganic pyrophosphatase	Phosphorus cycling	Inorganic P solubilisation	Inorganic phosphate polymer hydrolosis	3.6.1.1	K01507
MFD05684.bin.3.432	MFD05684.bin.3.432_contig_48625_667	AF-O29502-F1-model_v4	5.339e-34	1	1	ppaC	Manganese-dependent inorganic pyrophosphatase	Phosphorus cycling	Inorganic P solubilisation	Inorganic phosphate polymer hydrolosis	3.6.1.1	K01507
SRR1926113rbin.22	SRR1926113rbin.22_k141_89128_921	AF-O29502-F1-model_v4	2.1e-19	0.997	0.991	ppaC	Manganese-dependent inorganic pyrophosphatase	Phosphorus cycling	Inorganic P solubilisation	Inorganic phosphate polymer hydrolosis	3.6.1.1	K01507
MFD03804.bin.1.157	MFD03804.bin.1.157_contig_12005_278	AF-O29502-F1-model_v4	6.101e-39	0.99	0.984	ppaC	Manganese-dependent inorganic pyrophosphatase	Phosphorus cycling	Inorganic P solubilisation	Inorganic phosphate polymer hydrolosis	3.6.1.1	K01507
MFD03551.bin.1.145	MFD03551.bin.1.145_contig_8088_111	AF-O29502-F1-model_v4	1.918e-31	0.956	0.997	ppaC	Manganese-dependent inorganic pyrophosphatase	Phosphorus cycling	Inorganic P solubilisation	Inorganic phosphate polymer hydrolosis	3.6.1.1	K01507
SRR8554504rbin.32	SRR8554504rbin.32_k141_194477_2	AF-O29502-F1-model_v4	3.141e-17	0.997	0.994	ppaC	Manganese-dependent inorganic pyrophosphatase	Phosphorus cycling	Inorganic P solubilisation	Inorganic phosphate polymer hydrolosis	3.6.1.1	K01507
MFD08700.bin.1.19	MFD08700.bin.1.19_contig_4754_207	AF-O29502-F1-model_v4	4.44e-34	1	1	ppaC	Manganese-dependent inorganic pyrophosphatase	Phosphorus cycling	Inorganic P solubilisation	Inorganic phosphate polymer hydrolosis	3.6.1.1	K01507
SRR3989338rbin.244	SRR3989338rbin.244_k141_1535875_6	AF-O29502-F1-model_v4	8.291e-30	0.987	0.969	ppaC	Manganese-dependent inorganic pyrophosphatase	Phosphorus cycling	Inorganic P solubilisation	Inorganic phosphate polymer hydrolosis	3.6.1.1	K01507
MFD02832.bin.1.27	MFD02832.bin.1.27_contig_21986_285	AF-O29502-F1-model_v4	1.894e-30	0.993	0.975	ppaC	Manganese-dependent inorganic pyrophosphatase	Phosphorus cycling	Inorganic P solubilisation	Inorganic phosphate polymer hydrolosis	3.6.1.1	K01507
SRR9694538rbin.17	SRR9694538rbin.17_k141_821871_14	AF-O29502-F1-model_v4	9.711e-32	0.994	0.984	ppaC	Manganese-dependent inorganic pyrophosphatase	Phosphorus cycling	Inorganic P solubilisation	Inorganic phosphate polymer hydrolosis	3.6.1.1	K01507
MFD02416.bin.3.269	MFD02416.bin.3.269_contig_35902_876	AF-O29502-F1-model_v4	1.68e-34	0.994	0.997	ppaC	Manganese-dependent inorganic pyrophosphatase	Phosphorus cycling	Inorganic P solubilisation	Inorganic phosphate polymer hydrolosis	3.6.1.1	K01507
SRR5855435rbin.8	SRR5855435rbin.8_k141_551792_153	AF-O29502-F1-model_v4	4.053e-33	0.994	0.997	ppaC	Manganese-dependent inorganic pyrophosphatase	Phosphorus cycling	Inorganic P solubilisation	Inorganic phosphate polymer hydrolosis	3.6.1.1	K01507
MFD01275.bin.1.111	MFD01275.bin.1.111_contig_10308_313	AF-O29502-F1-model_v4	1.297e-17	0.965	0.978	ppaC	Manganese-dependent inorganic pyrophosphatase	Phosphorus cycling	Inorganic P solubilisation	Inorganic phosphate polymer hydrolosis	3.6.1.1	K01507
SRR7976238rbin.19	SRR7976238rbin.19_k141_12662_2	AF-O29502-F1-model_v4	2.655e-33	1	1	ppaC	Manganese-dependent inorganic pyrophosphatase	Phosphorus cycling	Inorganic P solubilisation	Inorganic phosphate polymer hydrolosis	3.6.1.1	K01507
SRR5690606rbin.141	SRR5690606rbin.141_k141_38791_34	AF-O29502-F1-model_v4	2.539e-35	1	1	ppaC	Manganese-dependent inorganic pyrophosphatase	Phosphorus cycling	Inorganic P solubilisation	Inorganic phosphate polymer hydrolosis	3.6.1.1	K01507
MFD01721.bin.1.139	MFD01721.bin.1.139_contig_4034_5	AF-O29502-F1-model_v4	6.107e-38	0.99	0.984	ppaC	Manganese-dependent inorganic pyrophosphatase	Phosphorus cycling	Inorganic P solubilisation	Inorganic phosphate polymer hydrolosis	3.6.1.1	K01507
SRR9009774bin.71	SRR9009774bin.71_k141_3712988_11	AF-O29502-F1-model_v4	2.154e-30	0.987	0.966	ppaC	Manganese-dependent inorganic pyrophosphatase	Phosphorus cycling	Inorganic P solubilisation	Inorganic phosphate polymer hydrolosis	3.6.1.1	K01507
S118bin.44	S118bin.44_k141_1912913_23	AF-O29502-F1-model_v4	2.418e-32	0.997	0.994	ppaC	Manganese-dependent inorganic pyrophosphatase	Phosphorus cycling	Inorganic P solubilisation	Inorganic phosphate polymer hydrolosis	3.6.1.1	K01507
MFD03804.bin.1.67	MFD03804.bin.1.67_contig_10798_597	AF-O29502-F1-model_v4	1.983e-36	0.99	0.984	ppaC	Manganese-dependent inorganic pyrophosphatase	Phosphorus cycling	Inorganic P solubilisation	Inorganic phosphate polymer hydrolosis	3.6.1.1	K01507
MFD09779.bin.1.84	MFD09779.bin.1.84_contig_75469_34	AF-O29502-F1-model_v4	2.397e-38	0.99	0.984	ppaC	Manganese-dependent inorganic pyrophosphatase	Phosphorus cycling	Inorganic P solubilisation	Inorganic phosphate polymer hydrolosis	3.6.1.1	K01507
SRR8554898rbin.49	SRR8554898rbin.49_k141_9278163_40	AF-O29502-F1-model_v4	1.517e-33	1	1	ppaC	Manganese-dependent inorganic pyrophosphatase	Phosphorus cycling	Inorganic P solubilisation	Inorganic phosphate polymer hydrolosis	3.6.1.1	K01507
SRR7882663rbin.14	SRR7882663rbin.14_k141_6881_29	AF-O29502-F1-model_v4	6.732e-33	1	1	ppaC	Manganese-dependent inorganic pyrophosphatase	Phosphorus cycling	Inorganic P solubilisation	Inorganic phosphate polymer hydrolosis	3.6.1.1	K01507
MFD01299.bin.1.116	MFD01299.bin.1.116_contig_49368_21	AF-O29502-F1-model_v4	4.128e-27	0.961	0.804	ppaC	Manganese-dependent inorganic pyrophosphatase	Phosphorus cycling	Inorganic P solubilisation	Inorganic phosphate polymer hydrolosis	3.6.1.1	K01507
MFD03250.bin.1.36	MFD03250.bin.1.36_contig_15910_1083	AF-O29502-F1-model_v4	4.368e-31	0.987	0.969	ppaC	Manganese-dependent inorganic pyrophosphatase	Phosphorus cycling	Inorganic P solubilisation	Inorganic phosphate polymer hydrolosis	3.6.1.1	K01507
MFD01561.bin.1.20	MFD01561.bin.1.20_contig_11601_212	AF-O29502-F1-model_v4	1.852e-32	0.99	0.997	ppaC	Manganese-dependent inorganic pyrophosphatase	Phosphorus cycling	Inorganic P solubilisation	Inorganic phosphate polymer hydrolosis	3.6.1.1	K01507
MFD03250.bin.1.121	MFD03250.bin.1.121_contig_3743_956	AF-O29502-F1-model_v4	2.872e-31	0.993	0.975	ppaC	Manganese-dependent inorganic pyrophosphatase	Phosphorus cycling	Inorganic P solubilisation	Inorganic phosphate polymer hydrolosis	3.6.1.1	K01507
MFD05684.bin.3.35	MFD05684.bin.3.35_contig_40379_411	AF-O29502-F1-model_v4	1.301e-34	1	1	ppaC	Manganese-dependent inorganic pyrophosphatase	Phosphorus cycling	Inorganic P solubilisation	Inorganic phosphate polymer hydrolosis	3.6.1.1	K01507
SRR11719877bin.14	SRR11719877bin.14_k141_105358_7	AF-O29502-F1-model_v4	1.68e-19	0.99	0.978	ppaC	Manganese-dependent inorganic pyrophosphatase	Phosphorus cycling	Inorganic P solubilisation	Inorganic phosphate polymer hydrolosis	3.6.1.1	K01507
MFD09964.bin.1.198	MFD09964.bin.1.198_contig_44772_88	AF-O29502-F1-model_v4	1.14e-32	0.987	0.969	ppaC	Manganese-dependent inorganic pyrophosphatase	Phosphorus cycling	Inorganic P solubilisation	Inorganic phosphate polymer hydrolosis	3.6.1.1	K01507
MFD00032.bin.1.267	MFD00032.bin.1.267_contig_3079_1059	AF-O29502-F1-model_v4	2.542e-38	0.997	0.991	ppaC	Manganese-dependent inorganic pyrophosphatase	Phosphorus cycling	Inorganic P solubilisation	Inorganic phosphate polymer hydrolosis	3.6.1.1	K01507
MFD02416.bin.1.123	MFD02416.bin.1.123_contig_80056_361	AF-O29502-F1-model_v4	9.717e-23	0.987	0.997	ppaC	Manganese-dependent inorganic pyrophosphatase	Phosphorus cycling	Inorganic P solubilisation	Inorganic phosphate polymer hydrolosis	3.6.1.1	K01507
SRR3712204rbin.19	SRR3712204rbin.19_k141_59988_19	AF-O29502-F1-model_v4	2.286e-33	0.984	0.988	ppaC	Manganese-dependent inorganic pyrophosphatase	Phosphorus cycling	Inorganic P solubilisation	Inorganic phosphate polymer hydrolosis	3.6.1.1	K01507
MFD03250.bin.1.25	MFD03250.bin.1.25_contig_8441_258	AF-O29502-F1-model_v4	1.124e-30	0.99	0.972	ppaC	Manganese-dependent inorganic pyrophosphatase	Phosphorus cycling	Inorganic P solubilisation	Inorganic phosphate polymer hydrolosis	3.6.1.1	K01507
MFD01721.bin.2.92	MFD01721.bin.2.92_contig_8472_169	AF-O29502-F1-model_v4	3.417e-37	0.99	0.984	ppaC	Manganese-dependent inorganic pyrophosphatase	Phosphorus cycling	Inorganic P solubilisation	Inorganic phosphate polymer hydrolosis	3.6.1.1	K01507
SRR5195117rbin.37	SRR5195117rbin.37_k141_984324_152	AF-O29502-F1-model_v4	1.298e-15	0.981	0.988	ppaC	Manganese-dependent inorganic pyrophosphatase	Phosphorus cycling	Inorganic P solubilisation	Inorganic phosphate polymer hydrolosis	3.6.1.1	K01507
SRR7098091rbin.8	SRR7098091rbin.8_k141_241357_32	AF-O29502-F1-model_v4	9.787e-18	0.993	0.975	ppaC	Manganese-dependent inorganic pyrophosphatase	Phosphorus cycling	Inorganic P solubilisation	Inorganic phosphate polymer hydrolosis	3.6.1.1	K01507
SRR7142033rbin.9	SRR7142033rbin.9_k141_17764_210	AF-O29502-F1-model_v4	2.057e-34	1	1	ppaC	Manganese-dependent inorganic pyrophosphatase	Phosphorus cycling	Inorganic P solubilisation	Inorganic phosphate polymer hydrolosis	3.6.1.1	K01507
SRR3989339rbin.11	SRR3989339rbin.11_k141_443188_508	AF-O29502-F1-model_v4	1.556e-29	0.987	0.988	ppaC	Manganese-dependent inorganic pyrophosphatase	Phosphorus cycling	Inorganic P solubilisation	Inorganic phosphate polymer hydrolosis	3.6.1.1	K01507
MFD04651.bin.1.17	MFD04651.bin.1.17_contig_3179_1065	AF-O29502-F1-model_v4	2.713e-31	0.993	0.975	ppaC	Manganese-dependent inorganic pyrophosphatase	Phosphorus cycling	Inorganic P solubilisation	Inorganic phosphate polymer hydrolosis	3.6.1.1	K01507
SRR7882663rbin.2	SRR7882663rbin.2_k141_50522_2	AF-O29502-F1-model_v4	1.319e-32	0.994	0.997	ppaC	Manganese-dependent inorganic pyrophosphatase	Phosphorus cycling	Inorganic P solubilisation	Inorganic phosphate polymer hydrolosis	3.6.1.1	K01507
MFD01721.bin.1.379	MFD01721.bin.1.379_contig_9069_87	AF-O29502-F1-model_v4	2.227e-30	0.987	0.969	ppaC	Manganese-dependent inorganic pyrophosphatase	Phosphorus cycling	Inorganic P solubilisation	Inorganic phosphate polymer hydrolosis	3.6.1.1	K01507
MFD02832.bin.2.48	MFD02832.bin.2.48_contig_23510_304	AF-O29502-F1-model_v4	2.164e-32	0.99	0.997	ppaC	Manganese-dependent inorganic pyrophosphatase	Phosphorus cycling	Inorganic P solubilisation	Inorganic phosphate polymer hydrolosis	3.6.1.1	K01507
SRR5855433rbin.9	SRR5855433rbin.9_k141_386979_16	AF-O29502-F1-model_v4	1.704e-32	0.994	0.997	ppaC	Manganese-dependent inorganic pyrophosphatase	Phosphorus cycling	Inorganic P solubilisation	Inorganic phosphate polymer hydrolosis	3.6.1.1	K01507
MFD03250.bin.1.107	MFD03250.bin.1.107_contig_22980_207	AF-O29502-F1-model_v4	4.078e-31	0.984	0.966	ppaC	Manganese-dependent inorganic pyrophosphatase	Phosphorus cycling	Inorganic P solubilisation	Inorganic phosphate polymer hydrolosis	3.6.1.1	K01507
SRR3712184rbin.1	SRR3712184rbin.1_k141_217521_8	AF-O29502-F1-model_v4	8.442e-34	1	1	ppaC	Manganese-dependent inorganic pyrophosphatase	Phosphorus cycling	Inorganic P solubilisation	Inorganic phosphate polymer hydrolosis	3.6.1.1	K01507
SRR7976237rbin.37	SRR7976237rbin.37_k141_71691_83	AF-O29502-F1-model_v4	2.646e-33	1	1	ppaC	Manganese-dependent inorganic pyrophosphatase	Phosphorus cycling	Inorganic P solubilisation	Inorganic phosphate polymer hydrolosis	3.6.1.1	K01507
SRR7882663rbin.18	SRR7882663rbin.18_k141_4854_17	AF-O29502-F1-model_v4	3.055e-33	1	1	ppaC	Manganese-dependent inorganic pyrophosphatase	Phosphorus cycling	Inorganic P solubilisation	Inorganic phosphate polymer hydrolosis	3.6.1.1	K01507
MFD01689.bin.1.5	MFD01689.bin.1.5_contig_48318_100	AF-O29502-F1-model_v4	4.316e-31	0.994	0.997	ppaC	Manganese-dependent inorganic pyrophosphatase	Phosphorus cycling	Inorganic P solubilisation	Inorganic phosphate polymer hydrolosis	3.6.1.1	K01507
MFD03804.bin.1.207	MFD03804.bin.1.207_contig_1082_52	AF-O29502-F1-model_v4	3.789e-34	0.987	0.969	ppaC	Manganese-dependent inorganic pyrophosphatase	Phosphorus cycling	Inorganic P solubilisation	Inorganic phosphate polymer hydrolosis	3.6.1.1	K01507
SRR7686993rbin.4	SRR7686993rbin.4_k141_102531_133	AF-O29502-F1-model_v4	4.009e-17	0.981	0.975	ppaC	Manganese-dependent inorganic pyrophosphatase	Phosphorus cycling	Inorganic P solubilisation	Inorganic phosphate polymer hydrolosis	3.6.1.1	K01507
SRR7976238rbin.3	SRR7976238rbin.3_k141_36187_23	AF-O29502-F1-model_v4	2.877e-33	0.939	0.994	ppaC	Manganese-dependent inorganic pyrophosphatase	Phosphorus cycling	Inorganic P solubilisation	Inorganic phosphate polymer hydrolosis	3.6.1.1	K01507
SRR8554512rbin.36	SRR8554512rbin.36_k141_3351863_363	AF-O29502-F1-model_v4	1.784e-17	0.984	1	ppaC	Manganese-dependent inorganic pyrophosphatase	Phosphorus cycling	Inorganic P solubilisation	Inorganic phosphate polymer hydrolosis	3.6.1.1	K01507
SRR650839rebin.7	SRR650839rebin.7_k141_1801_26	AF-O29502-F1-model_v4	5.116e-32	0.994	0.997	ppaC	Manganese-dependent inorganic pyrophosphatase	Phosphorus cycling	Inorganic P solubilisation	Inorganic phosphate polymer hydrolosis	3.6.1.1	K01507
MFD03804.bin.1.12	MFD03804.bin.1.12_contig_24704_174	AF-O29502-F1-model_v4	1.222e-38	0.99	0.984	ppaC	Manganese-dependent inorganic pyrophosphatase	Phosphorus cycling	Inorganic P solubilisation	Inorganic phosphate polymer hydrolosis	3.6.1.1	K01507
SRR8554898rbin.33	SRR8554898rbin.33_k141_4041039_440	AF-O29502-F1-model_v4	2.667e-18	0.984	1	ppaC	Manganese-dependent inorganic pyrophosphatase	Phosphorus cycling	Inorganic P solubilisation	Inorganic phosphate polymer hydrolosis	3.6.1.1	K01507
MFD03804.bin.1.183	MFD03804.bin.1.183_contig_22790_513	AF-O29502-F1-model_v4	1.985e-37	0.99	0.984	ppaC	Manganese-dependent inorganic pyrophosphatase	Phosphorus cycling	Inorganic P solubilisation	Inorganic phosphate polymer hydrolosis	3.6.1.1	K01507
MFD04540.bin.1.106	MFD04540.bin.1.106_contig_9631_586	AF-O29502-F1-model_v4	2.955e-31	0.981	0.969	ppaC	Manganese-dependent inorganic pyrophosphatase	Phosphorus cycling	Inorganic P solubilisation	Inorganic phosphate polymer hydrolosis	3.6.1.1	K01507
SRR8500465rbin.3	SRR8500465rbin.3_k141_72950_60	AF-O29502-F1-model_v4	3.878e-35	0.997	0.994	ppaC	Manganese-dependent inorganic pyrophosphatase	Phosphorus cycling	Inorganic P solubilisation	Inorganic phosphate polymer hydrolosis	3.6.1.1	K01507
MFD02416.bin.1.345	MFD02416.bin.1.345_contig_6132_57	AF-O29502-F1-model_v4	3.307e-33	0.987	0.997	ppaC	Manganese-dependent inorganic pyrophosphatase	Phosphorus cycling	Inorganic P solubilisation	Inorganic phosphate polymer hydrolosis	3.6.1.1	K01507
SRR10159350bin.24	SRR10159350bin.24_k141_772468_3	AF-O29502-F1-model_v4	9.299e-33	1	1	ppaC	Manganese-dependent inorganic pyrophosphatase	Phosphorus cycling	Inorganic P solubilisation	Inorganic phosphate polymer hydrolosis	3.6.1.1	K01507
MFD05442.bin.1.34	MFD05442.bin.1.34_contig_4589_684	AF-O29502-F1-model_v4	4.921e-33	0.987	0.966	ppaC	Manganese-dependent inorganic pyrophosphatase	Phosphorus cycling	Inorganic P solubilisation	Inorganic phosphate polymer hydrolosis	3.6.1.1	K01507
SRR13207170bin.14	SRR13207170bin.14_k141_13077_3	AF-O29502-F1-model_v4	3.615e-32	0.994	0.997	ppaC	Manganese-dependent inorganic pyrophosphatase	Phosphorus cycling	Inorganic P solubilisation	Inorganic phosphate polymer hydrolosis	3.6.1.1	K01507
MFD05684.bin.1.141	MFD05684.bin.1.141_contig_48627_57	AF-O29502-F1-model_v4	8.146e-35	1	1	ppaC	Manganese-dependent inorganic pyrophosphatase	Phosphorus cycling	Inorganic P solubilisation	Inorganic phosphate polymer hydrolosis	3.6.1.1	K01507
MFD04935.bin.1.146	MFD04935.bin.1.146_contig_1779_1996	AF-O29502-F1-model_v4	4.15e-21	0.994	0.975	ppaC	Manganese-dependent inorganic pyrophosphatase	Phosphorus cycling	Inorganic P solubilisation	Inorganic phosphate polymer hydrolosis	3.6.1.1	K01507
MFD02923.bin.1.85	MFD02923.bin.1.85_contig_14089_3	AF-O29502-F1-model_v4	7.857e-33	0.997	0.994	ppaC	Manganese-dependent inorganic pyrophosphatase	Phosphorus cycling	Inorganic P solubilisation	Inorganic phosphate polymer hydrolosis	3.6.1.1	K01507
MFD04463.bin.1.58	MFD04463.bin.1.58_contig_10049_376	AF-O29502-F1-model_v4	1.924e-16	0.937	0.963	ppaC	Manganese-dependent inorganic pyrophosphatase	Phosphorus cycling	Inorganic P solubilisation	Inorganic phosphate polymer hydrolosis	3.6.1.1	K01507
MFD01275.bin.1.248	MFD01275.bin.1.248_contig_5965_2342	AF-O29502-F1-model_v4	1.767e-34	0.99	0.997	ppaC	Manganese-dependent inorganic pyrophosphatase	Phosphorus cycling	Inorganic P solubilisation	Inorganic phosphate polymer hydrolosis	3.6.1.1	K01507
MFD01721.bin.1.305	MFD01721.bin.1.305_contig_1142_1083	AF-O29502-F1-model_v4	8.602e-31	0.987	0.969	ppaC	Manganese-dependent inorganic pyrophosphatase	Phosphorus cycling	Inorganic P solubilisation	Inorganic phosphate polymer hydrolosis	3.6.1.1	K01507
MFD09779.bin.1.256	MFD09779.bin.1.256_contig_53859_156	AF-O29502-F1-model_v4	8.684e-33	0.987	0.969	ppaC	Manganese-dependent inorganic pyrophosphatase	Phosphorus cycling	Inorganic P solubilisation	Inorganic phosphate polymer hydrolosis	3.6.1.1	K01507
SRR3989344rbin.226	SRR3989344rbin.226_k141_1207742_2	AF-O29502-F1-model_v4	5.761e-31	0.971	0.969	ppaC	Manganese-dependent inorganic pyrophosphatase	Phosphorus cycling	Inorganic P solubilisation	Inorganic phosphate polymer hydrolosis	3.6.1.1	K01507
MFD05674.bin.1.183	MFD05674.bin.1.183_contig_45042_422	AF-O29502-F1-model_v4	5.638e-34	1	1	ppaC	Manganese-dependent inorganic pyrophosphatase	Phosphorus cycling	Inorganic P solubilisation	Inorganic phosphate polymer hydrolosis	3.6.1.1	K01507
SRR7882663rbin.5	SRR7882663rbin.5_k141_41240_26	AF-O29502-F1-model_v4	1.002e-32	1	1	ppaC	Manganese-dependent inorganic pyrophosphatase	Phosphorus cycling	Inorganic P solubilisation	Inorganic phosphate polymer hydrolosis	3.6.1.1	K01507
SRR5209944rbin.23	SRR5209944rbin.23_k141_121116_26	AF-O29502-F1-model_v4	5.449e-32	0.987	0.969	ppaC	Manganese-dependent inorganic pyrophosphatase	Phosphorus cycling	Inorganic P solubilisation	Inorganic phosphate polymer hydrolosis	3.6.1.1	K01507
SRR5855433rbin.7	SRR5855433rbin.7_k141_522199_12	AF-O29502-F1-model_v4	1.56e-32	0.994	0.997	ppaC	Manganese-dependent inorganic pyrophosphatase	Phosphorus cycling	Inorganic P solubilisation	Inorganic phosphate polymer hydrolosis	3.6.1.1	K01507
SRR5690625rbin.48	SRR5690625rbin.48_k141_607410_1	AF-O29502-F1-model_v4	1.091e-31	0.994	0.997	ppaC	Manganese-dependent inorganic pyrophosphatase	Phosphorus cycling	Inorganic P solubilisation	Inorganic phosphate polymer hydrolosis	3.6.1.1	K01507
SRR9179559rbin.4	SRR9179559rbin.4_k141_885174_2	AF-O29502-F1-model_v4	1.35e-29	0.997	0.991	ppaC	Manganese-dependent inorganic pyrophosphatase	Phosphorus cycling	Inorganic P solubilisation	Inorganic phosphate polymer hydrolosis	3.6.1.1	K01507
SRR6478609rbin.10	SRR6478609rbin.10_k141_1722034_11	AF-O29502-F1-model_v4	1.609e-33	0.997	0.994	ppaC	Manganese-dependent inorganic pyrophosphatase	Phosphorus cycling	Inorganic P solubilisation	Inorganic phosphate polymer hydrolosis	3.6.1.1	K01507
SRR7976237rbin.13	SRR7976237rbin.13_k141_270261_83	AF-O29502-F1-model_v4	6.965e-34	0.994	0.997	ppaC	Manganese-dependent inorganic pyrophosphatase	Phosphorus cycling	Inorganic P solubilisation	Inorganic phosphate polymer hydrolosis	3.6.1.1	K01507
SRR9179562rbin.8	SRR9179562rbin.8_k141_660939_109	AF-O29502-F1-model_v4	1.052e-16	0.962	0.988	ppaC	Manganese-dependent inorganic pyrophosphatase	Phosphorus cycling	Inorganic P solubilisation	Inorganic phosphate polymer hydrolosis	3.6.1.1	K01507
SRR3990167rbin.69	SRR3990167rbin.69_k141_41667_30	AF-O29502-F1-model_v4	3.592e-31	0.987	0.969	ppaC	Manganese-dependent inorganic pyrophosphatase	Phosphorus cycling	Inorganic P solubilisation	Inorganic phosphate polymer hydrolosis	3.6.1.1	K01507
MFD06742.bin.1.261	MFD06742.bin.1.261_contig_10706_270	AF-O29502-F1-model_v4	1.635e-34	1	1	ppaC	Manganese-dependent inorganic pyrophosphatase	Phosphorus cycling	Inorganic P solubilisation	Inorganic phosphate polymer hydrolosis	3.6.1.1	K01507
SRR5210210rbin.13	SRR5210210rbin.13_k141_97271_2	AF-O29502-F1-model_v4	2.073e-39	0.993	0.984	ppaC	Manganese-dependent inorganic pyrophosphatase	Phosphorus cycling	Inorganic P solubilisation	Inorganic phosphate polymer hydrolosis	3.6.1.1	K01507
MFD05684.bin.1.22	MFD05684.bin.1.22_contig_49989_435	AF-O29502-F1-model_v4	1.788e-37	0.987	0.981	ppaC	Manganese-dependent inorganic pyrophosphatase	Phosphorus cycling	Inorganic P solubilisation	Inorganic phosphate polymer hydrolosis	3.6.1.1	K01507
SRR7003761rbin.11	SRR7003761rbin.11_k141_941176_14	AF-O29502-F1-model_v4	5.029e-17	0.971	0.969	ppaC	Manganese-dependent inorganic pyrophosphatase	Phosphorus cycling	Inorganic P solubilisation	Inorganic phosphate polymer hydrolosis	3.6.1.1	K01507
MFD02416.bin.1.397	MFD02416.bin.1.397_contig_61671_106	AF-O29502-F1-model_v4	2.753e-35	0.966	1	ppaC	Manganese-dependent inorganic pyrophosphatase	Phosphorus cycling	Inorganic P solubilisation	Inorganic phosphate polymer hydrolosis	3.6.1.1	K01507
MFD03250.bin.1.17	MFD03250.bin.1.17_contig_29847_203	AF-O29502-F1-model_v4	1.616e-29	0.993	0.975	ppaC	Manganese-dependent inorganic pyrophosphatase	Phosphorus cycling	Inorganic P solubilisation	Inorganic phosphate polymer hydrolosis	3.6.1.1	K01507
MFD05684.bin.1.338	MFD05684.bin.1.338_contig_26633_91	AF-O29502-F1-model_v4	2.89e-38	0.997	0.991	ppaC	Manganese-dependent inorganic pyrophosphatase	Phosphorus cycling	Inorganic P solubilisation	Inorganic phosphate polymer hydrolosis	3.6.1.1	K01507
MFD03250.bin.1.26	MFD03250.bin.1.26_contig_6795_1349	AF-O29502-F1-model_v4	7.691e-30	0.993	0.975	ppaC	Manganese-dependent inorganic pyrophosphatase	Phosphorus cycling	Inorganic P solubilisation	Inorganic phosphate polymer hydrolosis	3.6.1.1	K01507
SRR5855438rbin.3	SRR5855438rbin.3_k141_33768_690	AF-O29502-F1-model_v4	2.977e-32	1	1	ppaC	Manganese-dependent inorganic pyrophosphatase	Phosphorus cycling	Inorganic P solubilisation	Inorganic phosphate polymer hydrolosis	3.6.1.1	K01507
S326bin.4	S326bin.4_k141_672616_106	AF-O29502-F1-model_v4	1.375e-17	0.877	0.984	ppaC	Manganese-dependent inorganic pyrophosphatase	Phosphorus cycling	Inorganic P solubilisation	Inorganic phosphate polymer hydrolosis	3.6.1.1	K01507
MFD02832.bin.1.184	MFD02832.bin.1.184_contig_5782_539	AF-O29502-F1-model_v4	3.991e-33	0.987	0.984	ppaC	Manganese-dependent inorganic pyrophosphatase	Phosphorus cycling	Inorganic P solubilisation	Inorganic phosphate polymer hydrolosis	3.6.1.1	K01507
MFD02832.bin.1.158	MFD02832.bin.1.158_contig_13539_34	AF-O29502-F1-model_v4	8.823e-32	0.993	0.975	ppaC	Manganese-dependent inorganic pyrophosphatase	Phosphorus cycling	Inorganic P solubilisation	Inorganic phosphate polymer hydrolosis	3.6.1.1	K01507
ED2bin.11	ED2bin.11_k141_1021911_10	AF-O29502-F1-model_v4	5.914e-32	1	1	ppaC	Manganese-dependent inorganic pyrophosphatase	Phosphorus cycling	Inorganic P solubilisation	Inorganic phosphate polymer hydrolosis	3.6.1.1	K01507
SRR5690625rbin.8	SRR5690625rbin.8_k141_395263_11	AF-O29502-F1-model_v4	1.254e-34	1	1	ppaC	Manganese-dependent inorganic pyrophosphatase	Phosphorus cycling	Inorganic P solubilisation	Inorganic phosphate polymer hydrolosis	3.6.1.1	K01507
SRR8554505rbin.29	SRR8554505rbin.29_k141_95536_19	AF-O29502-F1-model_v4	1.45e-32	0.994	0.997	ppaC	Manganese-dependent inorganic pyrophosphatase	Phosphorus cycling	Inorganic P solubilisation	Inorganic phosphate polymer hydrolosis	3.6.1.1	K01507
MFD05442.bin.2.256	MFD05442.bin.2.256_contig_17225_50	AF-O29502-F1-model_v4	4.304e-37	0.99	0.984	ppaC	Manganese-dependent inorganic pyrophosphatase	Phosphorus cycling	Inorganic P solubilisation	Inorganic phosphate polymer hydrolosis	3.6.1.1	K01507
MFD03250.bin.c.4	MFD03250.bin.c.4_contig_4767_2700	AF-O29502-F1-model_v4	2.158e-31	0.993	0.975	ppaC	Manganese-dependent inorganic pyrophosphatase	Phosphorus cycling	Inorganic P solubilisation	Inorganic phosphate polymer hydrolosis	3.6.1.1	K01507
SRR8676596rbin.1	SRR8676596rbin.1_k141_153644_118	AF-O29502-F1-model_v4	1.448e-32	0.994	0.997	ppaC	Manganese-dependent inorganic pyrophosphatase	Phosphorus cycling	Inorganic P solubilisation	Inorganic phosphate polymer hydrolosis	3.6.1.1	K01507
SRR3990169rbin.103	SRR3990169rbin.103_k141_150714_194	AF-O29502-F1-model_v4	5.117e-33	0.993	0.972	ppaC	Manganese-dependent inorganic pyrophosphatase	Phosphorus cycling	Inorganic P solubilisation	Inorganic phosphate polymer hydrolosis	3.6.1.1	K01507
MFD01721.bin.1.277	MFD01721.bin.1.277_contig_8470_70	AF-O29502-F1-model_v4	2.072e-37	0.99	0.984	ppaC	Manganese-dependent inorganic pyrophosphatase	Phosphorus cycling	Inorganic P solubilisation	Inorganic phosphate polymer hydrolosis	3.6.1.1	K01507
MFD04716.bin.1.417	MFD04716.bin.1.417_contig_44637_26	AF-O29502-F1-model_v4	4.181e-36	1	1	ppaC	Manganese-dependent inorganic pyrophosphatase	Phosphorus cycling	Inorganic P solubilisation	Inorganic phosphate polymer hydrolosis	3.6.1.1	K01507
MFD04492.bin.1.23	MFD04492.bin.1.23_contig_4898_1894	AF-O29502-F1-model_v4	4.871e-36	1	1	ppaC	Manganese-dependent inorganic pyrophosphatase	Phosphorus cycling	Inorganic P solubilisation	Inorganic phosphate polymer hydrolosis	3.6.1.1	K01507
MFD02979.bin.1.52	MFD02979.bin.1.52_contig_38548_59	AF-O29502-F1-model_v4	1.979e-13	0.853	0.997	ppaC	Manganese-dependent inorganic pyrophosphatase	Phosphorus cycling	Inorganic P solubilisation	Inorganic phosphate polymer hydrolosis	3.6.1.1	K01507
MFD03250.bin.1.152	MFD03250.bin.1.152_contig_23747_187	AF-O29502-F1-model_v4	3.607e-32	0.993	0.975	ppaC	Manganese-dependent inorganic pyrophosphatase	Phosphorus cycling	Inorganic P solubilisation	Inorganic phosphate polymer hydrolosis	3.6.1.1	K01507
MFD08669.bin.1.5	MFD08669.bin.1.5_contig_10495_153	AF-O29502-F1-model_v4	3.332e-34	0.994	0.997	ppaC	Manganese-dependent inorganic pyrophosphatase	Phosphorus cycling	Inorganic P solubilisation	Inorganic phosphate polymer hydrolosis	3.6.1.1	K01507
SRR5855438rbin.8	SRR5855438rbin.8_k141_238492_74	AF-O29502-F1-model_v4	3.874e-33	0.987	0.988	ppaC	Manganese-dependent inorganic pyrophosphatase	Phosphorus cycling	Inorganic P solubilisation	Inorganic phosphate polymer hydrolosis	3.6.1.1	K01507
MFD10113.bin.1.130	MFD10113.bin.1.130_contig_31680_53	AF-O29502-F1-model_v4	1e-33	0.994	0.997	ppaC	Manganese-dependent inorganic pyrophosphatase	Phosphorus cycling	Inorganic P solubilisation	Inorganic phosphate polymer hydrolosis	3.6.1.1	K01507
MFD04716.bin.1.280	MFD04716.bin.1.280_contig_10368_101	AF-Q9WZ56-F1-model_v4	6.662e-44	0.998	0.993	ppaC	Manganese-dependent inorganic pyrophosphatase	Phosphorus cycling	Inorganic P solubilisation	Inorganic phosphate polymer hydrolosis	3.6.1.1	K01507
MFD05502.bin.1.232	MFD05502.bin.1.232_contig_39662_60	AF-Q9WZ56-F1-model_v4	1.966e-60	0.996	0.985	ppaC	Manganese-dependent inorganic pyrophosphatase	Phosphorus cycling	Inorganic P solubilisation	Inorganic phosphate polymer hydrolosis	3.6.1.1	K01507
MFD04716.bin.1.240	MFD04716.bin.1.240_contig_33037_241	AF-Q9WZ56-F1-model_v4	9.197e-64	0.876	0.991	ppaC	Manganese-dependent inorganic pyrophosphatase	Phosphorus cycling	Inorganic P solubilisation	Inorganic phosphate polymer hydrolosis	3.6.1.1	K01507
zpcx_32bin.6	zpcx_32bin.6_k141_1007274_5	AF-Q9WZ56-F1-model_v4	5.682e-67	0.987	0.993	ppaC	Manganese-dependent inorganic pyrophosphatase	Phosphorus cycling	Inorganic P solubilisation	Inorganic phosphate polymer hydrolosis	3.6.1.1	K01507
MFD03250.bin.1.55	MFD03250.bin.1.55_contig_9213_274	AF-Q9WZ56-F1-model_v4	5.431e-54	0.986	0.985	ppaC	Manganese-dependent inorganic pyrophosphatase	Phosphorus cycling	Inorganic P solubilisation	Inorganic phosphate polymer hydrolosis	3.6.1.1	K01507
SRR7004347rbin.4	SRR7004347rbin.4_k141_764036_147	AF-Q9WZ56-F1-model_v4	3.661e-66	0.993	0.998	ppaC	Manganese-dependent inorganic pyrophosphatase	Phosphorus cycling	Inorganic P solubilisation	Inorganic phosphate polymer hydrolosis	3.6.1.1	K01507
MFD05942.bin.1.108	MFD05942.bin.1.108_contig_1859_1840	AF-Q9WZ56-F1-model_v4	6.641e-41	0.998	0.993	ppaC	Manganese-dependent inorganic pyrophosphatase	Phosphorus cycling	Inorganic P solubilisation	Inorganic phosphate polymer hydrolosis	3.6.1.1	K01507
MFD01721.bin.1.88	MFD01721.bin.1.88_contig_25236_218	AF-Q9WZ56-F1-model_v4	1.326e-52	0.991	0.991	ppaC	Manganese-dependent inorganic pyrophosphatase	Phosphorus cycling	Inorganic P solubilisation	Inorganic phosphate polymer hydrolosis	3.6.1.1	K01507
MFD02199.bin.1.123	MFD02199.bin.1.123_contig_52230_369	AF-Q9WZ56-F1-model_v4	2.228e-56	0.993	0.989	ppaC	Manganese-dependent inorganic pyrophosphatase	Phosphorus cycling	Inorganic P solubilisation	Inorganic phosphate polymer hydrolosis	3.6.1.1	K01507
SRR7004340rbin.4	SRR7004340rbin.4_k141_1559262_7	AF-Q9WZ56-F1-model_v4	7.96e-68	0.982	0.995	ppaC	Manganese-dependent inorganic pyrophosphatase	Phosphorus cycling	Inorganic P solubilisation	Inorganic phosphate polymer hydrolosis	3.6.1.1	K01507
SRR6195974rbin.2	SRR6195974rbin.2_k141_620755_4	AF-Q9WZ56-F1-model_v4	2.889e-68	0.987	0.996	ppaC	Manganese-dependent inorganic pyrophosphatase	Phosphorus cycling	Inorganic P solubilisation	Inorganic phosphate polymer hydrolosis	3.6.1.1	K01507
SRR8879134rbin.35	SRR8879134rbin.35_k141_352155_4	AF-Q9WZ56-F1-model_v4	1.102e-38	0.998	0.916	ppaC	Manganese-dependent inorganic pyrophosphatase	Phosphorus cycling	Inorganic P solubilisation	Inorganic phosphate polymer hydrolosis	3.6.1.1	K01507
SRR3972149rbin.95	SRR3972149rbin.95_k141_481720_40	AF-Q9WZ56-F1-model_v4	3.401e-58	0.996	0.998	ppaC	Manganese-dependent inorganic pyrophosphatase	Phosphorus cycling	Inorganic P solubilisation	Inorganic phosphate polymer hydrolosis	3.6.1.1	K01507
MFD05442.bin.1.86	MFD05442.bin.1.86_contig_11041_1520	AF-Q9WZ56-F1-model_v4	5.89e-67	0.989	0.998	ppaC	Manganese-dependent inorganic pyrophosphatase	Phosphorus cycling	Inorganic P solubilisation	Inorganic phosphate polymer hydrolosis	3.6.1.1	K01507
SRR12377071bin.4	SRR12377071bin.4_k141_29999_9	AF-Q9WZ56-F1-model_v4	8.83e-59	0.974	0.996	ppaC	Manganese-dependent inorganic pyrophosphatase	Phosphorus cycling	Inorganic P solubilisation	Inorganic phosphate polymer hydrolosis	3.6.1.1	K01507
MFD02979.bin.1.10	MFD02979.bin.1.10_contig_48786_505	AF-Q9WZ56-F1-model_v4	2.352e-42	0.996	0.989	ppaC	Manganese-dependent inorganic pyrophosphatase	Phosphorus cycling	Inorganic P solubilisation	Inorganic phosphate polymer hydrolosis	3.6.1.1	K01507
SRR10360641bin.1	SRR10360641bin.1_k141_335587_42	AF-Q9WZ56-F1-model_v4	5.211e-43	0.996	0.989	ppaC	Manganese-dependent inorganic pyrophosphatase	Phosphorus cycling	Inorganic P solubilisation	Inorganic phosphate polymer hydrolosis	3.6.1.1	K01507
SRR3990174rbin.102	SRR3990174rbin.102_k141_2858279_35	AF-Q9WZ56-F1-model_v4	5.211e-57	0.995	0.995	ppaC	Manganese-dependent inorganic pyrophosphatase	Phosphorus cycling	Inorganic P solubilisation	Inorganic phosphate polymer hydrolosis	3.6.1.1	K01507
MFD10007.bin.c.6	MFD10007.bin.c.6_contig_4942_506	AF-Q9WZ56-F1-model_v4	4.795e-64	1	0.996	ppaC	Manganese-dependent inorganic pyrophosphatase	Phosphorus cycling	Inorganic P solubilisation	Inorganic phosphate polymer hydrolosis	3.6.1.1	K01507
MFD04944.bin.1.187	MFD04944.bin.1.187_contig_59261_148	AF-Q9WZ56-F1-model_v4	1.533e-59	0.993	0.995	ppaC	Manganese-dependent inorganic pyrophosphatase	Phosphorus cycling	Inorganic P solubilisation	Inorganic phosphate polymer hydrolosis	3.6.1.1	K01507
MFD00032.bin.1.65	MFD00032.bin.1.65_contig_22491_102	AF-Q9WZ56-F1-model_v4	3.966e-56	0.996	0.998	ppaC	Manganese-dependent inorganic pyrophosphatase	Phosphorus cycling	Inorganic P solubilisation	Inorganic phosphate polymer hydrolosis	3.6.1.1	K01507
MFD09212.bin.1.47	MFD09212.bin.1.47_contig_9728_80	AF-Q9WZ56-F1-model_v4	2.739e-58	0.995	0.996	ppaC	Manganese-dependent inorganic pyrophosphatase	Phosphorus cycling	Inorganic P solubilisation	Inorganic phosphate polymer hydrolosis	3.6.1.1	K01507
MFD00822.bin.1.131	MFD00822.bin.1.131_contig_38296_242	AF-Q9WZ56-F1-model_v4	1.584e-60	0.994	0.989	ppaC	Manganese-dependent inorganic pyrophosphatase	Phosphorus cycling	Inorganic P solubilisation	Inorganic phosphate polymer hydrolosis	3.6.1.1	K01507
MFD09779.bin.1.231	MFD09779.bin.1.231_contig_43351_216	AF-Q9WZ56-F1-model_v4	3.35e-42	0.996	0.989	ppaC	Manganese-dependent inorganic pyrophosphatase	Phosphorus cycling	Inorganic P solubilisation	Inorganic phosphate polymer hydrolosis	3.6.1.1	K01507
MFD02581.bin.1.162	MFD02581.bin.1.162_contig_14570_270	AF-Q9WZ56-F1-model_v4	7.908e-60	0.978	0.987	ppaC	Manganese-dependent inorganic pyrophosphatase	Phosphorus cycling	Inorganic P solubilisation	Inorganic phosphate polymer hydrolosis	3.6.1.1	K01507
SRR11794808bin.48	SRR11794808bin.48_k141_236589_5	AF-Q9WZ56-F1-model_v4	1.163e-56	0.991	0.993	ppaC	Manganese-dependent inorganic pyrophosphatase	Phosphorus cycling	Inorganic P solubilisation	Inorganic phosphate polymer hydrolosis	3.6.1.1	K01507
SRR8881009rbin.44	SRR8881009rbin.44_k141_882480_6	AF-Q9WZ56-F1-model_v4	3.009e-56	0.963	0.996	ppaC	Manganese-dependent inorganic pyrophosphatase	Phosphorus cycling	Inorganic P solubilisation	Inorganic phosphate polymer hydrolosis	3.6.1.1	K01507
MFD02416.bin.1.275	MFD02416.bin.1.275_contig_24719_1176	AF-Q9WZ56-F1-model_v4	1.005e-40	0.996	0.989	ppaC	Manganese-dependent inorganic pyrophosphatase	Phosphorus cycling	Inorganic P solubilisation	Inorganic phosphate polymer hydrolosis	3.6.1.1	K01507
MFD04408.bin.1.18	MFD04408.bin.1.18_contig_23060_1214	AF-Q9WZ56-F1-model_v4	6.938e-46	0.996	1	ppaC	Manganese-dependent inorganic pyrophosphatase	Phosphorus cycling	Inorganic P solubilisation	Inorganic phosphate polymer hydrolosis	3.6.1.1	K01507
SRR10489833bin.35	SRR10489833bin.35_k141_1129327_15	AF-Q9WZ56-F1-model_v4	1.081e-40	0.998	0.996	ppaC	Manganese-dependent inorganic pyrophosphatase	Phosphorus cycling	Inorganic P solubilisation	Inorganic phosphate polymer hydrolosis	3.6.1.1	K01507
MFD04716.bin.3.317	MFD04716.bin.3.317_contig_8505_631	AF-Q9WZ56-F1-model_v4	1.996e-43	0.998	0.996	ppaC	Manganese-dependent inorganic pyrophosphatase	Phosphorus cycling	Inorganic P solubilisation	Inorganic phosphate polymer hydrolosis	3.6.1.1	K01507
MFD01476.bin.1.65	MFD01476.bin.1.65_contig_173_2188	AF-Q9WZ56-F1-model_v4	2.333e-67	0.991	1	ppaC	Manganese-dependent inorganic pyrophosphatase	Phosphorus cycling	Inorganic P solubilisation	Inorganic phosphate polymer hydrolosis	3.6.1.1	K01507
MFD00905.bin.3.301	MFD00905.bin.3.301_contig_5681_72	AF-Q9WZ56-F1-model_v4	2.9e-42	0.998	0.996	ppaC	Manganese-dependent inorganic pyrophosphatase	Phosphorus cycling	Inorganic P solubilisation	Inorganic phosphate polymer hydrolosis	3.6.1.1	K01507
MFD05942.bin.1.115	MFD05942.bin.1.115_contig_11739_146	AF-Q9WZ56-F1-model_v4	6.551e-43	0.998	0.996	ppaC	Manganese-dependent inorganic pyrophosphatase	Phosphorus cycling	Inorganic P solubilisation	Inorganic phosphate polymer hydrolosis	3.6.1.1	K01507
SRR10968246bin.44	SRR10968246bin.44_k141_2688837_149	AF-Q9WZ56-F1-model_v4	9.035e-55	0.993	0.989	ppaC	Manganese-dependent inorganic pyrophosphatase	Phosphorus cycling	Inorganic P solubilisation	Inorganic phosphate polymer hydrolosis	3.6.1.1	K01507
SRR1926113rbin.1	SRR1926113rbin.1_k141_195277_38	AF-Q9WZ56-F1-model_v4	1.658e-55	0.995	0.991	ppaC	Manganese-dependent inorganic pyrophosphatase	Phosphorus cycling	Inorganic P solubilisation	Inorganic phosphate polymer hydrolosis	3.6.1.1	K01507
MFD04716.bin.1.274	MFD04716.bin.1.274_contig_27291_266	AF-Q9WZ56-F1-model_v4	1.432e-41	0.996	0.993	ppaC	Manganese-dependent inorganic pyrophosphatase	Phosphorus cycling	Inorganic P solubilisation	Inorganic phosphate polymer hydrolosis	3.6.1.1	K01507
MFD02923.bin.1.133	MFD02923.bin.1.133_contig_7700_1069	AF-Q9WZ56-F1-model_v4	1.898e-56	1	0.996	ppaC	Manganese-dependent inorganic pyrophosphatase	Phosphorus cycling	Inorganic P solubilisation	Inorganic phosphate polymer hydrolosis	3.6.1.1	K01507
MFD00709.bin.2.76	MFD00709.bin.2.76_contig_24598_329	AF-Q9WZ56-F1-model_v4	4.391e-42	0.996	0.987	ppaC	Manganese-dependent inorganic pyrophosphatase	Phosphorus cycling	Inorganic P solubilisation	Inorganic phosphate polymer hydrolosis	3.6.1.1	K01507
MFD01872.bin.1.109	MFD01872.bin.1.109_contig_111534_19	AF-Q9WZ56-F1-model_v4	4.702e-67	0.986	0.991	ppaC	Manganese-dependent inorganic pyrophosphatase	Phosphorus cycling	Inorganic P solubilisation	Inorganic phosphate polymer hydrolosis	3.6.1.1	K01507
MFD05942.bin.c.2	MFD05942.bin.c.2_contig_9706_2503	AF-Q9WZ56-F1-model_v4	2.391e-61	0.994	0.989	ppaC	Manganese-dependent inorganic pyrophosphatase	Phosphorus cycling	Inorganic P solubilisation	Inorganic phosphate polymer hydrolosis	3.6.1.1	K01507
MFD09567.bin.1.28	MFD09567.bin.1.28_contig_27343_582	AF-Q9WZ56-F1-model_v4	1.319e-67	0.993	0.998	ppaC	Manganese-dependent inorganic pyrophosphatase	Phosphorus cycling	Inorganic P solubilisation	Inorganic phosphate polymer hydrolosis	3.6.1.1	K01507
MFD10097.bin.1.24	MFD10097.bin.1.24_contig_3105_76	AF-Q9WZ56-F1-model_v4	8.864e-42	0.993	0.989	ppaC	Manganese-dependent inorganic pyrophosphatase	Phosphorus cycling	Inorganic P solubilisation	Inorganic phosphate polymer hydrolosis	3.6.1.1	K01507
SRR9009773bin.157	SRR9009773bin.157_k141_13648337_134	AF-Q9WZ56-F1-model_v4	7.806e-58	0.957	0.996	ppaC	Manganese-dependent inorganic pyrophosphatase	Phosphorus cycling	Inorganic P solubilisation	Inorganic phosphate polymer hydrolosis	3.6.1.1	K01507
MFD01689.bin.2.27	MFD01689.bin.2.27_contig_40518_12	AF-Q9WZ56-F1-model_v4	2.764e-58	0.962	0.996	ppaC	Manganese-dependent inorganic pyrophosphatase	Phosphorus cycling	Inorganic P solubilisation	Inorganic phosphate polymer hydrolosis	3.6.1.1	K01507
MFD09964.bin.1.182	MFD09964.bin.1.182_contig_35819_150	AF-Q9WZ56-F1-model_v4	3.95e-42	0.998	0.993	ppaC	Manganese-dependent inorganic pyrophosphatase	Phosphorus cycling	Inorganic P solubilisation	Inorganic phosphate polymer hydrolosis	3.6.1.1	K01507
MFD00709.bin.1.57	MFD00709.bin.1.57_contig_10721_411	AF-Q9WZ56-F1-model_v4	1.94e-43	0.998	0.996	ppaC	Manganese-dependent inorganic pyrophosphatase	Phosphorus cycling	Inorganic P solubilisation	Inorganic phosphate polymer hydrolosis	3.6.1.1	K01507
MFD05942.bin.1.336	MFD05942.bin.1.336_contig_103611_10	AF-Q9WZ56-F1-model_v4	6.506e-62	0.989	0.982	ppaC	Manganese-dependent inorganic pyrophosphatase	Phosphorus cycling	Inorganic P solubilisation	Inorganic phosphate polymer hydrolosis	3.6.1.1	K01507
SRR7629280rbin.21	SRR7629280rbin.21_k141_79078_6	AF-Q9WZ56-F1-model_v4	2.273e-64	0.991	0.989	ppaC	Manganese-dependent inorganic pyrophosphatase	Phosphorus cycling	Inorganic P solubilisation	Inorganic phosphate polymer hydrolosis	3.6.1.1	K01507
S5rebin.31	S5rebin.31_k141_1124035_156	AF-Q9WZ56-F1-model_v4	1.634e-57	0.989	0.978	ppaC	Manganese-dependent inorganic pyrophosphatase	Phosphorus cycling	Inorganic P solubilisation	Inorganic phosphate polymer hydrolosis	3.6.1.1	K01507
MFD04716.bin.1.58	MFD04716.bin.1.58_contig_128114_7	AF-Q9WZ56-F1-model_v4	1.588e-61	0.994	0.987	ppaC	Manganese-dependent inorganic pyrophosphatase	Phosphorus cycling	Inorganic P solubilisation	Inorganic phosphate polymer hydrolosis	3.6.1.1	K01507
MFD09671.bin.1.3	MFD09671.bin.1.3_contig_27447_1500	AF-Q9WZ56-F1-model_v4	1.546e-54	0.985	0.989	ppaC	Manganese-dependent inorganic pyrophosphatase	Phosphorus cycling	Inorganic P solubilisation	Inorganic phosphate polymer hydrolosis	3.6.1.1	K01507
Cxia5_Bbin.6	Cxia5_Bbin.6_k141_600381_3	AF-Q9WZ56-F1-model_v4	2.702e-42	0.998	0.993	ppaC	Manganese-dependent inorganic pyrophosphatase	Phosphorus cycling	Inorganic P solubilisation	Inorganic phosphate polymer hydrolosis	3.6.1.1	K01507
MFD00905.bin.1.53	MFD00905.bin.1.53_contig_16876_592	AF-Q9WZ56-F1-model_v4	4.621e-42	0.998	0.996	ppaC	Manganese-dependent inorganic pyrophosphatase	Phosphorus cycling	Inorganic P solubilisation	Inorganic phosphate polymer hydrolosis	3.6.1.1	K01507
MFD05674.bin.1.26	MFD05674.bin.1.26_contig_27382_790	AF-Q9WZ56-F1-model_v4	5.113e-43	0.996	0.996	ppaC	Manganese-dependent inorganic pyrophosphatase	Phosphorus cycling	Inorganic P solubilisation	Inorganic phosphate polymer hydrolosis	3.6.1.1	K01507
MFD05942.bin.1.323	MFD05942.bin.1.323_contig_4670_443	AF-Q9WZ56-F1-model_v4	5.131e-44	0.998	0.993	ppaC	Manganese-dependent inorganic pyrophosphatase	Phosphorus cycling	Inorganic P solubilisation	Inorganic phosphate polymer hydrolosis	3.6.1.1	K01507
MFD04752.bin.1.3	MFD04752.bin.1.3_contig_4048_700	AF-Q9WZ56-F1-model_v4	3.066e-56	0.993	0.998	ppaC	Manganese-dependent inorganic pyrophosphatase	Phosphorus cycling	Inorganic P solubilisation	Inorganic phosphate polymer hydrolosis	3.6.1.1	K01507
MFD02138.bin.2.36	MFD02138.bin.2.36_contig_92565_9	AF-Q9WZ56-F1-model_v4	1.712e-57	0.995	0.995	ppaC	Manganese-dependent inorganic pyrophosphatase	Phosphorus cycling	Inorganic P solubilisation	Inorganic phosphate polymer hydrolosis	3.6.1.1	K01507
MFD01716.bin.1.191	MFD01716.bin.1.191_contig_54698_156	AF-Q9WZ56-F1-model_v4	3.832e-67	0.989	0.998	ppaC	Manganese-dependent inorganic pyrophosphatase	Phosphorus cycling	Inorganic P solubilisation	Inorganic phosphate polymer hydrolosis	3.6.1.1	K01507
MFD02979.bin.1.211	MFD02979.bin.1.211_contig_11758_35	AF-Q9WZ56-F1-model_v4	3.402e-58	0.995	1	ppaC	Manganese-dependent inorganic pyrophosphatase	Phosphorus cycling	Inorganic P solubilisation	Inorganic phosphate polymer hydrolosis	3.6.1.1	K01507
SRR7629279rbin.21	SRR7629279rbin.21_k141_153559_401	AF-Q9WZ56-F1-model_v4	2.575e-41	0.998	0.993	ppaC	Manganese-dependent inorganic pyrophosphatase	Phosphorus cycling	Inorganic P solubilisation	Inorganic phosphate polymer hydrolosis	3.6.1.1	K01507
MFD04716.bin.1.45	MFD04716.bin.1.45_contig_1826_1853	AF-Q9WZ56-F1-model_v4	1.059e-42	0.998	0.996	ppaC	Manganese-dependent inorganic pyrophosphatase	Phosphorus cycling	Inorganic P solubilisation	Inorganic phosphate polymer hydrolosis	3.6.1.1	K01507
MFD01275.bin.1.257	MFD01275.bin.1.257_contig_17726_22	AF-Q9WZ56-F1-model_v4	5.057e-60	0.983	0.978	ppaC	Manganese-dependent inorganic pyrophosphatase	Phosphorus cycling	Inorganic P solubilisation	Inorganic phosphate polymer hydrolosis	3.6.1.1	K01507
MFD05567.bin.1.159	MFD05567.bin.1.159_contig_70792_218	AF-Q9WZ56-F1-model_v4	1.534e-54	0.995	0.991	ppaC	Manganese-dependent inorganic pyrophosphatase	Phosphorus cycling	Inorganic P solubilisation	Inorganic phosphate polymer hydrolosis	3.6.1.1	K01507
SRR8554512rbin.90	SRR8554512rbin.90_k141_3321821_16	AF-Q9WZ56-F1-model_v4	7.195e-55	0.965	0.925	ppaC	Manganese-dependent inorganic pyrophosphatase	Phosphorus cycling	Inorganic P solubilisation	Inorganic phosphate polymer hydrolosis	3.6.1.1	K01507
MFD01213.bin.1.46	MFD01213.bin.1.46_contig_19721_415	AF-Q9WZ56-F1-model_v4	3.923e-43	0.998	0.993	ppaC	Manganese-dependent inorganic pyrophosphatase	Phosphorus cycling	Inorganic P solubilisation	Inorganic phosphate polymer hydrolosis	3.6.1.1	K01507
SRR7004205rbin.14	SRR7004205rbin.14_k141_3016891_21	AF-Q9WZ56-F1-model_v4	1.242e-67	0.993	0.998	ppaC	Manganese-dependent inorganic pyrophosphatase	Phosphorus cycling	Inorganic P solubilisation	Inorganic phosphate polymer hydrolosis	3.6.1.1	K01507
SRR5209029rbin.41	SRR5209029rbin.41_k141_174064_8	AF-Q9WZ56-F1-model_v4	1.446e-57	0.993	0.998	ppaC	Manganese-dependent inorganic pyrophosphatase	Phosphorus cycling	Inorganic P solubilisation	Inorganic phosphate polymer hydrolosis	3.6.1.1	K01507
MFD09964.bin.2.144	MFD09964.bin.2.144_contig_6440_691	AF-Q9WZ56-F1-model_v4	2.5e-41	0.998	0.996	ppaC	Manganese-dependent inorganic pyrophosphatase	Phosphorus cycling	Inorganic P solubilisation	Inorganic phosphate polymer hydrolosis	3.6.1.1	K01507
MFD10113.bin.1.57	MFD10113.bin.1.57_contig_25067_594	AF-Q9WZ56-F1-model_v4	8.189e-56	0.986	0.989	ppaC	Manganese-dependent inorganic pyrophosphatase	Phosphorus cycling	Inorganic P solubilisation	Inorganic phosphate polymer hydrolosis	3.6.1.1	K01507
SRR9009774bin.141	SRR9009774bin.141_k141_10627098_78	AF-Q9WZ56-F1-model_v4	2.567e-58	0.972	0.998	ppaC	Manganese-dependent inorganic pyrophosphatase	Phosphorus cycling	Inorganic P solubilisation	Inorganic phosphate polymer hydrolosis	3.6.1.1	K01507
MFD09964.bin.1.113	MFD09964.bin.1.113_contig_2261_449	AF-Q9WZ56-F1-model_v4	2.268e-41	0.983	0.996	ppaC	Manganese-dependent inorganic pyrophosphatase	Phosphorus cycling	Inorganic P solubilisation	Inorganic phosphate polymer hydrolosis	3.6.1.1	K01507
MFD06085.bin.1.51	MFD06085.bin.1.51_contig_15005_27	AF-Q9WZ56-F1-model_v4	1.599e-67	0.989	0.998	ppaC	Manganese-dependent inorganic pyrophosphatase	Phosphorus cycling	Inorganic P solubilisation	Inorganic phosphate polymer hydrolosis	3.6.1.1	K01507
SRR8554505rbin.78	SRR8554505rbin.78_k141_1263719_10	AF-Q9WZ56-F1-model_v4	1.323e-65	0.895	0.995	ppaC	Manganese-dependent inorganic pyrophosphatase	Phosphorus cycling	Inorganic P solubilisation	Inorganic phosphate polymer hydrolosis	3.6.1.1	K01507
S179bin.27	S179bin.27_k141_1298001_31	AF-Q9WZ56-F1-model_v4	6.504e-42	0.998	0.996	ppaC	Manganese-dependent inorganic pyrophosphatase	Phosphorus cycling	Inorganic P solubilisation	Inorganic phosphate polymer hydrolosis	3.6.1.1	K01507
MFD00032.bin.1.256	MFD00032.bin.1.256_contig_14621_603	AF-Q9WZ56-F1-model_v4	2.041e-66	0.993	0.998	ppaC	Manganese-dependent inorganic pyrophosphatase	Phosphorus cycling	Inorganic P solubilisation	Inorganic phosphate polymer hydrolosis	3.6.1.1	K01507
SRR3990171rbin.100	SRR3990171rbin.100_k141_3331533_2	AF-Q9WZ56-F1-model_v4	1.649e-42	0.993	0.987	ppaC	Manganese-dependent inorganic pyrophosphatase	Phosphorus cycling	Inorganic P solubilisation	Inorganic phosphate polymer hydrolosis	3.6.1.1	K01507
SRR12170519bin.3	SRR12170519bin.3_k141_1074417_26	AF-Q9WZ56-F1-model_v4	2.94e-58	0.94	0.998	ppaC	Manganese-dependent inorganic pyrophosphatase	Phosphorus cycling	Inorganic P solubilisation	Inorganic phosphate polymer hydrolosis	3.6.1.1	K01507
MFD03899.bin.1.41	MFD03899.bin.1.41_contig_6931_2254	AF-Q9WZ56-F1-model_v4	3.184e-42	0.996	0.989	ppaC	Manganese-dependent inorganic pyrophosphatase	Phosphorus cycling	Inorganic P solubilisation	Inorganic phosphate polymer hydrolosis	3.6.1.1	K01507
MFD00905.bin.1.137	MFD00905.bin.1.137_contig_21324_77	AF-Q9WZ56-F1-model_v4	2.789e-66	0.998	0.996	ppaC	Manganese-dependent inorganic pyrophosphatase	Phosphorus cycling	Inorganic P solubilisation	Inorganic phosphate polymer hydrolosis	3.6.1.1	K01507
MFD04716.bin.1.311	MFD04716.bin.1.311_contig_26591_110	AF-Q9WZ56-F1-model_v4	3.424e-43	0.998	0.991	ppaC	Manganese-dependent inorganic pyrophosphatase	Phosphorus cycling	Inorganic P solubilisation	Inorganic phosphate polymer hydrolosis	3.6.1.1	K01507
SRR3989121rbin.21	SRR3989121rbin.21_k141_577003_11	AF-Q9WZ56-F1-model_v4	4.664e-41	0.998	0.993	ppaC	Manganese-dependent inorganic pyrophosphatase	Phosphorus cycling	Inorganic P solubilisation	Inorganic phosphate polymer hydrolosis	3.6.1.1	K01507
MFD03804.bin.1.269	MFD03804.bin.1.269_contig_17550_472	AF-Q9WZ56-F1-model_v4	9.468e-41	0.998	0.996	ppaC	Manganese-dependent inorganic pyrophosphatase	Phosphorus cycling	Inorganic P solubilisation	Inorganic phosphate polymer hydrolosis	3.6.1.1	K01507
SRR8554512rbin.136	SRR8554512rbin.136_k141_3185787_10	AF-Q9WZ56-F1-model_v4	1.753e-64	0.998	0.993	ppaC	Manganese-dependent inorganic pyrophosphatase	Phosphorus cycling	Inorganic P solubilisation	Inorganic phosphate polymer hydrolosis	3.6.1.1	K01507
MFD05502.bin.1.136	MFD05502.bin.1.136_contig_17794_195	AF-Q9WZ56-F1-model_v4	1.945e-58	0.996	0.985	ppaC	Manganese-dependent inorganic pyrophosphatase	Phosphorus cycling	Inorganic P solubilisation	Inorganic phosphate polymer hydrolosis	3.6.1.1	K01507
MFD02979.bin.1.145	MFD02979.bin.1.145_contig_28384_1403	AF-Q9WZ56-F1-model_v4	6.606e-43	0.951	0.995	ppaC	Manganese-dependent inorganic pyrophosphatase	Phosphorus cycling	Inorganic P solubilisation	Inorganic phosphate polymer hydrolosis	3.6.1.1	K01507
SRR5581483rbin.71	SRR5581483rbin.71_k141_2322846_1	AF-Q9WZ56-F1-model_v4	3.353e-43	0.977	0.998	ppaC	Manganese-dependent inorganic pyrophosphatase	Phosphorus cycling	Inorganic P solubilisation	Inorganic phosphate polymer hydrolosis	3.6.1.1	K01507
SRR8439262rbin.12	SRR8439262rbin.12_k141_860817_8	AF-Q9WZ56-F1-model_v4	2.582e-42	0.939	0.991	ppaC	Manganese-dependent inorganic pyrophosphatase	Phosphorus cycling	Inorganic P solubilisation	Inorganic phosphate polymer hydrolosis	3.6.1.1	K01507
MFD05942.bin.1.345	MFD05942.bin.1.345_contig_51116_180	AF-Q9WZ56-F1-model_v4	2.84e-62	0.998	0.991	ppaC	Manganese-dependent inorganic pyrophosphatase	Phosphorus cycling	Inorganic P solubilisation	Inorganic phosphate polymer hydrolosis	3.6.1.1	K01507
SRR11449185bin.34	SRR11449185bin.34_k141_895153_2	AF-Q9WZ56-F1-model_v4	2.14e-58	0.952	0.996	ppaC	Manganese-dependent inorganic pyrophosphatase	Phosphorus cycling	Inorganic P solubilisation	Inorganic phosphate polymer hydrolosis	3.6.1.1	K01507
MFD05684.bin.1.112	MFD05684.bin.1.112_contig_87482_134	AF-Q9WZ56-F1-model_v4	7.258e-43	0.996	0.989	ppaC	Manganese-dependent inorganic pyrophosphatase	Phosphorus cycling	Inorganic P solubilisation	Inorganic phosphate polymer hydrolosis	3.6.1.1	K01507
MFD05684.bin.1.120	MFD05684.bin.1.120_contig_96207_75	AF-Q9WZ56-F1-model_v4	5.52e-56	1	0.996	ppaC	Manganese-dependent inorganic pyrophosphatase	Phosphorus cycling	Inorganic P solubilisation	Inorganic phosphate polymer hydrolosis	3.6.1.1	K01507
MFD06435.bin.1.194	MFD06435.bin.1.194_contig_88518_341	AF-Q9WZ56-F1-model_v4	2.325e-57	0.993	0.989	ppaC	Manganese-dependent inorganic pyrophosphatase	Phosphorus cycling	Inorganic P solubilisation	Inorganic phosphate polymer hydrolosis	3.6.1.1	K01507
SRR8881005rbin.59	SRR8881005rbin.59_k141_4930011_47	AF-Q9WZ56-F1-model_v4	1.055e-67	0.987	0.996	ppaC	Manganese-dependent inorganic pyrophosphatase	Phosphorus cycling	Inorganic P solubilisation	Inorganic phosphate polymer hydrolosis	3.6.1.1	K01507
MFD04716.bin.1.245	MFD04716.bin.1.245_contig_20037_560	AF-Q9WZ56-F1-model_v4	8.014e-44	0.998	0.996	ppaC	Manganese-dependent inorganic pyrophosphatase	Phosphorus cycling	Inorganic P solubilisation	Inorganic phosphate polymer hydrolosis	3.6.1.1	K01507
SRR8556377rbin.72	SRR8556377rbin.72_k141_3901303_4	AF-Q9WZ56-F1-model_v4	1.679e-42	0.998	0.996	ppaC	Manganese-dependent inorganic pyrophosphatase	Phosphorus cycling	Inorganic P solubilisation	Inorganic phosphate polymer hydrolosis	3.6.1.1	K01507
MFD09964.bin.1.234	MFD09964.bin.1.234_contig_16756_69	AF-Q9WZ56-F1-model_v4	9.332e-42	0.998	0.993	ppaC	Manganese-dependent inorganic pyrophosphatase	Phosphorus cycling	Inorganic P solubilisation	Inorganic phosphate polymer hydrolosis	3.6.1.1	K01507
MFD03044.bin.1.139	MFD03044.bin.1.139_contig_36597_14	AF-Q9WZ56-F1-model_v4	1.173e-65	0.987	0.996	ppaC	Manganese-dependent inorganic pyrophosphatase	Phosphorus cycling	Inorganic P solubilisation	Inorganic phosphate polymer hydrolosis	3.6.1.1	K01507
MFD01476.bin.1.234	MFD01476.bin.1.234_contig_64684_531	AF-Q9WZ56-F1-model_v4	3.441e-67	0.995	0.998	ppaC	Manganese-dependent inorganic pyrophosphatase	Phosphorus cycling	Inorganic P solubilisation	Inorganic phosphate polymer hydrolosis	3.6.1.1	K01507
MFD03726.bin.1.47	MFD03726.bin.1.47_contig_112840_9	AF-Q9WZ56-F1-model_v4	8.253e-66	0.98	0.991	ppaC	Manganese-dependent inorganic pyrophosphatase	Phosphorus cycling	Inorganic P solubilisation	Inorganic phosphate polymer hydrolosis	3.6.1.1	K01507
SRR5177928rbin.14	SRR5177928rbin.14_k141_773262_3	AF-Q9WZ56-F1-model_v4	1.184e-55	0.996	0.993	ppaC	Manganese-dependent inorganic pyrophosphatase	Phosphorus cycling	Inorganic P solubilisation	Inorganic phosphate polymer hydrolosis	3.6.1.1	K01507
SRR12170510bin.12	SRR12170510bin.12_k141_92328_6	AF-Q9WZ56-F1-model_v4	1.234e-57	0.955	0.998	ppaC	Manganese-dependent inorganic pyrophosphatase	Phosphorus cycling	Inorganic P solubilisation	Inorganic phosphate polymer hydrolosis	3.6.1.1	K01507
MFD02979.bin.1.154	MFD02979.bin.1.154_contig_34901_189	AF-Q9WZ56-F1-model_v4	9.195e-42	0.998	0.993	ppaC	Manganese-dependent inorganic pyrophosphatase	Phosphorus cycling	Inorganic P solubilisation	Inorganic phosphate polymer hydrolosis	3.6.1.1	K01507
MFD00905.bin.1.63	MFD00905.bin.1.63_contig_59729_186	AF-Q9WZ56-F1-model_v4	9.529e-39	0.886	0.903	ppaC	Manganese-dependent inorganic pyrophosphatase	Phosphorus cycling	Inorganic P solubilisation	Inorganic phosphate polymer hydrolosis	3.6.1.1	K01507
MFD05942.bin.2.42	MFD05942.bin.2.42_contig_37714_243	AF-Q9WZ56-F1-model_v4	6.797e-42	0.998	0.995	ppaC	Manganese-dependent inorganic pyrophosphatase	Phosphorus cycling	Inorganic P solubilisation	Inorganic phosphate polymer hydrolosis	3.6.1.1	K01507
SRR7004347rbin.3	SRR7004347rbin.3_k141_227299_7	AF-Q9WZ56-F1-model_v4	7.021e-67	0.989	0.998	ppaC	Manganese-dependent inorganic pyrophosphatase	Phosphorus cycling	Inorganic P solubilisation	Inorganic phosphate polymer hydrolosis	3.6.1.1	K01507
SRR5581483rbin.69	SRR5581483rbin.69_k141_740539_20	AF-Q9WZ56-F1-model_v4	7.809e-41	0.998	0.993	ppaC	Manganese-dependent inorganic pyrophosphatase	Phosphorus cycling	Inorganic P solubilisation	Inorganic phosphate polymer hydrolosis	3.6.1.1	K01507
SRR7882662rbin.34	SRR7882662rbin.34_k141_393261_8	AF-Q9WZ56-F1-model_v4	1.114e-40	0.998	0.993	ppaC	Manganese-dependent inorganic pyrophosphatase	Phosphorus cycling	Inorganic P solubilisation	Inorganic phosphate polymer hydrolosis	3.6.1.1	K01507
MFD04212.bin.1.65	MFD04212.bin.1.65_contig_55884_205	AF-Q9WZ56-F1-model_v4	3.693e-58	0.964	0.985	ppaC	Manganese-dependent inorganic pyrophosphatase	Phosphorus cycling	Inorganic P solubilisation	Inorganic phosphate polymer hydrolosis	3.6.1.1	K01507
MFD09779.bin.1.115	MFD09779.bin.1.115_contig_2692_1280	AF-Q9WZ56-F1-model_v4	1.724e-44	0.998	0.993	ppaC	Manganese-dependent inorganic pyrophosphatase	Phosphorus cycling	Inorganic P solubilisation	Inorganic phosphate polymer hydrolosis	3.6.1.1	K01507
MFD06092.bin.3.266	MFD06092.bin.3.266_contig_14243_58	AF-Q9WZ56-F1-model_v4	3.039e-59	0.994	0.984	ppaC	Manganese-dependent inorganic pyrophosphatase	Phosphorus cycling	Inorganic P solubilisation	Inorganic phosphate polymer hydrolosis	3.6.1.1	K01507
MFD09779.bin.1.238	MFD09779.bin.1.238_contig_6347_1009	AF-Q9WZ56-F1-model_v4	1.029e-41	0.989	0.995	ppaC	Manganese-dependent inorganic pyrophosphatase	Phosphorus cycling	Inorganic P solubilisation	Inorganic phosphate polymer hydrolosis	3.6.1.1	K01507
MFD02979.bin.1.144	MFD02979.bin.1.144_contig_44855_965	AF-Q9WZ56-F1-model_v4	7.294e-43	0.998	0.993	ppaC	Manganese-dependent inorganic pyrophosphatase	Phosphorus cycling	Inorganic P solubilisation	Inorganic phosphate polymer hydrolosis	3.6.1.1	K01507
SRR12170509bin.21	SRR12170509bin.21_k141_403584_78	AF-Q9WZ56-F1-model_v4	3.85e-56	0.966	0.989	ppaC	Manganese-dependent inorganic pyrophosphatase	Phosphorus cycling	Inorganic P solubilisation	Inorganic phosphate polymer hydrolosis	3.6.1.1	K01507
SRR8881011rbin.24	SRR8881011rbin.24_k141_3437442_11	AF-Q9WZ56-F1-model_v4	1.67e-65	0.986	0.995	ppaC	Manganese-dependent inorganic pyrophosphatase	Phosphorus cycling	Inorganic P solubilisation	Inorganic phosphate polymer hydrolosis	3.6.1.1	K01507
MFD01188.bin.2.63	MFD01188.bin.2.63_contig_38436_127	AF-Q9WZ56-F1-model_v4	9.035e-68	0.989	0.998	ppaC	Manganese-dependent inorganic pyrophosphatase	Phosphorus cycling	Inorganic P solubilisation	Inorganic phosphate polymer hydrolosis	3.6.1.1	K01507
MFD05684.bin.1.47	MFD05684.bin.1.47_contig_110384_77	AF-Q9WZ56-F1-model_v4	1.128e-41	0.996	0.989	ppaC	Manganese-dependent inorganic pyrophosphatase	Phosphorus cycling	Inorganic P solubilisation	Inorganic phosphate polymer hydrolosis	3.6.1.1	K01507
SRR7687014rbin.2	SRR7687014rbin.2_k141_125518_8	AF-Q8R821-F1-model_v4	2.992e-21	0.995	0.959	ppaX	Pyrophosphatase	Phosphorus cycling	Inorganic P solubilisation	Inorganic phosphate polymer hydrolosis	3.6.1.1	K06019
SRR11719869bin.10	SRR11719869bin.10_k141_49101_11	AF-Q8R821-F1-model_v4	1.526e-20	0.995	0.955	ppaX	Pyrophosphatase	Phosphorus cycling	Inorganic P solubilisation	Inorganic phosphate polymer hydrolosis	3.6.1.1	K06019
SRR10948222bin.2	SRR10948222bin.2_k141_46406_66	AF-Q8R821-F1-model_v4	3.915e-17	0.969	0.959	ppaX	Pyrophosphatase	Phosphorus cycling	Inorganic P solubilisation	Inorganic phosphate polymer hydrolosis	3.6.1.1	K06019
SRR12681510bin.30	SRR12681510bin.30_k141_3213868_50	AF-Q8R821-F1-model_v4	1.678e-15	1	1	ppaX	Pyrophosphatase	Phosphorus cycling	Inorganic P solubilisation	Inorganic phosphate polymer hydrolosis	3.6.1.1	K06019
MFD00962.bin.1.147	MFD00962.bin.1.147_contig_76802_151	AF-Q8R821-F1-model_v4	5.044e-16	0.873	0.95	ppaX	Pyrophosphatase	Phosphorus cycling	Inorganic P solubilisation	Inorganic phosphate polymer hydrolosis	3.6.1.1	K06019
SRR3989258rbin.33	SRR3989258rbin.33_k141_156991_5	AF-Q8R821-F1-model_v4	8.351e-19	0.995	0.964	ppaX	Pyrophosphatase	Phosphorus cycling	Inorganic P solubilisation	Inorganic phosphate polymer hydrolosis	3.6.1.1	K06019
SRR10953297bin.1	SRR10953297bin.1_k141_323742_92	AF-Q8R821-F1-model_v4	6.198e-15	0.923	0.959	ppaX	Pyrophosphatase	Phosphorus cycling	Inorganic P solubilisation	Inorganic phosphate polymer hydrolosis	3.6.1.1	K06019
SRR8881006rbin.22	SRR8881006rbin.22_k141_1379492_47	AF-Q8R821-F1-model_v4	1.544e-12	0.961	0.982	ppaX	Pyrophosphatase	Phosphorus cycling	Inorganic P solubilisation	Inorganic phosphate polymer hydrolosis	3.6.1.1	K06019
MFD09671.bin.1.193	MFD09671.bin.1.193_contig_24202_85	AF-Q8R821-F1-model_v4	1.113e-16	0.987	0.986	ppaX	Pyrophosphatase	Phosphorus cycling	Inorganic P solubilisation	Inorganic phosphate polymer hydrolosis	3.6.1.1	K06019
SRR5437868rbin.4	SRR5437868rbin.4_k141_866598_31	AF-Q8R821-F1-model_v4	1.049e-17	0.995	0.968	ppaX	Pyrophosphatase	Phosphorus cycling	Inorganic P solubilisation	Inorganic phosphate polymer hydrolosis	3.6.1.1	K06019
SRR7142034rbin.27	SRR7142034rbin.27_k141_95809_17	AF-Q8R821-F1-model_v4	6.332e-15	0.995	0.964	ppaX	Pyrophosphatase	Phosphorus cycling	Inorganic P solubilisation	Inorganic phosphate polymer hydrolosis	3.6.1.1	K06019
MFD01476.bin.1.214	MFD01476.bin.1.214_contig_21187_93	AF-Q8R821-F1-model_v4	1.372e-14	0.947	0.995	ppaX	Pyrophosphatase	Phosphorus cycling	Inorganic P solubilisation	Inorganic phosphate polymer hydrolosis	3.6.1.1	K06019
SRR3990170rbin.1	SRR3990170rbin.1_k141_180273_2	AF-Q8R821-F1-model_v4	4.226e-13	0.987	0.959	ppaX	Pyrophosphatase	Phosphorus cycling	Inorganic P solubilisation	Inorganic phosphate polymer hydrolosis	3.6.1.1	K06019
MFD02671.bin.1.30	MFD02671.bin.1.30_contig_21114_149	AF-Q8R821-F1-model_v4	3.357e-16	1	0.977	ppaX	Pyrophosphatase	Phosphorus cycling	Inorganic P solubilisation	Inorganic phosphate polymer hydrolosis	3.6.1.1	K06019
SRR10998592bin.13	SRR10998592bin.13_k141_43061_42	AF-Q8R821-F1-model_v4	1.025e-18	0.897	0.936	ppaX	Pyrophosphatase	Phosphorus cycling	Inorganic P solubilisation	Inorganic phosphate polymer hydrolosis	3.6.1.1	K06019
SRR8554512rbin.36	SRR8554512rbin.36_k141_3351863_49	AF-Q8R821-F1-model_v4	2.45e-17	0.977	0.955	ppaX	Pyrophosphatase	Phosphorus cycling	Inorganic P solubilisation	Inorganic phosphate polymer hydrolosis	3.6.1.1	K06019
MFD02242.bin.1.226	MFD02242.bin.1.226_contig_1943_385	AF-Q8R821-F1-model_v4	6.233e-13	0.979	0.991	ppaX	Pyrophosphatase	Phosphorus cycling	Inorganic P solubilisation	Inorganic phosphate polymer hydrolosis	3.6.1.1	K06019
MFD04944.bin.2.102	MFD04944.bin.2.102_contig_28500_130	AF-Q8R821-F1-model_v4	6.16e-16	1	0.977	ppaX	Pyrophosphatase	Phosphorus cycling	Inorganic P solubilisation	Inorganic phosphate polymer hydrolosis	3.6.1.1	K06019
MFD09671.bin.1.3	MFD09671.bin.1.3_contig_27447_1904	AF-Q8R821-F1-model_v4	3.623e-16	0.991	0.955	ppaX	Pyrophosphatase	Phosphorus cycling	Inorganic P solubilisation	Inorganic phosphate polymer hydrolosis	3.6.1.1	K06019
MFD09267.bin.1.232	MFD09267.bin.1.232_contig_1220_707	AF-Q8R821-F1-model_v4	3.895e-17	1	1	ppaX	Pyrophosphatase	Phosphorus cycling	Inorganic P solubilisation	Inorganic phosphate polymer hydrolosis	3.6.1.1	K06019
SRR7976237rbin.37	SRR7976237rbin.37_k141_82769_47	AF-Q8R821-F1-model_v4	1.171e-21	0.977	0.95	ppaX	Pyrophosphatase	Phosphorus cycling	Inorganic P solubilisation	Inorganic phosphate polymer hydrolosis	3.6.1.1	K06019
SRR4027936rbin.7	SRR4027936rbin.7_k141_154775_6	AF-Q8R821-F1-model_v4	5.789e-19	0.981	0.936	ppaX	Pyrophosphatase	Phosphorus cycling	Inorganic P solubilisation	Inorganic phosphate polymer hydrolosis	3.6.1.1	K06019
MFD09603.bin.1.156	MFD09603.bin.1.156_contig_9631_484	AF-Q8R821-F1-model_v4	7.056e-18	1	0.982	ppaX	Pyrophosphatase	Phosphorus cycling	Inorganic P solubilisation	Inorganic phosphate polymer hydrolosis	3.6.1.1	K06019
SRR5829542rbin.19	SRR5829542rbin.19_k141_417763_121	AF-Q8R821-F1-model_v4	3.851e-12	0.996	0.964	ppaX	Pyrophosphatase	Phosphorus cycling	Inorganic P solubilisation	Inorganic phosphate polymer hydrolosis	3.6.1.1	K06019
MFD00962.bin.2.139	MFD00962.bin.2.139_contig_3593_152	AF-Q8R821-F1-model_v4	5.29e-17	0.969	0.991	ppaX	Pyrophosphatase	Phosphorus cycling	Inorganic P solubilisation	Inorganic phosphate polymer hydrolosis	3.6.1.1	K06019
MFD03726.bin.c.11	MFD03726.bin.c.11_contig_14908_1685	AF-Q8R821-F1-model_v4	3.574e-18	1	0.995	ppaX	Pyrophosphatase	Phosphorus cycling	Inorganic P solubilisation	Inorganic phosphate polymer hydrolosis	3.6.1.1	K06019
SRR11674058bin.1	SRR11674058bin.1_k141_1037463_28	AF-Q8R821-F1-model_v4	3.113e-15	1	0.986	ppaX	Pyrophosphatase	Phosphorus cycling	Inorganic P solubilisation	Inorganic phosphate polymer hydrolosis	3.6.1.1	K06019
MFD01633.bin.1.226	MFD01633.bin.1.226_contig_114567_35	AF-Q8R821-F1-model_v4	6.962e-14	0.987	0.964	ppaX	Pyrophosphatase	Phosphorus cycling	Inorganic P solubilisation	Inorganic phosphate polymer hydrolosis	3.6.1.1	K06019
SRR10360634bin.1	SRR10360634bin.1_k141_2135696_3	AF-Q8R821-F1-model_v4	5.862e-21	0.982	0.955	ppaX	Pyrophosphatase	Phosphorus cycling	Inorganic P solubilisation	Inorganic phosphate polymer hydrolosis	3.6.1.1	K06019
SRR7004344rbin.27	SRR7004344rbin.27_k141_2167731_17	AF-Q8R821-F1-model_v4	5.284e-21	0.986	0.959	ppaX	Pyrophosphatase	Phosphorus cycling	Inorganic P solubilisation	Inorganic phosphate polymer hydrolosis	3.6.1.1	K06019
MFD09368.bin.1.228	MFD09368.bin.1.228_contig_79428_15	AF-Q8R821-F1-model_v4	1.78e-15	0.995	0.973	ppaX	Pyrophosphatase	Phosphorus cycling	Inorganic P solubilisation	Inorganic phosphate polymer hydrolosis	3.6.1.1	K06019
SRR9694538rbin.17	SRR9694538rbin.17_k141_667347_2	AF-Q8R821-F1-model_v4	1.291e-18	0.991	0.977	ppaX	Pyrophosphatase	Phosphorus cycling	Inorganic P solubilisation	Inorganic phosphate polymer hydrolosis	3.6.1.1	K06019
SRR9009774bin.90	SRR9009774bin.90_k141_7989606_57	AF-Q8R821-F1-model_v4	6.437e-21	0.995	0.955	ppaX	Pyrophosphatase	Phosphorus cycling	Inorganic P solubilisation	Inorganic phosphate polymer hydrolosis	3.6.1.1	K06019
MFD05513.bin.1.2	MFD05513.bin.1.2_contig_2199_1660	AF-Q8R821-F1-model_v4	3.793e-21	0.995	0.955	ppaX	Pyrophosphatase	Phosphorus cycling	Inorganic P solubilisation	Inorganic phosphate polymer hydrolosis	3.6.1.1	K06019
SRR11836029bin.41	SRR11836029bin.41_k141_630489_68	AF-Q8R821-F1-model_v4	4.756e-17	0.977	0.964	ppaX	Pyrophosphatase	Phosphorus cycling	Inorganic P solubilisation	Inorganic phosphate polymer hydrolosis	3.6.1.1	K06019
SRR5195143rbin.22	SRR5195143rbin.22_k141_1320763_62	AF-Q8R821-F1-model_v4	1.148e-15	0.973	0.982	ppaX	Pyrophosphatase	Phosphorus cycling	Inorganic P solubilisation	Inorganic phosphate polymer hydrolosis	3.6.1.1	K06019
MFD01872.bin.1.18	MFD01872.bin.1.18_contig_36327_1014	AF-Q8R821-F1-model_v4	1.004e-17	0.978	0.95	ppaX	Pyrophosphatase	Phosphorus cycling	Inorganic P solubilisation	Inorganic phosphate polymer hydrolosis	3.6.1.1	K06019
MFD02840.bin.1.372	MFD02840.bin.1.372_contig_37056_80	AF-Q8R821-F1-model_v4	9.881e-20	0.995	0.955	ppaX	Pyrophosphatase	Phosphorus cycling	Inorganic P solubilisation	Inorganic phosphate polymer hydrolosis	3.6.1.1	K06019
MFD01916.bin.1.104	MFD01916.bin.1.104_contig_16852_614	AF-Q8R821-F1-model_v4	7.605e-16	0.913	0.932	ppaX	Pyrophosphatase	Phosphorus cycling	Inorganic P solubilisation	Inorganic phosphate polymer hydrolosis	3.6.1.1	K06019
MFD05674.bin.1.49	MFD05674.bin.1.49_contig_105183_117	AF-Q8R821-F1-model_v4	3.122e-16	0.995	0.959	ppaX	Pyrophosphatase	Phosphorus cycling	Inorganic P solubilisation	Inorganic phosphate polymer hydrolosis	3.6.1.1	K06019
MFD02416.bin.1.290	MFD02416.bin.1.290_contig_75243_10	AF-Q8R821-F1-model_v4	1.986e-12	0.943	0.923	ppaX	Pyrophosphatase	Phosphorus cycling	Inorganic P solubilisation	Inorganic phosphate polymer hydrolosis	3.6.1.1	K06019
MFD00822.bin.1.145	MFD00822.bin.1.145_contig_76030_1870	AF-Q8R821-F1-model_v4	8.783e-21	0.991	1	ppaX	Pyrophosphatase	Phosphorus cycling	Inorganic P solubilisation	Inorganic phosphate polymer hydrolosis	3.6.1.1	K06019
MFD05942.bin.1.84	MFD05942.bin.1.84_contig_4527_4304	AF-Q8R821-F1-model_v4	5.61e-18	0.938	0.964	ppaX	Pyrophosphatase	Phosphorus cycling	Inorganic P solubilisation	Inorganic phosphate polymer hydrolosis	3.6.1.1	K06019
MFD01721.bin.1.259	MFD01721.bin.1.259_contig_30040_50	AF-Q8R821-F1-model_v4	2.34e-20	0.977	0.959	ppaX	Pyrophosphatase	Phosphorus cycling	Inorganic P solubilisation	Inorganic phosphate polymer hydrolosis	3.6.1.1	K06019
MFD05684.bin.1.68	MFD05684.bin.1.68_contig_42408_163	AF-Q8R821-F1-model_v4	1.693e-19	0.981	0.959	ppaX	Pyrophosphatase	Phosphorus cycling	Inorganic P solubilisation	Inorganic phosphate polymer hydrolosis	3.6.1.1	K06019
MFD05942.bin.1.94	MFD05942.bin.1.94_contig_21384_253	AF-Q8R821-F1-model_v4	7.908e-19	0.991	0.968	ppaX	Pyrophosphatase	Phosphorus cycling	Inorganic P solubilisation	Inorganic phosphate polymer hydrolosis	3.6.1.1	K06019
MFD06229.bin.1.58	MFD06229.bin.1.58_contig_11926_532	AF-Q8R821-F1-model_v4	1.569e-15	0.961	0.977	ppaX	Pyrophosphatase	Phosphorus cycling	Inorganic P solubilisation	Inorganic phosphate polymer hydrolosis	3.6.1.1	K06019
SRR7741809rbin.22	SRR7741809rbin.22_k141_301603_22	AF-Q8R821-F1-model_v4	1.208e-13	0.996	0.973	ppaX	Pyrophosphatase	Phosphorus cycling	Inorganic P solubilisation	Inorganic phosphate polymer hydrolosis	3.6.1.1	K06019
MFD00962.bin.1.295	MFD00962.bin.1.295_contig_19648_770	AF-Q8R821-F1-model_v4	2.373e-20	0.995	0.955	ppaX	Pyrophosphatase	Phosphorus cycling	Inorganic P solubilisation	Inorganic phosphate polymer hydrolosis	3.6.1.1	K06019
MFD10007.bin.1.37	MFD10007.bin.1.37_contig_88450_2	AF-Q8R821-F1-model_v4	1.301e-15	0.985	0.968	ppaX	Pyrophosphatase	Phosphorus cycling	Inorganic P solubilisation	Inorganic phosphate polymer hydrolosis	3.6.1.1	K06019
S227bin.17	S227bin.17_k141_1243441_13	AF-Q8R821-F1-model_v4	1.863e-21	0.968	0.959	ppaX	Pyrophosphatase	Phosphorus cycling	Inorganic P solubilisation	Inorganic phosphate polymer hydrolosis	3.6.1.1	K06019
MFD04540.bin.1.142	MFD04540.bin.1.142_contig_30830_1002	AF-Q8R821-F1-model_v4	1.216e-16	0.923	0.959	ppaX	Pyrophosphatase	Phosphorus cycling	Inorganic P solubilisation	Inorganic phosphate polymer hydrolosis	3.6.1.1	K06019
MFD01476.bin.1.210	MFD01476.bin.1.210_contig_23545_173	AF-Q8R821-F1-model_v4	3.366e-16	0.981	0.927	ppaX	Pyrophosphatase	Phosphorus cycling	Inorganic P solubilisation	Inorganic phosphate polymer hydrolosis	3.6.1.1	K06019
SRR11833918bin.6	SRR11833918bin.6_k141_280275_18	AF-Q8R821-F1-model_v4	1.376e-13	0.996	0.968	ppaX	Pyrophosphatase	Phosphorus cycling	Inorganic P solubilisation	Inorganic phosphate polymer hydrolosis	3.6.1.1	K06019
MFD05942.bin.1.336	MFD05942.bin.1.336_contig_21295_167	AF-Q8R821-F1-model_v4	4.496e-20	0.818	0.959	ppaX	Pyrophosphatase	Phosphorus cycling	Inorganic P solubilisation	Inorganic phosphate polymer hydrolosis	3.6.1.1	K06019
MFD09671.bin.1.108	MFD09671.bin.1.108_contig_165_96	AF-Q8R821-F1-model_v4	5.239e-16	0.95	0.941	ppaX	Pyrophosphatase	Phosphorus cycling	Inorganic P solubilisation	Inorganic phosphate polymer hydrolosis	3.6.1.1	K06019
MFD04212.bin.1.67	MFD04212.bin.1.67_contig_2321_418	AF-Q8R821-F1-model_v4	1.541e-15	1	1	ppaX	Pyrophosphatase	Phosphorus cycling	Inorganic P solubilisation	Inorganic phosphate polymer hydrolosis	3.6.1.1	K06019
SRR11794808bin.31	SRR11794808bin.31_k141_282532_249	AF-Q8R821-F1-model_v4	1.443e-18	0.943	0.964	ppaX	Pyrophosphatase	Phosphorus cycling	Inorganic P solubilisation	Inorganic phosphate polymer hydrolosis	3.6.1.1	K06019
SRR8438377rbin.2	SRR8438377rbin.2_k141_28663_6	AF-Q8R821-F1-model_v4	3.394e-11	0.978	0.945	ppaX	Pyrophosphatase	Phosphorus cycling	Inorganic P solubilisation	Inorganic phosphate polymer hydrolosis	3.6.1.1	K06019
SRR3990168rbin.91	SRR3990168rbin.91_k141_3484293_17	AF-Q8R821-F1-model_v4	2.706e-21	0.986	0.968	ppaX	Pyrophosphatase	Phosphorus cycling	Inorganic P solubilisation	Inorganic phosphate polymer hydrolosis	3.6.1.1	K06019
MFD02134.bin.1.225	MFD02134.bin.1.225_contig_20307_293	AF-Q8R821-F1-model_v4	4.12e-21	0.995	0.955	ppaX	Pyrophosphatase	Phosphorus cycling	Inorganic P solubilisation	Inorganic phosphate polymer hydrolosis	3.6.1.1	K06019
MFD05684.bin.3.200	MFD05684.bin.3.200_contig_11649_58	AF-Q8R821-F1-model_v4	3.042e-16	0.89	0.973	ppaX	Pyrophosphatase	Phosphorus cycling	Inorganic P solubilisation	Inorganic phosphate polymer hydrolosis	3.6.1.1	K06019
SRR10954988bin.5	SRR10954988bin.5_k141_122450_14	AF-Q8R821-F1-model_v4	1.982e-12	0.996	0.955	ppaX	Pyrophosphatase	Phosphorus cycling	Inorganic P solubilisation	Inorganic phosphate polymer hydrolosis	3.6.1.1	K06019
SRR5579864rbin.18	SRR5579864rbin.18_k141_1495060_29	AF-Q8R821-F1-model_v4	1.103e-20	0.955	0.959	ppaX	Pyrophosphatase	Phosphorus cycling	Inorganic P solubilisation	Inorganic phosphate polymer hydrolosis	3.6.1.1	K06019
SRR8881011rbin.54	SRR8881011rbin.54_k141_1587058_31	AF-Q8R821-F1-model_v4	8.652e-20	0.972	0.936	ppaX	Pyrophosphatase	Phosphorus cycling	Inorganic P solubilisation	Inorganic phosphate polymer hydrolosis	3.6.1.1	K06019
S261bin.1	S261bin.1_k141_2175571_6	AF-Q8R821-F1-model_v4	6.293e-20	0.959	0.95	ppaX	Pyrophosphatase	Phosphorus cycling	Inorganic P solubilisation	Inorganic phosphate polymer hydrolosis	3.6.1.1	K06019
SRR11615638bin.29	SRR11615638bin.29_k141_3696390_19	AF-Q8R821-F1-model_v4	3.899e-21	0.995	0.964	ppaX	Pyrophosphatase	Phosphorus cycling	Inorganic P solubilisation	Inorganic phosphate polymer hydrolosis	3.6.1.1	K06019
MFD04463.bin.1.43	MFD04463.bin.1.43_contig_45902_57	AF-Q8R821-F1-model_v4	5.83e-16	0.991	1	ppaX	Pyrophosphatase	Phosphorus cycling	Inorganic P solubilisation	Inorganic phosphate polymer hydrolosis	3.6.1.1	K06019
MFD01476.bin.1.124	MFD01476.bin.1.124_contig_68336_113	AF-Q8R821-F1-model_v4	6.459e-19	0.969	0.982	ppaX	Pyrophosphatase	Phosphorus cycling	Inorganic P solubilisation	Inorganic phosphate polymer hydrolosis	3.6.1.1	K06019
S21rbin.7	S21rbin.7_k141_1530247_16	AF-Q8R821-F1-model_v4	5.911e-19	0.977	0.959	ppaX	Pyrophosphatase	Phosphorus cycling	Inorganic P solubilisation	Inorganic phosphate polymer hydrolosis	3.6.1.1	K06019
SRR6048907rbin.4	SRR6048907rbin.4_k141_190845_5	AF-Q8R821-F1-model_v4	8.256e-16	1	0.986	ppaX	Pyrophosphatase	Phosphorus cycling	Inorganic P solubilisation	Inorganic phosphate polymer hydrolosis	3.6.1.1	K06019
MFD05684.bin.1.381	MFD05684.bin.1.381_contig_20559_104	AF-Q8R821-F1-model_v4	1.573e-21	0.991	0.964	ppaX	Pyrophosphatase	Phosphorus cycling	Inorganic P solubilisation	Inorganic phosphate polymer hydrolosis	3.6.1.1	K06019
MFD01689.bin.1.50	MFD01689.bin.1.50_contig_21962_265	AF-Q8R821-F1-model_v4	1.874e-16	0.981	0.927	ppaX	Pyrophosphatase	Phosphorus cycling	Inorganic P solubilisation	Inorganic phosphate polymer hydrolosis	3.6.1.1	K06019
SRR11674055bin.6	SRR11674055bin.6_k141_2199114_19	AF-Q8R821-F1-model_v4	6.38e-20	0.968	0.964	ppaX	Pyrophosphatase	Phosphorus cycling	Inorganic P solubilisation	Inorganic phosphate polymer hydrolosis	3.6.1.1	K06019
MFD01275.bin.1.183	MFD01275.bin.1.183_contig_12184_152	AF-Q8R821-F1-model_v4	7.829e-16	0.996	0.986	ppaX	Pyrophosphatase	Phosphorus cycling	Inorganic P solubilisation	Inorganic phosphate polymer hydrolosis	3.6.1.1	K06019
MFD09222.bin.1.225	MFD09222.bin.1.225_contig_102301_11	AF-Q8R821-F1-model_v4	6.822e-15	0.888	0.991	ppaX	Pyrophosphatase	Phosphorus cycling	Inorganic P solubilisation	Inorganic phosphate polymer hydrolosis	3.6.1.1	K06019
MFD02581.bin.1.162	MFD02581.bin.1.162_contig_33752_595	AF-Q8R821-F1-model_v4	7.176e-15	0.996	0.968	ppaX	Pyrophosphatase	Phosphorus cycling	Inorganic P solubilisation	Inorganic phosphate polymer hydrolosis	3.6.1.1	K06019
MFD02360.bin.1.63	MFD02360.bin.1.63_contig_11230_18	AF-Q8R821-F1-model_v4	3.552e-11	0.986	0.945	ppaX	Pyrophosphatase	Phosphorus cycling	Inorganic P solubilisation	Inorganic phosphate polymer hydrolosis	3.6.1.1	K06019
MFD03346.bin.2.106	MFD03346.bin.2.106_contig_1715_1039	AF-Q8R821-F1-model_v4	5.253e-16	0.92	0.959	ppaX	Pyrophosphatase	Phosphorus cycling	Inorganic P solubilisation	Inorganic phosphate polymer hydrolosis	3.6.1.1	K06019
SRR9691034rbin.4	SRR9691034rbin.4_k141_168562_17	AF-Q8R821-F1-model_v4	2.07e-15	0.903	0.973	ppaX	Pyrophosphatase	Phosphorus cycling	Inorganic P solubilisation	Inorganic phosphate polymer hydrolosis	3.6.1.1	K06019
MFD01721.bin.1.26	MFD01721.bin.1.26_contig_53043_65	AF-Q8R821-F1-model_v4	4.966e-21	0.977	0.982	ppaX	Pyrophosphatase	Phosphorus cycling	Inorganic P solubilisation	Inorganic phosphate polymer hydrolosis	3.6.1.1	K06019
MFD06229.bin.1.242	MFD06229.bin.1.242_contig_295_69	AF-Q8R821-F1-model_v4	2.334e-17	0.973	0.991	ppaX	Pyrophosphatase	Phosphorus cycling	Inorganic P solubilisation	Inorganic phosphate polymer hydrolosis	3.6.1.1	K06019
MFD02134.bin.1.286	MFD02134.bin.1.286_contig_12988_105	AF-Q8R821-F1-model_v4	9.3e-16	0.977	0.995	ppaX	Pyrophosphatase	Phosphorus cycling	Inorganic P solubilisation	Inorganic phosphate polymer hydrolosis	3.6.1.1	K06019
SRR11614242bin.51	SRR11614242bin.51_k141_4084321_2	AF-Q8R821-F1-model_v4	1.597e-21	0.968	0.959	ppaX	Pyrophosphatase	Phosphorus cycling	Inorganic P solubilisation	Inorganic phosphate polymer hydrolosis	3.6.1.1	K06019
MFD09603.bin.1.367	MFD09603.bin.1.367_contig_18192_117	AF-Q8R821-F1-model_v4	6.507e-15	0.996	0.977	ppaX	Pyrophosphatase	Phosphorus cycling	Inorganic P solubilisation	Inorganic phosphate polymer hydrolosis	3.6.1.1	K06019
MFD02581.bin.1.237	MFD02581.bin.1.237_contig_10008_1496	AF-Q8R821-F1-model_v4	6.524e-16	0.95	1	ppaX	Pyrophosphatase	Phosphorus cycling	Inorganic P solubilisation	Inorganic phosphate polymer hydrolosis	3.6.1.1	K06019
MFD05684.bin.1.387	MFD05684.bin.1.387_contig_29197_848	AF-Q8R821-F1-model_v4	2.714e-12	0.996	0.955	ppaX	Pyrophosphatase	Phosphorus cycling	Inorganic P solubilisation	Inorganic phosphate polymer hydrolosis	3.6.1.1	K06019
SRR12170519bin.50	SRR12170519bin.50_k141_329559_70	AF-Q8R821-F1-model_v4	1.016e-17	0.913	0.995	ppaX	Pyrophosphatase	Phosphorus cycling	Inorganic P solubilisation	Inorganic phosphate polymer hydrolosis	3.6.1.1	K06019
SRR6185369rbin.2	SRR6185369rbin.2_k141_4174169_3	AF-Q8R821-F1-model_v4	5.797e-13	1	0.995	ppaX	Pyrophosphatase	Phosphorus cycling	Inorganic P solubilisation	Inorganic phosphate polymer hydrolosis	3.6.1.1	K06019
MFD02581.bin.1.244	MFD02581.bin.1.244_contig_2401_636	AF-Q8R821-F1-model_v4	5.832e-17	0.977	0.982	ppaX	Pyrophosphatase	Phosphorus cycling	Inorganic P solubilisation	Inorganic phosphate polymer hydrolosis	3.6.1.1	K06019
MFD09671.bin.1.203	MFD09671.bin.1.203_contig_17437_130	AF-Q8R821-F1-model_v4	1.961e-15	0.956	0.955	ppaX	Pyrophosphatase	Phosphorus cycling	Inorganic P solubilisation	Inorganic phosphate polymer hydrolosis	3.6.1.1	K06019
SRR9865948rbin.4	SRR9865948rbin.4_k141_155556_14	AF-Q8R821-F1-model_v4	1.229e-15	0.896	0.977	ppaX	Pyrophosphatase	Phosphorus cycling	Inorganic P solubilisation	Inorganic phosphate polymer hydrolosis	3.6.1.1	K06019
MFD01721.bin.1.137	MFD01721.bin.1.137_contig_16827_740	AF-Q8R821-F1-model_v4	1.847e-19	0.954	0.955	ppaX	Pyrophosphatase	Phosphorus cycling	Inorganic P solubilisation	Inorganic phosphate polymer hydrolosis	3.6.1.1	K06019
SRR5195129rbin.26	SRR5195129rbin.26_k141_352882_3	AF-Q8R821-F1-model_v4	2.585e-16	0.903	0.986	ppaX	Pyrophosphatase	Phosphorus cycling	Inorganic P solubilisation	Inorganic phosphate polymer hydrolosis	3.6.1.1	K06019
SRR12927892bin.44	SRR12927892bin.44_k141_73022_114	AF-Q8R821-F1-model_v4	4.948e-11	0.925	0.964	ppaX	Pyrophosphatase	Phosphorus cycling	Inorganic P solubilisation	Inorganic phosphate polymer hydrolosis	3.6.1.1	K06019
MFD05705.bin.1.81	MFD05705.bin.1.81_contig_61987_363	AF-Q8R821-F1-model_v4	8.25e-16	0.982	0.986	ppaX	Pyrophosphatase	Phosphorus cycling	Inorganic P solubilisation	Inorganic phosphate polymer hydrolosis	3.6.1.1	K06019
MFD09212.bin.1.47	MFD09212.bin.1.47_contig_100299_200	AF-Q8R821-F1-model_v4	3.101e-11	0.986	0.95	ppaX	Pyrophosphatase	Phosphorus cycling	Inorganic P solubilisation	Inorganic phosphate polymer hydrolosis	3.6.1.1	K06019
MFD05521.bin.1.182	MFD05521.bin.1.182_contig_77337_538	AF-Q8R821-F1-model_v4	4.914e-15	0.982	0.991	ppaX	Pyrophosphatase	Phosphorus cycling	Inorganic P solubilisation	Inorganic phosphate polymer hydrolosis	3.6.1.1	K06019
MFD09286.bin.1.160	MFD09286.bin.1.160_contig_47317_87	AF-Q8R821-F1-model_v4	5.052e-13	0.991	0.936	ppaX	Pyrophosphatase	Phosphorus cycling	Inorganic P solubilisation	Inorganic phosphate polymer hydrolosis	3.6.1.1	K06019
MFD05442.bin.1.379	MFD05442.bin.1.379_contig_2511_508	AF-Q8R821-F1-model_v4	2.399e-15	0.978	0.991	ppaX	Pyrophosphatase	Phosphorus cycling	Inorganic P solubilisation	Inorganic phosphate polymer hydrolosis	3.6.1.1	K06019
MFD09671.bin.1.193	MFD09671.bin.1.193_contig_24224_772	AF-Q8R821-F1-model_v4	2.99e-18	0.981	0.964	ppaX	Pyrophosphatase	Phosphorus cycling	Inorganic P solubilisation	Inorganic phosphate polymer hydrolosis	3.6.1.1	K06019
MFD04944.bin.1.187	MFD04944.bin.1.187_contig_29103_513	AF-Q8R821-F1-model_v4	1.463e-14	0.93	0.977	ppaX	Pyrophosphatase	Phosphorus cycling	Inorganic P solubilisation	Inorganic phosphate polymer hydrolosis	3.6.1.1	K06019
MFD04651.bin.1.22	MFD04651.bin.1.22_contig_2238_492	AF-Q8R821-F1-model_v4	1.384e-20	0.977	0.959	ppaX	Pyrophosphatase	Phosphorus cycling	Inorganic P solubilisation	Inorganic phosphate polymer hydrolosis	3.6.1.1	K06019
SRR10953300bin.5	SRR10953300bin.5_k141_70276_45	AF-Q8R821-F1-model_v4	1.427e-16	0.996	0.977	ppaX	Pyrophosphatase	Phosphorus cycling	Inorganic P solubilisation	Inorganic phosphate polymer hydrolosis	3.6.1.1	K06019
MFD10007.bin.1.27	MFD10007.bin.1.27_contig_21822_300	AF-Q8R821-F1-model_v4	5.013e-21	0.995	0.955	ppaX	Pyrophosphatase	Phosphorus cycling	Inorganic P solubilisation	Inorganic phosphate polymer hydrolosis	3.6.1.1	K06019
ERR1051325rbin.14	ERR1051325rbin.14_k141_1178103_6	AF-Q8R821-F1-model_v4	6.334e-16	0.977	0.977	ppaX	Pyrophosphatase	Phosphorus cycling	Inorganic P solubilisation	Inorganic phosphate polymer hydrolosis	3.6.1.1	K06019
MFD05502.bin.1.19	MFD05502.bin.1.19_contig_1979_3020	AF-Q8R821-F1-model_v4	1.096e-15	0.969	1	ppaX	Pyrophosphatase	Phosphorus cycling	Inorganic P solubilisation	Inorganic phosphate polymer hydrolosis	3.6.1.1	K06019
SRR11678566bin.3	SRR11678566bin.3_k141_1193486_40	AF-Q8R821-F1-model_v4	6.83e-13	0.953	0.959	ppaX	Pyrophosphatase	Phosphorus cycling	Inorganic P solubilisation	Inorganic phosphate polymer hydrolosis	3.6.1.1	K06019
MFD02979.bin.1.60	MFD02979.bin.1.60_contig_29054_12	AF-Q8R821-F1-model_v4	7.874e-20	0.932	0.991	ppaX	Pyrophosphatase	Phosphorus cycling	Inorganic P solubilisation	Inorganic phosphate polymer hydrolosis	3.6.1.1	K06019
SRR12608596bin.1	SRR12608596bin.1_k141_339344_345	AF-Q8R821-F1-model_v4	1.708e-18	0.995	0.977	ppaX	Pyrophosphatase	Phosphorus cycling	Inorganic P solubilisation	Inorganic phosphate polymer hydrolosis	3.6.1.1	K06019
MFD04212.bin.1.169	MFD04212.bin.1.169_contig_2067_484	AF-Q8R821-F1-model_v4	3.03e-15	1	1	ppaX	Pyrophosphatase	Phosphorus cycling	Inorganic P solubilisation	Inorganic phosphate polymer hydrolosis	3.6.1.1	K06019
SRR5195109rbin.18	SRR5195109rbin.18_k141_750765_4	AF-Q8R821-F1-model_v4	9.569e-13	0.962	0.955	ppaX	Pyrophosphatase	Phosphorus cycling	Inorganic P solubilisation	Inorganic phosphate polymer hydrolosis	3.6.1.1	K06019
MFD02581.bin.1.69	MFD02581.bin.1.69_contig_2798_2629	AF-Q8R821-F1-model_v4	4.767e-15	0.969	0.986	ppaX	Pyrophosphatase	Phosphorus cycling	Inorganic P solubilisation	Inorganic phosphate polymer hydrolosis	3.6.1.1	K06019
MFD03250.bin.1.162	MFD03250.bin.1.162_contig_8126_982	AF-Q8R821-F1-model_v4	4.366e-16	0.96	0.95	ppaX	Pyrophosphatase	Phosphorus cycling	Inorganic P solubilisation	Inorganic phosphate polymer hydrolosis	3.6.1.1	K06019
SRR5579862rbin.12	SRR5579862rbin.12_k141_377236_49	AF-Q8R821-F1-model_v4	2.412e-15	0.963	0.964	ppaX	Pyrophosphatase	Phosphorus cycling	Inorganic P solubilisation	Inorganic phosphate polymer hydrolosis	3.6.1.1	K06019
MFD05442.bin.2.256	MFD05442.bin.2.256_contig_4149_49	AF-Q8R821-F1-model_v4	1.975e-18	0.991	0.968	ppaX	Pyrophosphatase	Phosphorus cycling	Inorganic P solubilisation	Inorganic phosphate polymer hydrolosis	3.6.1.1	K06019
MFD02923.bin.1.123	MFD02923.bin.1.123_contig_55499_10	AF-Q8R821-F1-model_v4	1.277e-19	0.986	0.964	ppaX	Pyrophosphatase	Phosphorus cycling	Inorganic P solubilisation	Inorganic phosphate polymer hydrolosis	3.6.1.1	K06019
MFD09267.bin.1.277	MFD09267.bin.1.277_contig_31267_1294	AF-Q8R821-F1-model_v4	3.918e-15	0.977	0.964	ppaX	Pyrophosphatase	Phosphorus cycling	Inorganic P solubilisation	Inorganic phosphate polymer hydrolosis	3.6.1.1	K06019
MFD04967.bin.1.53	MFD04967.bin.1.53_contig_15123_1757	AF-Q8R821-F1-model_v4	2.886e-16	0.866	0.968	ppaX	Pyrophosphatase	Phosphorus cycling	Inorganic P solubilisation	Inorganic phosphate polymer hydrolosis	3.6.1.1	K06019
MFD00822.bin.1.185	MFD00822.bin.1.185_contig_47465_1071	AF-Q8R821-F1-model_v4	1.098e-18	0.959	0.95	ppaX	Pyrophosphatase	Phosphorus cycling	Inorganic P solubilisation	Inorganic phosphate polymer hydrolosis	3.6.1.1	K06019
MFD05176.bin.1.238	MFD05176.bin.1.238_contig_23573_304	AF-Q8R821-F1-model_v4	1.163e-20	1	0.995	ppaX	Pyrophosphatase	Phosphorus cycling	Inorganic P solubilisation	Inorganic phosphate polymer hydrolosis	3.6.1.1	K06019
MFD04580.bin.2.108	MFD04580.bin.2.108_contig_13860_216	AF-Q8R821-F1-model_v4	2.497e-21	0.972	0.959	ppaX	Pyrophosphatase	Phosphorus cycling	Inorganic P solubilisation	Inorganic phosphate polymer hydrolosis	3.6.1.1	K06019
MFD04967.bin.1.127	MFD04967.bin.1.127_contig_6771_511	AF-Q8R821-F1-model_v4	4.896e-21	0.951	0.959	ppaX	Pyrophosphatase	Phosphorus cycling	Inorganic P solubilisation	Inorganic phosphate polymer hydrolosis	3.6.1.1	K06019
SRR11835595bin.24	SRR11835595bin.24_k141_635630_45	AF-Q8R821-F1-model_v4	2.751e-16	0.952	0.959	ppaX	Pyrophosphatase	Phosphorus cycling	Inorganic P solubilisation	Inorganic phosphate polymer hydrolosis	3.6.1.1	K06019
MFD03726.bin.1.177	MFD03726.bin.1.177_contig_18816_438	AF-Q8R821-F1-model_v4	1.358e-16	1	1	ppaX	Pyrophosphatase	Phosphorus cycling	Inorganic P solubilisation	Inorganic phosphate polymer hydrolosis	3.6.1.1	K06019
MFD05377.bin.1.102	MFD05377.bin.1.102_contig_43423_812	AF-Q8R821-F1-model_v4	1.038e-20	0.987	1	ppaX	Pyrophosphatase	Phosphorus cycling	Inorganic P solubilisation	Inorganic phosphate polymer hydrolosis	3.6.1.1	K06019
SRR7882663rbin.18	SRR7882663rbin.18_k141_14989_3	AF-Q8R821-F1-model_v4	1.238e-16	0.99	0.959	ppaX	Pyrophosphatase	Phosphorus cycling	Inorganic P solubilisation	Inorganic phosphate polymer hydrolosis	3.6.1.1	K06019
SRR5855420rbin.10	SRR5855420rbin.10_k141_742886_101	AF-Q8R821-F1-model_v4	4.53e-16	0.978	0.995	ppaX	Pyrophosphatase	Phosphorus cycling	Inorganic P solubilisation	Inorganic phosphate polymer hydrolosis	3.6.1.1	K06019
SRR13207170bin.14	SRR13207170bin.14_k141_9705_6	AF-Q8R821-F1-model_v4	8.642e-23	0.995	0.991	ppaX	Pyrophosphatase	Phosphorus cycling	Inorganic P solubilisation	Inorganic phosphate polymer hydrolosis	3.6.1.1	K06019
MFD01476.bin.1.150	MFD01476.bin.1.150_contig_44924_415	AF-Q8R821-F1-model_v4	1.278e-16	0.981	0.909	ppaX	Pyrophosphatase	Phosphorus cycling	Inorganic P solubilisation	Inorganic phosphate polymer hydrolosis	3.6.1.1	K06019
BRice_19rbin.11	BRice_19rbin.11_k141_144052_17	AF-Q8R821-F1-model_v4	9.605e-17	0.991	0.991	ppaX	Pyrophosphatase	Phosphorus cycling	Inorganic P solubilisation	Inorganic phosphate polymer hydrolosis	3.6.1.1	K06019
MFD04935.bin.1.50	MFD04935.bin.1.50_contig_540_5980	AF-Q8R821-F1-model_v4	2.647e-21	0.969	0.955	ppaX	Pyrophosphatase	Phosphorus cycling	Inorganic P solubilisation	Inorganic phosphate polymer hydrolosis	3.6.1.1	K06019
MFD04212.bin.2.233	MFD04212.bin.2.233_contig_2148_308	AF-Q8R821-F1-model_v4	1.444e-15	0.865	0.955	ppaX	Pyrophosphatase	Phosphorus cycling	Inorganic P solubilisation	Inorganic phosphate polymer hydrolosis	3.6.1.1	K06019
MFD09603.bin.1.80	MFD09603.bin.1.80_contig_43_2439	AF-Q8R821-F1-model_v4	1.592e-15	1	0.977	ppaX	Pyrophosphatase	Phosphorus cycling	Inorganic P solubilisation	Inorganic phosphate polymer hydrolosis	3.6.1.1	K06019
MFD02581.bin.2.25	MFD02581.bin.2.25_contig_23335_178	AF-Q8R821-F1-model_v4	8.4e-14	0.977	0.964	ppaX	Pyrophosphatase	Phosphorus cycling	Inorganic P solubilisation	Inorganic phosphate polymer hydrolosis	3.6.1.1	K06019
SRR12170516bin.52	SRR12170516bin.52_k141_786448_34	AF-Q8R821-F1-model_v4	4.518e-16	0.951	0.959	ppaX	Pyrophosphatase	Phosphorus cycling	Inorganic P solubilisation	Inorganic phosphate polymer hydrolosis	3.6.1.1	K06019
MFD08700.bin.1.4	MFD08700.bin.1.4_contig_19055_7	AF-Q8R821-F1-model_v4	1.133e-16	0.978	0.982	ppaX	Pyrophosphatase	Phosphorus cycling	Inorganic P solubilisation	Inorganic phosphate polymer hydrolosis	3.6.1.1	K06019
SRR12844114bin.8	SRR12844114bin.8_k141_209096_2	AF-Q8R821-F1-model_v4	1.034e-14	0.995	0.982	ppaX	Pyrophosphatase	Phosphorus cycling	Inorganic P solubilisation	Inorganic phosphate polymer hydrolosis	3.6.1.1	K06019
MFD04580.bin.1.6	MFD04580.bin.1.6_contig_3376_302	AF-Q8R821-F1-model_v4	4.883e-16	0.982	0.959	ppaX	Pyrophosphatase	Phosphorus cycling	Inorganic P solubilisation	Inorganic phosphate polymer hydrolosis	3.6.1.1	K06019
MFD03044.bin.1.155	MFD03044.bin.1.155_contig_17507_438	AF-Q8R821-F1-model_v4	2.032e-12	0.935	0.923	ppaX	Pyrophosphatase	Phosphorus cycling	Inorganic P solubilisation	Inorganic phosphate polymer hydrolosis	3.6.1.1	K06019
MFD01188.bin.1.141	MFD01188.bin.1.141_contig_7331_57	AF-Q8R821-F1-model_v4	1.9e-19	0.956	0.977	ppaX	Pyrophosphatase	Phosphorus cycling	Inorganic P solubilisation	Inorganic phosphate polymer hydrolosis	3.6.1.1	K06019
MFD05502.bin.1.31	MFD05502.bin.1.31_contig_17820_140	AF-Q8R821-F1-model_v4	4.369e-13	0.935	0.927	ppaX	Pyrophosphatase	Phosphorus cycling	Inorganic P solubilisation	Inorganic phosphate polymer hydrolosis	3.6.1.1	K06019
SRR3985624rbin.51	SRR3985624rbin.51_k141_506633_6	AF-Q8R821-F1-model_v4	6.079e-12	0.987	0.964	ppaX	Pyrophosphatase	Phosphorus cycling	Inorganic P solubilisation	Inorganic phosphate polymer hydrolosis	3.6.1.1	K06019
SRR11673299bin.2	SRR11673299bin.2_k141_448803_26	AF-Q8R821-F1-model_v4	6.456e-20	0.995	0.959	ppaX	Pyrophosphatase	Phosphorus cycling	Inorganic P solubilisation	Inorganic phosphate polymer hydrolosis	3.6.1.1	K06019
SRR12170511bin.56	SRR12170511bin.56_k141_598798_125	AF-Q8R821-F1-model_v4	3.278e-12	0.987	0.959	ppaX	Pyrophosphatase	Phosphorus cycling	Inorganic P solubilisation	Inorganic phosphate polymer hydrolosis	3.6.1.1	K06019
MFD00392.bin.1.427	MFD00392.bin.1.427_contig_10947_139	AF-Q8R821-F1-model_v4	2.094e-20	0.995	0.955	ppaX	Pyrophosphatase	Phosphorus cycling	Inorganic P solubilisation	Inorganic phosphate polymer hydrolosis	3.6.1.1	K06019
MFD04580.bin.1.121	MFD04580.bin.1.121_contig_39931_490	AF-Q8R821-F1-model_v4	2.975e-17	0.959	0.95	ppaX	Pyrophosphatase	Phosphorus cycling	Inorganic P solubilisation	Inorganic phosphate polymer hydrolosis	3.6.1.1	K06019
MFD03899.bin.1.233	MFD03899.bin.1.233_contig_13312_857	AF-Q8R821-F1-model_v4	5.933e-17	1	0.982	ppaX	Pyrophosphatase	Phosphorus cycling	Inorganic P solubilisation	Inorganic phosphate polymer hydrolosis	3.6.1.1	K06019
MFD05502.bin.1.34	MFD05502.bin.1.34_contig_25017_1125	AF-Q8R821-F1-model_v4	3.25e-19	0.968	0.955	ppaX	Pyrophosphatase	Phosphorus cycling	Inorganic P solubilisation	Inorganic phosphate polymer hydrolosis	3.6.1.1	K06019
S256bin.2	S256bin.2_k141_143891_33	AF-Q8R821-F1-model_v4	4.683e-21	0.926	0.955	ppaX	Pyrophosphatase	Phosphorus cycling	Inorganic P solubilisation	Inorganic phosphate polymer hydrolosis	3.6.1.1	K06019
SRR12349874bin.10	SRR12349874bin.10_k141_9492_58	AF-Q8R821-F1-model_v4	3.322e-16	0.938	0.941	ppaX	Pyrophosphatase	Phosphorus cycling	Inorganic P solubilisation	Inorganic phosphate polymer hydrolosis	3.6.1.1	K06019
SRR10953936bin.7	SRR10953936bin.7_k141_474738_3	AF-Q8R821-F1-model_v4	3.884e-22	0.959	0.959	ppaX	Pyrophosphatase	Phosphorus cycling	Inorganic P solubilisation	Inorganic phosphate polymer hydrolosis	3.6.1.1	K06019
SRR11613032bin.20	SRR11613032bin.20_k141_2566907_40	AF-Q8R821-F1-model_v4	9.081e-15	0.991	0.995	ppaX	Pyrophosphatase	Phosphorus cycling	Inorganic P solubilisation	Inorganic phosphate polymer hydrolosis	3.6.1.1	K06019
SRR11671582bin.29	SRR11671582bin.29_k141_1003531_2	AF-Q8R821-F1-model_v4	6.46e-20	0.932	0.995	ppaX	Pyrophosphatase	Phosphorus cycling	Inorganic P solubilisation	Inorganic phosphate polymer hydrolosis	3.6.1.1	K06019
MFD01275.bin.1.124	MFD01275.bin.1.124_contig_10570_824	AF-Q8R821-F1-model_v4	3.148e-20	0.95	0.959	ppaX	Pyrophosphatase	Phosphorus cycling	Inorganic P solubilisation	Inorganic phosphate polymer hydrolosis	3.6.1.1	K06019
MFD04935.bin.1.141	MFD04935.bin.1.141_contig_11382_293	AF-Q8R821-F1-model_v4	5.788e-17	0.969	0.982	ppaX	Pyrophosphatase	Phosphorus cycling	Inorganic P solubilisation	Inorganic phosphate polymer hydrolosis	3.6.1.1	K06019
MFD00731.bin.1.28	MFD00731.bin.1.28_contig_36621_189	AF-Q8R821-F1-model_v4	1.629e-16	0.968	0.977	ppaX	Pyrophosphatase	Phosphorus cycling	Inorganic P solubilisation	Inorganic phosphate polymer hydrolosis	3.6.1.1	K06019
MFD09286.bin.1.87	MFD09286.bin.1.87_contig_39818_283	AF-Q8R821-F1-model_v4	2.211e-12	0.924	0.923	ppaX	Pyrophosphatase	Phosphorus cycling	Inorganic P solubilisation	Inorganic phosphate polymer hydrolosis	3.6.1.1	K06019
SRR11678143bin.3	SRR11678143bin.3_k141_3537_42	AF-Q8R821-F1-model_v4	8.816e-16	0.969	0.982	ppaX	Pyrophosphatase	Phosphorus cycling	Inorganic P solubilisation	Inorganic phosphate polymer hydrolosis	3.6.1.1	K06019
SRR11613358bin.17	SRR11613358bin.17_k141_1429874_22	AF-Q8R821-F1-model_v4	2.162e-19	0.986	0.936	ppaX	Pyrophosphatase	Phosphorus cycling	Inorganic P solubilisation	Inorganic phosphate polymer hydrolosis	3.6.1.1	K06019
S21rbin.1	S21rbin.1_k141_683286_8	AF-Q8R821-F1-model_v4	6.271e-21	0.897	0.955	ppaX	Pyrophosphatase	Phosphorus cycling	Inorganic P solubilisation	Inorganic phosphate polymer hydrolosis	3.6.1.1	K06019
MFD09212.bin.c.3	MFD09212.bin.c.3_contig_1978_2172	AF-Q8R821-F1-model_v4	4.868e-21	0.995	0.955	ppaX	Pyrophosphatase	Phosphorus cycling	Inorganic P solubilisation	Inorganic phosphate polymer hydrolosis	3.6.1.1	K06019
MFD09779.bin.1.99	MFD09779.bin.1.99_contig_23610_321	AF-Q8R821-F1-model_v4	1.84e-14	0.967	0.945	ppaX	Pyrophosphatase	Phosphorus cycling	Inorganic P solubilisation	Inorganic phosphate polymer hydrolosis	3.6.1.1	K06019
MFD04580.bin.3.330	MFD04580.bin.3.330_contig_22820_179	AF-Q8R821-F1-model_v4	8.984e-15	0.991	0.991	ppaX	Pyrophosphatase	Phosphorus cycling	Inorganic P solubilisation	Inorganic phosphate polymer hydrolosis	3.6.1.1	K06019
SRR5195135rbin.28	SRR5195135rbin.28_k141_945193_10	AF-Q8R821-F1-model_v4	2.33e-20	0.983	1	ppaX	Pyrophosphatase	Phosphorus cycling	Inorganic P solubilisation	Inorganic phosphate polymer hydrolosis	3.6.1.1	K06019
SRR10489828bin.19	SRR10489828bin.19_k141_764893_17	AF-Q8R821-F1-model_v4	5.333e-20	0.964	0.973	ppaX	Pyrophosphatase	Phosphorus cycling	Inorganic P solubilisation	Inorganic phosphate polymer hydrolosis	3.6.1.1	K06019
SRR8881006rbin.44	SRR8881006rbin.44_k141_1395278_49	AF-Q8R821-F1-model_v4	2.512e-20	0.94	0.986	ppaX	Pyrophosphatase	Phosphorus cycling	Inorganic P solubilisation	Inorganic phosphate polymer hydrolosis	3.6.1.1	K06019
MFD05684.bin.1.338	MFD05684.bin.1.338_contig_16858_611	AF-Q8R821-F1-model_v4	1.284e-11	0.925	0.959	ppaX	Pyrophosphatase	Phosphorus cycling	Inorganic P solubilisation	Inorganic phosphate polymer hydrolosis	3.6.1.1	K06019
SRR11794808bin.16	SRR11794808bin.16_k141_302697_5	AF-Q8R821-F1-model_v4	7.656e-20	0.986	0.964	ppaX	Pyrophosphatase	Phosphorus cycling	Inorganic P solubilisation	Inorganic phosphate polymer hydrolosis	3.6.1.1	K06019
SRR12418386bin.2	SRR12418386bin.2_k141_123960_27	AF-Q8R821-F1-model_v4	2.419e-15	0.915	0.95	ppaX	Pyrophosphatase	Phosphorus cycling	Inorganic P solubilisation	Inorganic phosphate polymer hydrolosis	3.6.1.1	K06019
MFD05521.bin.1.238	MFD05521.bin.1.238_contig_38615_357	AF-Q8R821-F1-model_v4	5.316e-16	0.954	0.964	ppaX	Pyrophosphatase	Phosphorus cycling	Inorganic P solubilisation	Inorganic phosphate polymer hydrolosis	3.6.1.1	K06019
SRR10953936bin.12	SRR10953936bin.12_k141_95132_40	AF-Q8R821-F1-model_v4	4.491e-16	0.965	0.959	ppaX	Pyrophosphatase	Phosphorus cycling	Inorganic P solubilisation	Inorganic phosphate polymer hydrolosis	3.6.1.1	K06019
MFD02360.bin.1.235	MFD02360.bin.1.235_contig_16607_45	AF-Q8R821-F1-model_v4	4.178e-20	0.995	0.955	ppaX	Pyrophosphatase	Phosphorus cycling	Inorganic P solubilisation	Inorganic phosphate polymer hydrolosis	3.6.1.1	K06019
MFD04716.bin.1.98	MFD04716.bin.1.98_contig_127784_44	AF-Q8R821-F1-model_v4	8.155e-18	0.955	0.959	ppaX	Pyrophosphatase	Phosphorus cycling	Inorganic P solubilisation	Inorganic phosphate polymer hydrolosis	3.6.1.1	K06019
SRR2059973rbin.8	SRR2059973rbin.8_k141_7016_45	AF-Q8R821-F1-model_v4	4.222e-13	0.978	0.959	ppaX	Pyrophosphatase	Phosphorus cycling	Inorganic P solubilisation	Inorganic phosphate polymer hydrolosis	3.6.1.1	K06019
SRR5208282rbin.12	SRR5208282rbin.12_k141_839558_5	AF-Q8R821-F1-model_v4	2.187e-16	0.934	0.964	ppaX	Pyrophosphatase	Phosphorus cycling	Inorganic P solubilisation	Inorganic phosphate polymer hydrolosis	3.6.1.1	K06019
MFD09603.bin.1.43	MFD09603.bin.1.43_contig_19186_1950	AF-Q8R821-F1-model_v4	1.824e-16	0.947	0.955	ppaX	Pyrophosphatase	Phosphorus cycling	Inorganic P solubilisation	Inorganic phosphate polymer hydrolosis	3.6.1.1	K06019
MFD05454.bin.1.18	MFD05454.bin.1.18_contig_1536_418	AF-Q8R821-F1-model_v4	7.729e-17	0.934	0.955	ppaX	Pyrophosphatase	Phosphorus cycling	Inorganic P solubilisation	Inorganic phosphate polymer hydrolosis	3.6.1.1	K06019
zpcx_8rbin.35	zpcx_8rbin.35_k141_1257774_5	AF-Q8R821-F1-model_v4	2.432e-23	0.981	0.95	ppaX	Pyrophosphatase	Phosphorus cycling	Inorganic P solubilisation	Inorganic phosphate polymer hydrolosis	3.6.1.1	K06019
SRR5579875rbin.58	SRR5579875rbin.58_k141_473882_64	AF-Q8R821-F1-model_v4	1.554e-18	0.881	0.95	ppaX	Pyrophosphatase	Phosphorus cycling	Inorganic P solubilisation	Inorganic phosphate polymer hydrolosis	3.6.1.1	K06019
SRR7096127rbin.14	SRR7096127rbin.14_k141_1291230_20	AF-Q8R821-F1-model_v4	1.736e-15	0.974	0.986	ppaX	Pyrophosphatase	Phosphorus cycling	Inorganic P solubilisation	Inorganic phosphate polymer hydrolosis	3.6.1.1	K06019
SRR8554511rbin.4	SRR8554511rbin.4_k141_3175179_17	AF-Q8R821-F1-model_v4	6.271e-13	0.984	0.964	ppaX	Pyrophosphatase	Phosphorus cycling	Inorganic P solubilisation	Inorganic phosphate polymer hydrolosis	3.6.1.1	K06019
SRR11834594bin.8	SRR11834594bin.8_k141_1245686_4	AF-Q8R821-F1-model_v4	2.008e-15	0.973	0.968	ppaX	Pyrophosphatase	Phosphorus cycling	Inorganic P solubilisation	Inorganic phosphate polymer hydrolosis	3.6.1.1	K06019
SRR5579872rbin.20	SRR5579872rbin.20_k141_1333683_55	AF-Q8R821-F1-model_v4	3.639e-20	0.932	0.995	ppaX	Pyrophosphatase	Phosphorus cycling	Inorganic P solubilisation	Inorganic phosphate polymer hydrolosis	3.6.1.1	K06019
MFD00125.bin.2.11	MFD00125.bin.2.11_contig_9983_291	AF-Q8R821-F1-model_v4	1.234e-15	0.959	0.968	ppaX	Pyrophosphatase	Phosphorus cycling	Inorganic P solubilisation	Inorganic phosphate polymer hydrolosis	3.6.1.1	K06019
SRR11833745bin.37	SRR11833745bin.37_k141_4089691_5	AF-Q8R821-F1-model_v4	1.571e-15	0.972	0.955	ppaX	Pyrophosphatase	Phosphorus cycling	Inorganic P solubilisation	Inorganic phosphate polymer hydrolosis	3.6.1.1	K06019
MFD03899.bin.1.137	MFD03899.bin.1.137_contig_4817_942	AF-Q8R821-F1-model_v4	1.062e-17	0.884	0.964	ppaX	Pyrophosphatase	Phosphorus cycling	Inorganic P solubilisation	Inorganic phosphate polymer hydrolosis	3.6.1.1	K06019
MFD04434.bin.1.61	MFD04434.bin.1.61_contig_8162_56	AF-Q8R821-F1-model_v4	2.957e-12	0.931	0.936	ppaX	Pyrophosphatase	Phosphorus cycling	Inorganic P solubilisation	Inorganic phosphate polymer hydrolosis	3.6.1.1	K06019
MFD01476.bin.1.22	MFD01476.bin.1.22_contig_17150_3529	AF-Q8R821-F1-model_v4	1.56e-14	0.97	0.964	ppaX	Pyrophosphatase	Phosphorus cycling	Inorganic P solubilisation	Inorganic phosphate polymer hydrolosis	3.6.1.1	K06019
MFD09671.bin.1.56	MFD09671.bin.1.56_contig_9625_322	AF-Q8R821-F1-model_v4	1.283e-18	0.973	0.945	ppaX	Pyrophosphatase	Phosphorus cycling	Inorganic P solubilisation	Inorganic phosphate polymer hydrolosis	3.6.1.1	K06019
SRR11835595bin.26	SRR11835595bin.26_k141_1991129_2	AF-Q8R821-F1-model_v4	9.009e-21	0.977	0.955	ppaX	Pyrophosphatase	Phosphorus cycling	Inorganic P solubilisation	Inorganic phosphate polymer hydrolosis	3.6.1.1	K06019
MFD03975.bin.1.3	MFD03975.bin.1.3_contig_73290_199	AF-Q8R821-F1-model_v4	5.381e-21	0.991	1	ppaX	Pyrophosphatase	Phosphorus cycling	Inorganic P solubilisation	Inorganic phosphate polymer hydrolosis	3.6.1.1	K06019
SRR13207170bin.8	SRR13207170bin.8_k141_1961_333	AF-Q8R821-F1-model_v4	3.647e-16	0.969	0.973	ppaX	Pyrophosphatase	Phosphorus cycling	Inorganic P solubilisation	Inorganic phosphate polymer hydrolosis	3.6.1.1	K06019
zpcx_8rbin.23	zpcx_8rbin.23_k141_400575_5	AF-Q8R821-F1-model_v4	6.136e-17	0.947	0.964	ppaX	Pyrophosphatase	Phosphorus cycling	Inorganic P solubilisation	Inorganic phosphate polymer hydrolosis	3.6.1.1	K06019
SRR3985424rbin.5	SRR3985424rbin.5_k141_242450_4	AF-Q8R821-F1-model_v4	3.72e-21	0.991	0.982	ppaX	Pyrophosphatase	Phosphorus cycling	Inorganic P solubilisation	Inorganic phosphate polymer hydrolosis	3.6.1.1	K06019
MFD01476.bin.1.33	MFD01476.bin.1.33_contig_7801_192	AF-Q8R821-F1-model_v4	4.901e-16	0.985	0.964	ppaX	Pyrophosphatase	Phosphorus cycling	Inorganic P solubilisation	Inorganic phosphate polymer hydrolosis	3.6.1.1	K06019
MFD05377.bin.1.8	MFD05377.bin.1.8_contig_24772_574	AF-Q8R821-F1-model_v4	1.839e-11	0.897	0.941	ppaX	Pyrophosphatase	Phosphorus cycling	Inorganic P solubilisation	Inorganic phosphate polymer hydrolosis	3.6.1.1	K06019
SRR11678132bin.4	SRR11678132bin.4_k141_3405_117	AF-Q8R821-F1-model_v4	1.814e-16	0.981	0.964	ppaX	Pyrophosphatase	Phosphorus cycling	Inorganic P solubilisation	Inorganic phosphate polymer hydrolosis	3.6.1.1	K06019
SRR6958552rbin.28	SRR6958552rbin.28_k141_6085361_1	AF-Q8R821-F1-model_v4	9.471e-17	0.964	0.95	ppaX	Pyrophosphatase	Phosphorus cycling	Inorganic P solubilisation	Inorganic phosphate polymer hydrolosis	3.6.1.1	K06019
MFD02979.bin.1.207	MFD02979.bin.1.207_contig_31069_244	AF-Q8R821-F1-model_v4	8.448e-20	0.958	0.945	ppaX	Pyrophosphatase	Phosphorus cycling	Inorganic P solubilisation	Inorganic phosphate polymer hydrolosis	3.6.1.1	K06019
MFD09206.bin.1.191	MFD09206.bin.1.191_contig_4134_225	AF-Q8R821-F1-model_v4	4.463e-16	0.96	0.959	ppaX	Pyrophosphatase	Phosphorus cycling	Inorganic P solubilisation	Inorganic phosphate polymer hydrolosis	3.6.1.1	K06019
MFD02416.bin.1.30	MFD02416.bin.1.30_contig_36939_160	AF-Q8R821-F1-model_v4	9.354e-13	0.995	0.973	ppaX	Pyrophosphatase	Phosphorus cycling	Inorganic P solubilisation	Inorganic phosphate polymer hydrolosis	3.6.1.1	K06019
MFD04570.bin.1.19	MFD04570.bin.1.19_contig_152436_32	AF-Q8R821-F1-model_v4	2.344e-15	1	0.995	ppaX	Pyrophosphatase	Phosphorus cycling	Inorganic P solubilisation	Inorganic phosphate polymer hydrolosis	3.6.1.1	K06019
MFD09603.bin.1.255	MFD09603.bin.1.255_contig_17367_443	AF-Q8R821-F1-model_v4	4.153e-15	0.973	0.973	ppaX	Pyrophosphatase	Phosphorus cycling	Inorganic P solubilisation	Inorganic phosphate polymer hydrolosis	3.6.1.1	K06019
MFD02581.bin.1.56	MFD02581.bin.1.56_contig_1178_537	AF-Q8R821-F1-model_v4	4.942e-15	0.811	0.986	ppaX	Pyrophosphatase	Phosphorus cycling	Inorganic P solubilisation	Inorganic phosphate polymer hydrolosis	3.6.1.1	K06019
MFD09603.bin.1.371	MFD09603.bin.1.371_contig_41176_424	AF-Q8R821-F1-model_v4	4.592e-15	0.944	0.982	ppaX	Pyrophosphatase	Phosphorus cycling	Inorganic P solubilisation	Inorganic phosphate polymer hydrolosis	3.6.1.1	K06019
MFD00822.bin.2.98	MFD00822.bin.2.98_contig_86372_147	AF-Q8R821-F1-model_v4	4.716e-17	0.978	0.968	ppaX	Pyrophosphatase	Phosphorus cycling	Inorganic P solubilisation	Inorganic phosphate polymer hydrolosis	3.6.1.1	K06019
SRR9656207rbin.4	SRR9656207rbin.4_k141_230770_24	AF-Q8R821-F1-model_v4	1.177e-18	0.977	0.955	ppaX	Pyrophosphatase	Phosphorus cycling	Inorganic P solubilisation	Inorganic phosphate polymer hydrolosis	3.6.1.1	K06019
SRR12347820bin.1	SRR12347820bin.1_k141_790905_35	AF-Q8R821-F1-model_v4	8.076e-14	0.907	0.914	ppaX	Pyrophosphatase	Phosphorus cycling	Inorganic P solubilisation	Inorganic phosphate polymer hydrolosis	3.6.1.1	K06019
MFD01275.bin.1.243	MFD01275.bin.1.243_contig_34487_202	AF-Q8R821-F1-model_v4	1.184e-14	0.987	0.982	ppaX	Pyrophosphatase	Phosphorus cycling	Inorganic P solubilisation	Inorganic phosphate polymer hydrolosis	3.6.1.1	K06019
SRR7882663rbin.2	SRR7882663rbin.2_k141_43970_7	AF-Q8R821-F1-model_v4	1.77e-22	0.995	0.977	ppaX	Pyrophosphatase	Phosphorus cycling	Inorganic P solubilisation	Inorganic phosphate polymer hydrolosis	3.6.1.1	K06019
SRR11635549bin.1	SRR11635549bin.1_k141_485368_1	AF-Q8R821-F1-model_v4	1.053e-19	0.99	0.932	ppaX	Pyrophosphatase	Phosphorus cycling	Inorganic P solubilisation	Inorganic phosphate polymer hydrolosis	3.6.1.1	K06019
MFD06714.bin.1.68	MFD06714.bin.1.68_contig_81186_74	AF-Q8R821-F1-model_v4	2.682e-15	0.908	1	ppaX	Pyrophosphatase	Phosphorus cycling	Inorganic P solubilisation	Inorganic phosphate polymer hydrolosis	3.6.1.1	K06019
SRR12170518bin.5	SRR12170518bin.5_k141_347696_7	AF-Q8R821-F1-model_v4	3.086e-14	0.986	0.941	ppaX	Pyrophosphatase	Phosphorus cycling	Inorganic P solubilisation	Inorganic phosphate polymer hydrolosis	3.6.1.1	K06019
MFD09603.bin.1.281	MFD09603.bin.1.281_contig_246_981	AF-Q8R821-F1-model_v4	1.089e-16	1	1	ppaX	Pyrophosphatase	Phosphorus cycling	Inorganic P solubilisation	Inorganic phosphate polymer hydrolosis	3.6.1.1	K06019
MFD01633.bin.1.32	MFD01633.bin.1.32_contig_11340_180	AF-Q8R821-F1-model_v4	1.824e-16	0.978	1	ppaX	Pyrophosphatase	Phosphorus cycling	Inorganic P solubilisation	Inorganic phosphate polymer hydrolosis	3.6.1.1	K06019
SRR8879130rbin.81	SRR8879130rbin.81_k141_884021_4	AF-Q8R821-F1-model_v4	2.171e-19	0.986	0.959	ppaX	Pyrophosphatase	Phosphorus cycling	Inorganic P solubilisation	Inorganic phosphate polymer hydrolosis	3.6.1.1	K06019
MFD05176.bin.1.306	MFD05176.bin.1.306_contig_12021_39	AF-Q8R821-F1-model_v4	1.874e-20	0.995	0.955	ppaX	Pyrophosphatase	Phosphorus cycling	Inorganic P solubilisation	Inorganic phosphate polymer hydrolosis	3.6.1.1	K06019
MFD03346.bin.1.148	MFD03346.bin.1.148_contig_3898_137	AF-Q8R821-F1-model_v4	1.19e-15	0.905	0.977	ppaX	Pyrophosphatase	Phosphorus cycling	Inorganic P solubilisation	Inorganic phosphate polymer hydrolosis	3.6.1.1	K06019
SRR11613032bin.67	SRR11613032bin.67_k141_1066248_28	AF-Q8R821-F1-model_v4	1.358e-15	0.94	1	ppaX	Pyrophosphatase	Phosphorus cycling	Inorganic P solubilisation	Inorganic phosphate polymer hydrolosis	3.6.1.1	K06019
SRR8879134rbin.77	SRR8879134rbin.77_k141_1676057_15	AF-Q8R821-F1-model_v4	1.303e-17	0.887	0.982	ppaX	Pyrophosphatase	Phosphorus cycling	Inorganic P solubilisation	Inorganic phosphate polymer hydrolosis	3.6.1.1	K06019
MFD05567.bin.1.238	MFD05567.bin.1.238_contig_5601_629	AF-Q8R821-F1-model_v4	2.858e-15	0.982	0.968	ppaX	Pyrophosphatase	Phosphorus cycling	Inorganic P solubilisation	Inorganic phosphate polymer hydrolosis	3.6.1.1	K06019
MFD09603.bin.2.166	MFD09603.bin.2.166_contig_12818_1366	AF-Q8R821-F1-model_v4	1.132e-16	1	0.995	ppaX	Pyrophosphatase	Phosphorus cycling	Inorganic P solubilisation	Inorganic phosphate polymer hydrolosis	3.6.1.1	K06019
S258bin.40	S258bin.40_k141_606492_36	AF-Q8R821-F1-model_v4	7.579e-22	0.991	0.995	ppaX	Pyrophosphatase	Phosphorus cycling	Inorganic P solubilisation	Inorganic phosphate polymer hydrolosis	3.6.1.1	K06019
SRR6266702rbin.9	SRR6266702rbin.9_k141_1226137_16	AF-Q8R821-F1-model_v4	3.685e-17	0.906	0.991	ppaX	Pyrophosphatase	Phosphorus cycling	Inorganic P solubilisation	Inorganic phosphate polymer hydrolosis	3.6.1.1	K06019
SRR5579872rbin.25	SRR5579872rbin.25_k141_829599_74	AF-Q8R821-F1-model_v4	9.4e-21	0.938	0.955	ppaX	Pyrophosphatase	Phosphorus cycling	Inorganic P solubilisation	Inorganic phosphate polymer hydrolosis	3.6.1.1	K06019
MFD00032.bin.1.54	MFD00032.bin.1.54_contig_19278_609	AF-Q8R821-F1-model_v4	2.477e-11	0.965	0.95	ppaX	Pyrophosphatase	Phosphorus cycling	Inorganic P solubilisation	Inorganic phosphate polymer hydrolosis	3.6.1.1	K06019
SRR3989344rbin.217	SRR3989344rbin.217_k141_1820996_8	AF-Q8R821-F1-model_v4	4.865e-15	0.987	0.995	ppaX	Pyrophosphatase	Phosphorus cycling	Inorganic P solubilisation	Inorganic phosphate polymer hydrolosis	3.6.1.1	K06019
SRR5581483rbin.11	SRR5581483rbin.11_k141_844552_25	AF-Q8R821-F1-model_v4	5.068e-16	0.949	0.991	ppaX	Pyrophosphatase	Phosphorus cycling	Inorganic P solubilisation	Inorganic phosphate polymer hydrolosis	3.6.1.1	K06019
SRR12688413bin.19	SRR12688413bin.19_k141_26255_393	AF-Q8R821-F1-model_v4	1.651e-15	0.982	1	ppaX	Pyrophosphatase	Phosphorus cycling	Inorganic P solubilisation	Inorganic phosphate polymer hydrolosis	3.6.1.1	K06019
SRR9289417rbin.25	SRR9289417rbin.25_k141_219725_3	AF-Q8R821-F1-model_v4	2.215e-18	0.964	0.995	ppaX	Pyrophosphatase	Phosphorus cycling	Inorganic P solubilisation	Inorganic phosphate polymer hydrolosis	3.6.1.1	K06019
MFD09603.bin.1.392	MFD09603.bin.1.392_contig_8257_263	AF-Q8R821-F1-model_v4	6.643e-12	0.954	0.968	ppaX	Pyrophosphatase	Phosphorus cycling	Inorganic P solubilisation	Inorganic phosphate polymer hydrolosis	3.6.1.1	K06019
SRR5579864rbin.18	SRR5579864rbin.18_k141_1298339_5	AF-Q8R821-F1-model_v4	6.232e-19	0.864	0.95	ppaX	Pyrophosphatase	Phosphorus cycling	Inorganic P solubilisation	Inorganic phosphate polymer hydrolosis	3.6.1.1	K06019
MFD06229.bin.1.238	MFD06229.bin.1.238_contig_13998_166	AF-Q8R821-F1-model_v4	5.804e-13	0.918	0.968	ppaX	Pyrophosphatase	Phosphorus cycling	Inorganic P solubilisation	Inorganic phosphate polymer hydrolosis	3.6.1.1	K06019
SRR12658686bin.2	SRR12658686bin.2_k141_203244_182	AF-Q8R821-F1-model_v4	1.922e-14	0.995	0.959	ppaX	Pyrophosphatase	Phosphorus cycling	Inorganic P solubilisation	Inorganic phosphate polymer hydrolosis	3.6.1.1	K06019
MFD10007.bin.1.245	MFD10007.bin.1.245_contig_7516_827	AF-Q8R821-F1-model_v4	5.033e-21	0.995	0.955	ppaX	Pyrophosphatase	Phosphorus cycling	Inorganic P solubilisation	Inorganic phosphate polymer hydrolosis	3.6.1.1	K06019
MFD01275.bin.1.196	MFD01275.bin.1.196_contig_5429_1653	AF-Q8R821-F1-model_v4	3.618e-20	0.995	0.955	ppaX	Pyrophosphatase	Phosphorus cycling	Inorganic P solubilisation	Inorganic phosphate polymer hydrolosis	3.6.1.1	K06019
SRR8442866rbin.1	SRR8442866rbin.1_k141_6506_13	AF-Q8R821-F1-model_v4	1.303e-15	0.987	0.964	ppaX	Pyrophosphatase	Phosphorus cycling	Inorganic P solubilisation	Inorganic phosphate polymer hydrolosis	3.6.1.1	K06019
SRR5823598rbin.9	SRR5823598rbin.9_k141_59908_6	AF-Q8R821-F1-model_v4	8.124e-16	0.996	0.968	ppaX	Pyrophosphatase	Phosphorus cycling	Inorganic P solubilisation	Inorganic phosphate polymer hydrolosis	3.6.1.1	K06019
SRR5855426rbin.2	SRR5855426rbin.2_k141_840287_54	AF-Q8R821-F1-model_v4	9.889e-16	0.957	0.977	ppaX	Pyrophosphatase	Phosphorus cycling	Inorganic P solubilisation	Inorganic phosphate polymer hydrolosis	3.6.1.1	K06019
MFD04935.bin.1.83	MFD04935.bin.1.83_contig_8851_1037	AF-Q8R821-F1-model_v4	7.287e-15	0.996	0.991	ppaX	Pyrophosphatase	Phosphorus cycling	Inorganic P solubilisation	Inorganic phosphate polymer hydrolosis	3.6.1.1	K06019
MFD06229.bin.1.26	MFD06229.bin.1.26_contig_1769_2095	AF-Q8R821-F1-model_v4	1.48e-20	0.995	0.955	ppaX	Pyrophosphatase	Phosphorus cycling	Inorganic P solubilisation	Inorganic phosphate polymer hydrolosis	3.6.1.1	K06019
SRR3985424rbin.16	SRR3985424rbin.16_k141_356522_8	AF-Q8R821-F1-model_v4	1.133e-12	0.996	0.968	ppaX	Pyrophosphatase	Phosphorus cycling	Inorganic P solubilisation	Inorganic phosphate polymer hydrolosis	3.6.1.1	K06019
MFD05942.bin.1.345	MFD05942.bin.1.345_contig_27391_195	AF-Q8R821-F1-model_v4	1.133e-15	0.965	0.882	ppaX	Pyrophosphatase	Phosphorus cycling	Inorganic P solubilisation	Inorganic phosphate polymer hydrolosis	3.6.1.1	K06019
SRR5215545rbin.4	SRR5215545rbin.4_k141_3077150_4	AF-Q8R821-F1-model_v4	1.776e-15	0.948	0.964	ppaX	Pyrophosphatase	Phosphorus cycling	Inorganic P solubilisation	Inorganic phosphate polymer hydrolosis	3.6.1.1	K06019
MFD01299.bin.1.23	MFD01299.bin.1.23_contig_25000_473	AF-Q8R821-F1-model_v4	1.554e-20	0.969	0.986	ppaX	Pyrophosphatase	Phosphorus cycling	Inorganic P solubilisation	Inorganic phosphate polymer hydrolosis	3.6.1.1	K06019
MFD02923.bin.1.10	MFD02923.bin.1.10_contig_39833_10	AF-Q8R821-F1-model_v4	4.652e-19	0.977	0.959	ppaX	Pyrophosphatase	Phosphorus cycling	Inorganic P solubilisation	Inorganic phosphate polymer hydrolosis	3.6.1.1	K06019
MFD01248.bin.1.17	MFD01248.bin.1.17_contig_18422_233	AF-Q8R821-F1-model_v4	6.563e-12	0.926	1	ppaX	Pyrophosphatase	Phosphorus cycling	Inorganic P solubilisation	Inorganic phosphate polymer hydrolosis	3.6.1.1	K06019
MFD00731.bin.1.235	MFD00731.bin.1.235_contig_100171_59	AF-Q8R821-F1-model_v4	7.066e-13	0.952	0.945	ppaX	Pyrophosphatase	Phosphorus cycling	Inorganic P solubilisation	Inorganic phosphate polymer hydrolosis	3.6.1.1	K06019
SRR11719874bin.7	SRR11719874bin.7_k141_3445_5	AF-Q8R821-F1-model_v4	4.201e-16	0.97	0.995	ppaX	Pyrophosphatase	Phosphorus cycling	Inorganic P solubilisation	Inorganic phosphate polymer hydrolosis	3.6.1.1	K06019
MFD08700.bin.1.95	MFD08700.bin.1.95_contig_12995_85	AF-Q8R821-F1-model_v4	7.966e-19	0.995	0.955	ppaX	Pyrophosphatase	Phosphorus cycling	Inorganic P solubilisation	Inorganic phosphate polymer hydrolosis	3.6.1.1	K06019
SRR7882662rbin.90	SRR7882662rbin.90_k141_353512_160	AF-Q8R821-F1-model_v4	1.17e-12	0.996	0.964	ppaX	Pyrophosphatase	Phosphorus cycling	Inorganic P solubilisation	Inorganic phosphate polymer hydrolosis	3.6.1.1	K06019
MFD02242.bin.1.319	MFD02242.bin.1.319_contig_2770_775	AF-Q8R821-F1-model_v4	1.13e-20	0.995	0.955	ppaX	Pyrophosphatase	Phosphorus cycling	Inorganic P solubilisation	Inorganic phosphate polymer hydrolosis	3.6.1.1	K06019
MFD00082.bin.1.161	MFD00082.bin.1.161_contig_5295_182	AF-Q8R821-F1-model_v4	1.467e-15	0.987	0.964	ppaX	Pyrophosphatase	Phosphorus cycling	Inorganic P solubilisation	Inorganic phosphate polymer hydrolosis	3.6.1.1	K06019
SRR1586320rbin.4	SRR1586320rbin.4_k141_103392_27	AF-Q8R821-F1-model_v4	2.485e-15	0.85	0.945	ppaX	Pyrophosphatase	Phosphorus cycling	Inorganic P solubilisation	Inorganic phosphate polymer hydrolosis	3.6.1.1	K06019
S120bin.4	S120bin.4_k141_1360278_3	AF-Q8R821-F1-model_v4	4.548e-20	0.922	0.959	ppaX	Pyrophosphatase	Phosphorus cycling	Inorganic P solubilisation	Inorganic phosphate polymer hydrolosis	3.6.1.1	K06019
MFD04212.bin.1.130	MFD04212.bin.1.130_contig_2248_230	AF-Q8R821-F1-model_v4	1.379e-15	0.944	0.991	ppaX	Pyrophosphatase	Phosphorus cycling	Inorganic P solubilisation	Inorganic phosphate polymer hydrolosis	3.6.1.1	K06019
MFD02809.bin.1.56	MFD02809.bin.1.56_contig_90345_618	AF-Q8R821-F1-model_v4	3.701e-12	0.982	0.968	ppaX	Pyrophosphatase	Phosphorus cycling	Inorganic P solubilisation	Inorganic phosphate polymer hydrolosis	3.6.1.1	K06019
MFD00822.bin.1.206	MFD00822.bin.1.206_contig_45983_378	AF-Q8R821-F1-model_v4	3.455e-15	1	0.986	ppaX	Pyrophosphatase	Phosphorus cycling	Inorganic P solubilisation	Inorganic phosphate polymer hydrolosis	3.6.1.1	K06019
SRR10695391bin.3	SRR10695391bin.3_k141_618208_5	AF-Q8R821-F1-model_v4	5.899e-20	0.965	0.991	ppaX	Pyrophosphatase	Phosphorus cycling	Inorganic P solubilisation	Inorganic phosphate polymer hydrolosis	3.6.1.1	K06019
MFD09671.bin.1.44	MFD09671.bin.1.44_contig_19467_2740	AF-Q8R821-F1-model_v4	1.892e-12	0.956	0.927	ppaX	Pyrophosphatase	Phosphorus cycling	Inorganic P solubilisation	Inorganic phosphate polymer hydrolosis	3.6.1.1	K06019
MFD04935.bin.1.89	MFD04935.bin.1.89_contig_37988_125	AF-Q8R821-F1-model_v4	3.657e-15	0.925	0.945	ppaX	Pyrophosphatase	Phosphorus cycling	Inorganic P solubilisation	Inorganic phosphate polymer hydrolosis	3.6.1.1	K06019
MFD03399.bin.1.26	MFD03399.bin.1.26_contig_3267_2576	AF-Q8R821-F1-model_v4	3.939e-17	0.945	0.959	ppaX	Pyrophosphatase	Phosphorus cycling	Inorganic P solubilisation	Inorganic phosphate polymer hydrolosis	3.6.1.1	K06019
MFD01721.bin.1.80	MFD01721.bin.1.80_contig_23722_152	AF-Q8R821-F1-model_v4	2.406e-20	0.977	0.959	ppaX	Pyrophosphatase	Phosphorus cycling	Inorganic P solubilisation	Inorganic phosphate polymer hydrolosis	3.6.1.1	K06019
S287bin.8	S287bin.8_k141_35159_16	AF-Q8R821-F1-model_v4	1.515e-15	0.995	0.959	ppaX	Pyrophosphatase	Phosphorus cycling	Inorganic P solubilisation	Inorganic phosphate polymer hydrolosis	3.6.1.1	K06019
MFD00962.bin.1.329	MFD00962.bin.1.329_contig_67590_36	AF-Q8R821-F1-model_v4	1.025e-15	0.995	0.955	ppaX	Pyrophosphatase	Phosphorus cycling	Inorganic P solubilisation	Inorganic phosphate polymer hydrolosis	3.6.1.1	K06019
SRR11679235bin.8	SRR11679235bin.8_k141_931612_2	AF-Q8R821-F1-model_v4	1.078e-19	0.942	0.955	ppaX	Pyrophosphatase	Phosphorus cycling	Inorganic P solubilisation	Inorganic phosphate polymer hydrolosis	3.6.1.1	K06019
SRR13115019bin.27	SRR13115019bin.27_k141_737098_9	AF-Q8R821-F1-model_v4	4.703e-23	1	0.982	ppaX	Pyrophosphatase	Phosphorus cycling	Inorganic P solubilisation	Inorganic phosphate polymer hydrolosis	3.6.1.1	K06019
MFD00822.bin.1.183	MFD00822.bin.1.183_contig_48132_385	AF-Q8R821-F1-model_v4	7.397e-18	0.923	0.941	ppaX	Pyrophosphatase	Phosphorus cycling	Inorganic P solubilisation	Inorganic phosphate polymer hydrolosis	3.6.1.1	K06019
MFD06229.bin.1.1	MFD06229.bin.1.1_contig_36585_244	AF-Q8R821-F1-model_v4	1.308e-13	0.979	0.986	ppaX	Pyrophosphatase	Phosphorus cycling	Inorganic P solubilisation	Inorganic phosphate polymer hydrolosis	3.6.1.1	K06019
MFD00822.bin.1.85	MFD00822.bin.1.85_contig_70253_7	AF-Q8R821-F1-model_v4	3.919e-12	0.876	0.959	ppaX	Pyrophosphatase	Phosphorus cycling	Inorganic P solubilisation	Inorganic phosphate polymer hydrolosis	3.6.1.1	K06019
SRR6185437rbin.42	SRR6185437rbin.42_k141_3753713_65	AF-Q8R821-F1-model_v4	1.693e-21	0.986	0.95	ppaX	Pyrophosphatase	Phosphorus cycling	Inorganic P solubilisation	Inorganic phosphate polymer hydrolosis	3.6.1.1	K06019
MFD02840.bin.1.155	MFD02840.bin.1.155_contig_24829_137	AF-Q8R821-F1-model_v4	4.156e-15	0.968	0.945	ppaX	Pyrophosphatase	Phosphorus cycling	Inorganic P solubilisation	Inorganic phosphate polymer hydrolosis	3.6.1.1	K06019
MFD04212.bin.c.13	MFD04212.bin.c.13_contig_11761_1059	AF-Q8R821-F1-model_v4	6.974e-17	0.996	1	ppaX	Pyrophosphatase	Phosphorus cycling	Inorganic P solubilisation	Inorganic phosphate polymer hydrolosis	3.6.1.1	K06019
S125bin.13	S125bin.13_k141_989357_4	AF-Q8R821-F1-model_v4	9.21e-20	0.986	0.955	ppaX	Pyrophosphatase	Phosphorus cycling	Inorganic P solubilisation	Inorganic phosphate polymer hydrolosis	3.6.1.1	K06019
SRR12917118bin.10	SRR12917118bin.10_k141_1447720_3	AF-Q8R821-F1-model_v4	8.499e-21	0.995	0.955	ppaX	Pyrophosphatase	Phosphorus cycling	Inorganic P solubilisation	Inorganic phosphate polymer hydrolosis	3.6.1.1	K06019
SRR9691032rbin.6	SRR9691032rbin.6_k141_498066_39	AF-Q8R821-F1-model_v4	3.584e-13	0.996	0.964	ppaX	Pyrophosphatase	Phosphorus cycling	Inorganic P solubilisation	Inorganic phosphate polymer hydrolosis	3.6.1.1	K06019
MFD00731.bin.1.272	MFD00731.bin.1.272_contig_32367_273	AF-Q8R821-F1-model_v4	2.355e-15	0.95	0.959	ppaX	Pyrophosphatase	Phosphorus cycling	Inorganic P solubilisation	Inorganic phosphate polymer hydrolosis	3.6.1.1	K06019
SRR4030042rbin.22	SRR4030042rbin.22_k141_502616_12	AF-Q8R821-F1-model_v4	3.686e-20	0.92	0.941	ppaX	Pyrophosphatase	Phosphorus cycling	Inorganic P solubilisation	Inorganic phosphate polymer hydrolosis	3.6.1.1	K06019
SRR12170515bin.25	SRR12170515bin.25_k141_64525_12	AF-Q8R821-F1-model_v4	4.737e-19	0.912	0.95	ppaX	Pyrophosphatase	Phosphorus cycling	Inorganic P solubilisation	Inorganic phosphate polymer hydrolosis	3.6.1.1	K06019
S354bin.21	S354bin.21_k141_1575350_6	AF-Q8R821-F1-model_v4	4.535e-15	1	0.986	ppaX	Pyrophosphatase	Phosphorus cycling	Inorganic P solubilisation	Inorganic phosphate polymer hydrolosis	3.6.1.1	K06019
MFD04580.bin.1.48	MFD04580.bin.1.48_contig_72112_238	AF-Q8R821-F1-model_v4	3.373e-12	0.915	0.941	ppaX	Pyrophosphatase	Phosphorus cycling	Inorganic P solubilisation	Inorganic phosphate polymer hydrolosis	3.6.1.1	K06019
MFD02248.bin.1.12	MFD02248.bin.1.12_contig_15732_274	AF-Q8R821-F1-model_v4	4.345e-16	0.978	0.982	ppaX	Pyrophosphatase	Phosphorus cycling	Inorganic P solubilisation	Inorganic phosphate polymer hydrolosis	3.6.1.1	K06019
MFD04944.bin.2.141	MFD04944.bin.2.141_contig_33762_36	AF-Q8R821-F1-model_v4	1.516e-15	0.978	0.982	ppaX	Pyrophosphatase	Phosphorus cycling	Inorganic P solubilisation	Inorganic phosphate polymer hydrolosis	3.6.1.1	K06019
MFD05088.bin.1.118	MFD05088.bin.1.118_contig_40460_102	AF-Q8R821-F1-model_v4	5.114e-21	0.995	0.955	ppaX	Pyrophosphatase	Phosphorus cycling	Inorganic P solubilisation	Inorganic phosphate polymer hydrolosis	3.6.1.1	K06019
SRR11835574bin.20	SRR11835574bin.20_k141_2668151_305	AF-Q8R821-F1-model_v4	6.89e-19	0.991	0.95	ppaX	Pyrophosphatase	Phosphorus cycling	Inorganic P solubilisation	Inorganic phosphate polymer hydrolosis	3.6.1.1	K06019
SRR10954974bin.3	SRR10954974bin.3_k141_342558_7	AF-Q8R821-F1-model_v4	1.107e-15	0.971	0.945	ppaX	Pyrophosphatase	Phosphorus cycling	Inorganic P solubilisation	Inorganic phosphate polymer hydrolosis	3.6.1.1	K06019
MFD05674.bin.1.229	MFD05674.bin.1.229_contig_49031_95	AF-Q8R821-F1-model_v4	1.24e-13	0.977	0.955	ppaX	Pyrophosphatase	Phosphorus cycling	Inorganic P solubilisation	Inorganic phosphate polymer hydrolosis	3.6.1.1	K06019
MFD09964.bin.1.201	MFD09964.bin.1.201_contig_42858_7	AF-Q8R821-F1-model_v4	3.603e-22	0.995	0.941	ppaX	Pyrophosphatase	Phosphorus cycling	Inorganic P solubilisation	Inorganic phosphate polymer hydrolosis	3.6.1.1	K06019
MFD09206.bin.3.348	MFD09206.bin.3.348_contig_14560_646	AF-Q8R821-F1-model_v4	5.492e-15	0.977	0.986	ppaX	Pyrophosphatase	Phosphorus cycling	Inorganic P solubilisation	Inorganic phosphate polymer hydrolosis	3.6.1.1	K06019
SRR8554503rbin.39	SRR8554503rbin.39_k141_1516629_4	AF-Q8R821-F1-model_v4	3.72e-21	0.957	1	ppaX	Pyrophosphatase	Phosphorus cycling	Inorganic P solubilisation	Inorganic phosphate polymer hydrolosis	3.6.1.1	K06019
MFD06085.bin.1.89	MFD06085.bin.1.89_contig_19526_162	AF-Q8R821-F1-model_v4	6.435e-12	0.889	0.932	ppaX	Pyrophosphatase	Phosphorus cycling	Inorganic P solubilisation	Inorganic phosphate polymer hydrolosis	3.6.1.1	K06019
SRR6195974rbin.44	SRR6195974rbin.44_k141_459264_119	AF-Q8R821-F1-model_v4	1.592e-21	0.891	0.955	ppaX	Pyrophosphatase	Phosphorus cycling	Inorganic P solubilisation	Inorganic phosphate polymer hydrolosis	3.6.1.1	K06019
MFD05684.bin.1.105	MFD05684.bin.1.105_contig_33079_475	AF-Q8R821-F1-model_v4	1.869e-18	0.995	0.955	ppaX	Pyrophosphatase	Phosphorus cycling	Inorganic P solubilisation	Inorganic phosphate polymer hydrolosis	3.6.1.1	K06019
SRR3989339rbin.22	SRR3989339rbin.22_k141_314944_217	AF-Q8R821-F1-model_v4	2.889e-18	0.972	0.959	ppaX	Pyrophosphatase	Phosphorus cycling	Inorganic P solubilisation	Inorganic phosphate polymer hydrolosis	3.6.1.1	K06019
MFD00822.bin.1.231	MFD00822.bin.1.231_contig_44183_1091	AF-Q8R821-F1-model_v4	6.606e-12	0.991	0.968	ppaX	Pyrophosphatase	Phosphorus cycling	Inorganic P solubilisation	Inorganic phosphate polymer hydrolosis	3.6.1.1	K06019
SRR7142034rbin.20	SRR7142034rbin.20_k141_22614_10	AF-Q8R821-F1-model_v4	8.155e-17	1	1	ppaX	Pyrophosphatase	Phosphorus cycling	Inorganic P solubilisation	Inorganic phosphate polymer hydrolosis	3.6.1.1	K06019
MFD05502.bin.1.178	MFD05502.bin.1.178_contig_34360_46	AF-Q8R821-F1-model_v4	1.036e-21	0.977	0.968	ppaX	Pyrophosphatase	Phosphorus cycling	Inorganic P solubilisation	Inorganic phosphate polymer hydrolosis	3.6.1.1	K06019
SRR5855420rbin.12	SRR5855420rbin.12_k141_743829_185	AF-Q8R821-F1-model_v4	5.778e-21	0.896	0.936	ppaX	Pyrophosphatase	Phosphorus cycling	Inorganic P solubilisation	Inorganic phosphate polymer hydrolosis	3.6.1.1	K06019
MFD05684.bin.1.19	MFD05684.bin.1.19_contig_37059_40	AF-Q8R821-F1-model_v4	4.457e-22	0.986	0.959	ppaX	Pyrophosphatase	Phosphorus cycling	Inorganic P solubilisation	Inorganic phosphate polymer hydrolosis	3.6.1.1	K06019
SRR11719873bin.16	SRR11719873bin.16_k141_279523_2	AF-Q8R821-F1-model_v4	1.957e-12	0.969	0.95	ppaX	Pyrophosphatase	Phosphorus cycling	Inorganic P solubilisation	Inorganic phosphate polymer hydrolosis	3.6.1.1	K06019
SRR6958552rbin.41	SRR6958552rbin.41_k141_2399174_28	AF-Q8R821-F1-model_v4	4.789e-13	0.996	0.955	ppaX	Pyrophosphatase	Phosphorus cycling	Inorganic P solubilisation	Inorganic phosphate polymer hydrolosis	3.6.1.1	K06019
SRR11613357bin.57	SRR11613357bin.57_k141_1497264_2	AF-Q8R821-F1-model_v4	1.79e-20	0.991	0.959	ppaX	Pyrophosphatase	Phosphorus cycling	Inorganic P solubilisation	Inorganic phosphate polymer hydrolosis	3.6.1.1	K06019
SRR5195135rbin.1	SRR5195135rbin.1_k141_530119_517	AF-Q8R821-F1-model_v4	2.027e-17	0.995	0.955	ppaX	Pyrophosphatase	Phosphorus cycling	Inorganic P solubilisation	Inorganic phosphate polymer hydrolosis	3.6.1.1	K06019
S258bin.27	S258bin.27_k141_1558101_30	AF-Q8R821-F1-model_v4	3.093e-15	0.986	0.964	ppaX	Pyrophosphatase	Phosphorus cycling	Inorganic P solubilisation	Inorganic phosphate polymer hydrolosis	3.6.1.1	K06019
MFD09603.bin.1.271	MFD09603.bin.1.271_contig_1873_1145	AF-Q8R821-F1-model_v4	7.553e-16	1	1	ppaX	Pyrophosphatase	Phosphorus cycling	Inorganic P solubilisation	Inorganic phosphate polymer hydrolosis	3.6.1.1	K06019
MFD06714.bin.1.74	MFD06714.bin.1.74_contig_5343_490	AF-Q8R821-F1-model_v4	6.294e-16	1	0.991	ppaX	Pyrophosphatase	Phosphorus cycling	Inorganic P solubilisation	Inorganic phosphate polymer hydrolosis	3.6.1.1	K06019
MFD09286.bin.1.141	MFD09286.bin.1.141_contig_60884_76	AF-Q8R821-F1-model_v4	5.074e-16	0.955	0.968	ppaX	Pyrophosphatase	Phosphorus cycling	Inorganic P solubilisation	Inorganic phosphate polymer hydrolosis	3.6.1.1	K06019
MFD04716.bin.1.40	MFD04716.bin.1.40_contig_7166_1666	AF-Q8R821-F1-model_v4	2.774e-16	0.991	0.964	ppaX	Pyrophosphatase	Phosphorus cycling	Inorganic P solubilisation	Inorganic phosphate polymer hydrolosis	3.6.1.1	K06019
MFD03804.bin.1.273	MFD03804.bin.1.273_contig_7462_84	AF-Q8R821-F1-model_v4	1.519e-22	0.995	0.941	ppaX	Pyrophosphatase	Phosphorus cycling	Inorganic P solubilisation	Inorganic phosphate polymer hydrolosis	3.6.1.1	K06019
SRR5216684rbin.18	SRR5216684rbin.18_k141_571261_9	AF-Q8R821-F1-model_v4	1.689e-20	1	0.982	ppaX	Pyrophosphatase	Phosphorus cycling	Inorganic P solubilisation	Inorganic phosphate polymer hydrolosis	3.6.1.1	K06019
SRR11672841bin.5	SRR11672841bin.5_k141_392787_88	AF-Q8R821-F1-model_v4	1.007e-15	0.969	0.964	ppaX	Pyrophosphatase	Phosphorus cycling	Inorganic P solubilisation	Inorganic phosphate polymer hydrolosis	3.6.1.1	K06019
MFD01721.bin.1.47	MFD01721.bin.1.47_contig_59294_90	AF-Q8R821-F1-model_v4	5.818e-16	0.987	0.982	ppaX	Pyrophosphatase	Phosphorus cycling	Inorganic P solubilisation	Inorganic phosphate polymer hydrolosis	3.6.1.1	K06019
MFD05684.bin.1.307	MFD05684.bin.1.307_contig_24916_224	AF-Q8R821-F1-model_v4	8.574e-20	0.986	0.964	ppaX	Pyrophosphatase	Phosphorus cycling	Inorganic P solubilisation	Inorganic phosphate polymer hydrolosis	3.6.1.1	K06019
MFD05513.bin.1.2	MFD05513.bin.1.2_contig_23456_10	AF-Q8R821-F1-model_v4	3.793e-21	0.995	0.955	ppaX	Pyrophosphatase	Phosphorus cycling	Inorganic P solubilisation	Inorganic phosphate polymer hydrolosis	3.6.1.1	K06019
MFD00964.bin.2.52	MFD00964.bin.2.52_contig_44524_47	AF-Q8R821-F1-model_v4	1.222e-14	0.978	0.977	ppaX	Pyrophosphatase	Phosphorus cycling	Inorganic P solubilisation	Inorganic phosphate polymer hydrolosis	3.6.1.1	K06019
MFD00031.bin.1.177	MFD00031.bin.1.177_contig_19800_915	AF-Q8R821-F1-model_v4	1.82e-12	0.932	0.927	ppaX	Pyrophosphatase	Phosphorus cycling	Inorganic P solubilisation	Inorganic phosphate polymer hydrolosis	3.6.1.1	K06019
SRR10360636bin.9	SRR10360636bin.9_k141_979154_60	AF-Q8R821-F1-model_v4	1.794e-11	0.887	0.955	ppaX	Pyrophosphatase	Phosphorus cycling	Inorganic P solubilisation	Inorganic phosphate polymer hydrolosis	3.6.1.1	K06019
SRR11051938bin.2	SRR11051938bin.2_k141_60733_9	AF-Q8R821-F1-model_v4	1.097e-16	1	1	ppaX	Pyrophosphatase	Phosphorus cycling	Inorganic P solubilisation	Inorganic phosphate polymer hydrolosis	3.6.1.1	K06019
MFD06298.bin.1.21	MFD06298.bin.1.21_contig_76822_109	AF-Q8R821-F1-model_v4	5.241e-15	0.934	0.995	ppaX	Pyrophosphatase	Phosphorus cycling	Inorganic P solubilisation	Inorganic phosphate polymer hydrolosis	3.6.1.1	K06019
SRR3989344rbin.35	SRR3989344rbin.35_k141_689850_30	AF-Q8R821-F1-model_v4	1.718e-13	0.995	0.959	ppaX	Pyrophosphatase	Phosphorus cycling	Inorganic P solubilisation	Inorganic phosphate polymer hydrolosis	3.6.1.1	K06019
S12rbin.19	S12rbin.19_k141_1261897_16	AF-Q8R821-F1-model_v4	5.389e-19	0.924	0.977	ppaX	Pyrophosphatase	Phosphorus cycling	Inorganic P solubilisation	Inorganic phosphate polymer hydrolosis	3.6.1.1	K06019
MFD02979.bin.2.87	MFD02979.bin.2.87_contig_128880_6	AF-Q8R821-F1-model_v4	6.001e-14	0.981	0.964	ppaX	Pyrophosphatase	Phosphorus cycling	Inorganic P solubilisation	Inorganic phosphate polymer hydrolosis	3.6.1.1	K06019
S313bin.12	S313bin.12_k141_1625043_18	AF-Q8R821-F1-model_v4	2.839e-21	0.995	0.955	ppaX	Pyrophosphatase	Phosphorus cycling	Inorganic P solubilisation	Inorganic phosphate polymer hydrolosis	3.6.1.1	K06019
MFD02134.bin.1.158	MFD02134.bin.1.158_contig_8795_502	AF-Q8R821-F1-model_v4	2.891e-20	0.964	0.959	ppaX	Pyrophosphatase	Phosphorus cycling	Inorganic P solubilisation	Inorganic phosphate polymer hydrolosis	3.6.1.1	K06019
MFD09267.bin.1.346	MFD09267.bin.1.346_contig_63239_421	AF-Q8R821-F1-model_v4	2.435e-14	1	1	ppaX	Pyrophosphatase	Phosphorus cycling	Inorganic P solubilisation	Inorganic phosphate polymer hydrolosis	3.6.1.1	K06019
MFD04850.bin.1.250	MFD04850.bin.1.250_contig_14478_173	AF-Q8R821-F1-model_v4	1.253e-12	1	0.977	ppaX	Pyrophosphatase	Phosphorus cycling	Inorganic P solubilisation	Inorganic phosphate polymer hydrolosis	3.6.1.1	K06019
SRR3989339rbin.25	SRR3989339rbin.25_k141_401312_83	AF-Q8R821-F1-model_v4	6.011e-17	0.958	0.932	ppaX	Pyrophosphatase	Phosphorus cycling	Inorganic P solubilisation	Inorganic phosphate polymer hydrolosis	3.6.1.1	K06019
SRR5665648rbin.10	SRR5665648rbin.10_k141_124839_9	AF-Q8R821-F1-model_v4	2.471e-21	0.935	0.982	ppaX	Pyrophosphatase	Phosphorus cycling	Inorganic P solubilisation	Inorganic phosphate polymer hydrolosis	3.6.1.1	K06019
MFD10064.bin.1.78	MFD10064.bin.1.78_contig_7845_74	AF-Q8R821-F1-model_v4	7.162e-13	0.927	0.918	ppaX	Pyrophosphatase	Phosphorus cycling	Inorganic P solubilisation	Inorganic phosphate polymer hydrolosis	3.6.1.1	K06019
SRR3990169rbin.97	SRR3990169rbin.97_k141_441819_2	AF-Q8R821-F1-model_v4	4.203e-19	0.93	0.959	ppaX	Pyrophosphatase	Phosphorus cycling	Inorganic P solubilisation	Inorganic phosphate polymer hydrolosis	3.6.1.1	K06019
S333bin.8	S333bin.8_k141_1235893_62	AF-Q8R821-F1-model_v4	2.813e-22	0.868	0.95	ppaX	Pyrophosphatase	Phosphorus cycling	Inorganic P solubilisation	Inorganic phosphate polymer hydrolosis	3.6.1.1	K06019
MFD09779.bin.1.20	MFD09779.bin.1.20_contig_28190_206	AF-Q8R821-F1-model_v4	4.469e-20	0.995	0.941	ppaX	Pyrophosphatase	Phosphorus cycling	Inorganic P solubilisation	Inorganic phosphate polymer hydrolosis	3.6.1.1	K06019
SRR12658686bin.5	SRR12658686bin.5_k141_131035_80	AF-Q8R821-F1-model_v4	8.72e-16	0.996	0.991	ppaX	Pyrophosphatase	Phosphorus cycling	Inorganic P solubilisation	Inorganic phosphate polymer hydrolosis	3.6.1.1	K06019
MFD02134.bin.1.209	MFD02134.bin.1.209_contig_21929_124	AF-Q8R821-F1-model_v4	8.722e-21	0.995	0.955	ppaX	Pyrophosphatase	Phosphorus cycling	Inorganic P solubilisation	Inorganic phosphate polymer hydrolosis	3.6.1.1	K06019
SRR650839rebin.6	SRR650839rebin.6_k141_3391_11	AF-Q8R821-F1-model_v4	8.927e-23	0.991	1	ppaX	Pyrophosphatase	Phosphorus cycling	Inorganic P solubilisation	Inorganic phosphate polymer hydrolosis	3.6.1.1	K06019
MFD02840.bin.1.13	MFD02840.bin.1.13_contig_10411_588	AF-Q8R821-F1-model_v4	1.124e-15	0.995	1	ppaX	Pyrophosphatase	Phosphorus cycling	Inorganic P solubilisation	Inorganic phosphate polymer hydrolosis	3.6.1.1	K06019
SRR7003766rbin.25	SRR7003766rbin.25_k141_1459529_30	AF-Q8R821-F1-model_v4	7.246e-16	0.99	0.959	ppaX	Pyrophosphatase	Phosphorus cycling	Inorganic P solubilisation	Inorganic phosphate polymer hydrolosis	3.6.1.1	K06019
MFD05942.bin.1.306	MFD05942.bin.1.306_contig_31379_521	AF-Q8R821-F1-model_v4	1.025e-19	0.977	0.95	ppaX	Pyrophosphatase	Phosphorus cycling	Inorganic P solubilisation	Inorganic phosphate polymer hydrolosis	3.6.1.1	K06019
MFD03323.bin.1.25	MFD03323.bin.1.25_contig_91585_642	AF-Q8R821-F1-model_v4	7.836e-14	0.996	0.964	ppaX	Pyrophosphatase	Phosphorus cycling	Inorganic P solubilisation	Inorganic phosphate polymer hydrolosis	3.6.1.1	K06019
MFD02134.bin.1.160	MFD02134.bin.1.160_contig_55734_202	AF-Q8R821-F1-model_v4	5.66e-20	0.995	0.955	ppaX	Pyrophosphatase	Phosphorus cycling	Inorganic P solubilisation	Inorganic phosphate polymer hydrolosis	3.6.1.1	K06019
SRR12347633bin.5	SRR12347633bin.5_k141_4334_6	AF-Q8R821-F1-model_v4	2.361e-16	0.973	0.959	ppaX	Pyrophosphatase	Phosphorus cycling	Inorganic P solubilisation	Inorganic phosphate polymer hydrolosis	3.6.1.1	K06019
MFD03399.bin.1.96	MFD03399.bin.1.96_contig_13154_382	AF-Q8R821-F1-model_v4	1.605e-14	1	1	ppaX	Pyrophosphatase	Phosphorus cycling	Inorganic P solubilisation	Inorganic phosphate polymer hydrolosis	3.6.1.1	K06019
MFD05684.bin.3.432	MFD05684.bin.3.432_contig_15100_286	AF-Q8R821-F1-model_v4	9.177e-22	0.981	0.959	ppaX	Pyrophosphatase	Phosphorus cycling	Inorganic P solubilisation	Inorganic phosphate polymer hydrolosis	3.6.1.1	K06019
SRR5855433rbin.7	SRR5855433rbin.7_k141_445759_91	AF-Q8R821-F1-model_v4	1.051e-15	0.986	0.959	ppaX	Pyrophosphatase	Phosphorus cycling	Inorganic P solubilisation	Inorganic phosphate polymer hydrolosis	3.6.1.1	K06019
MFD02840.bin.1.258	MFD02840.bin.1.258_contig_2668_292	AF-Q8R821-F1-model_v4	2.289e-20	0.911	0.982	ppaX	Pyrophosphatase	Phosphorus cycling	Inorganic P solubilisation	Inorganic phosphate polymer hydrolosis	3.6.1.1	K06019
SRR5579872rbin.46	SRR5579872rbin.46_k141_1121349_82	AF-Q8R821-F1-model_v4	3.811e-15	0.915	1	ppaX	Pyrophosphatase	Phosphorus cycling	Inorganic P solubilisation	Inorganic phosphate polymer hydrolosis	3.6.1.1	K06019
MFD03726.bin.1.13	MFD03726.bin.1.13_contig_36143_1373	AF-Q8R821-F1-model_v4	5.693e-17	0.986	0.977	ppaX	Pyrophosphatase	Phosphorus cycling	Inorganic P solubilisation	Inorganic phosphate polymer hydrolosis	3.6.1.1	K06019
SRR3990169rbin.70	SRR3990169rbin.70_k141_1703278_8	AF-Q8R821-F1-model_v4	1.921e-18	0.977	0.955	ppaX	Pyrophosphatase	Phosphorus cycling	Inorganic P solubilisation	Inorganic phosphate polymer hydrolosis	3.6.1.1	K06019
S120bin.9	S120bin.9_k141_1258771_31	AF-Q8R821-F1-model_v4	7.029e-16	0.991	1	ppaX	Pyrophosphatase	Phosphorus cycling	Inorganic P solubilisation	Inorganic phosphate polymer hydrolosis	3.6.1.1	K06019
SRR7741809rbin.1	SRR7741809rbin.1_k141_300735_15	AF-Q8R821-F1-model_v4	4.673e-15	0.913	0.932	ppaX	Pyrophosphatase	Phosphorus cycling	Inorganic P solubilisation	Inorganic phosphate polymer hydrolosis	3.6.1.1	K06019
SRR5855416rbin.12	SRR5855416rbin.12_k141_193905_3	AF-Q8R821-F1-model_v4	8.944e-16	0.922	0.95	ppaX	Pyrophosphatase	Phosphorus cycling	Inorganic P solubilisation	Inorganic phosphate polymer hydrolosis	3.6.1.1	K06019
MFD10071.bin.1.145	MFD10071.bin.1.145_contig_26096_977	AF-Q8R821-F1-model_v4	5.212e-17	0.942	0.964	ppaX	Pyrophosphatase	Phosphorus cycling	Inorganic P solubilisation	Inorganic phosphate polymer hydrolosis	3.6.1.1	K06019
SRR7882663rbin.14	SRR7882663rbin.14_k141_6963_18	AF-Q8R821-F1-model_v4	1.378e-21	0.968	0.955	ppaX	Pyrophosphatase	Phosphorus cycling	Inorganic P solubilisation	Inorganic phosphate polymer hydrolosis	3.6.1.1	K06019
zpcx_1rbin.14	zpcx_1rbin.14_k141_47234_16	AF-Q8R821-F1-model_v4	1.233e-21	0.972	0.959	ppaX	Pyrophosphatase	Phosphorus cycling	Inorganic P solubilisation	Inorganic phosphate polymer hydrolosis	3.6.1.1	K06019
MFD01721.bin.1.223	MFD01721.bin.1.223_contig_7848_492	AF-Q8R821-F1-model_v4	6.366e-21	0.906	0.959	ppaX	Pyrophosphatase	Phosphorus cycling	Inorganic P solubilisation	Inorganic phosphate polymer hydrolosis	3.6.1.1	K06019
MFD10113.bin.1.80	MFD10113.bin.1.80_contig_6110_29	AF-Q8R821-F1-model_v4	1.271e-15	0.991	0.955	ppaX	Pyrophosphatase	Phosphorus cycling	Inorganic P solubilisation	Inorganic phosphate polymer hydrolosis	3.6.1.1	K06019
MFD09267.bin.1.221	MFD09267.bin.1.221_contig_10041_658	AF-Q8R821-F1-model_v4	4.534e-11	0.995	0.927	ppaX	Pyrophosphatase	Phosphorus cycling	Inorganic P solubilisation	Inorganic phosphate polymer hydrolosis	3.6.1.1	K06019
SRR3990169rbin.94	SRR3990169rbin.94_k141_1429341_6	AF-Q8R821-F1-model_v4	6.315e-15	0.949	0.955	ppaX	Pyrophosphatase	Phosphorus cycling	Inorganic P solubilisation	Inorganic phosphate polymer hydrolosis	3.6.1.1	K06019
SRR6202521rbin.7	SRR6202521rbin.7_k141_250510_56	AF-Q8R821-F1-model_v4	3.966e-21	0.895	0.964	ppaX	Pyrophosphatase	Phosphorus cycling	Inorganic P solubilisation	Inorganic phosphate polymer hydrolosis	3.6.1.1	K06019
MFD01299.bin.1.237	MFD01299.bin.1.237_contig_25091_376	AF-Q8R821-F1-model_v4	4.741e-24	0.955	0.955	ppaX	Pyrophosphatase	Phosphorus cycling	Inorganic P solubilisation	Inorganic phosphate polymer hydrolosis	3.6.1.1	K06019
SRR13115019bin.30	SRR13115019bin.30_k141_464061_27	AF-Q8R821-F1-model_v4	1.404e-20	0.856	0.955	ppaX	Pyrophosphatase	Phosphorus cycling	Inorganic P solubilisation	Inorganic phosphate polymer hydrolosis	3.6.1.1	K06019
SRR8438992rbin.24	SRR8438992rbin.24_k141_167010_33	AF-Q8R821-F1-model_v4	7.535e-15	0.986	0.995	ppaX	Pyrophosphatase	Phosphorus cycling	Inorganic P solubilisation	Inorganic phosphate polymer hydrolosis	3.6.1.1	K06019
MFD06714.bin.1.225	MFD06714.bin.1.225_contig_16197_486	AF-Q8R821-F1-model_v4	1.853e-16	0.953	0.995	ppaX	Pyrophosphatase	Phosphorus cycling	Inorganic P solubilisation	Inorganic phosphate polymer hydrolosis	3.6.1.1	K06019
SRR10127269bin.3	SRR10127269bin.3_k141_626225_43	AF-Q8R821-F1-model_v4	1.205e-15	0.996	0.973	ppaX	Pyrophosphatase	Phosphorus cycling	Inorganic P solubilisation	Inorganic phosphate polymer hydrolosis	3.6.1.1	K06019
MFD01716.bin.3.307	MFD01716.bin.3.307_contig_50455_73	AF-Q8R821-F1-model_v4	2.909e-16	0.954	0.964	ppaX	Pyrophosphatase	Phosphorus cycling	Inorganic P solubilisation	Inorganic phosphate polymer hydrolosis	3.6.1.1	K06019
MFD05684.bin.1.151	MFD05684.bin.1.151_contig_41604_575	AF-Q8R821-F1-model_v4	1.379e-20	0.933	0.945	ppaX	Pyrophosphatase	Phosphorus cycling	Inorganic P solubilisation	Inorganic phosphate polymer hydrolosis	3.6.1.1	K06019
SRR7100789rbin.17	SRR7100789rbin.17_k141_2379659_141	AF-Q8R821-F1-model_v4	6.168e-16	0.959	0.964	ppaX	Pyrophosphatase	Phosphorus cycling	Inorganic P solubilisation	Inorganic phosphate polymer hydrolosis	3.6.1.1	K06019
MFD05684.bin.1.223	MFD05684.bin.1.223_contig_107569_153	AF-Q8R821-F1-model_v4	2.231e-18	0.977	0.959	ppaX	Pyrophosphatase	Phosphorus cycling	Inorganic P solubilisation	Inorganic phosphate polymer hydrolosis	3.6.1.1	K06019
MFD01916.bin.c.3	MFD01916.bin.c.3_contig_573_2375	AF-Q8R821-F1-model_v4	6.72e-16	0.991	0.977	ppaX	Pyrophosphatase	Phosphorus cycling	Inorganic P solubilisation	Inorganic phosphate polymer hydrolosis	3.6.1.1	K06019
SRR1586313rbin.2	SRR1586313rbin.2_k141_9104_2	AF-Q8R821-F1-model_v4	1.382e-16	0.981	0.964	ppaX	Pyrophosphatase	Phosphorus cycling	Inorganic P solubilisation	Inorganic phosphate polymer hydrolosis	3.6.1.1	K06019
MFD02809.bin.1.217	MFD02809.bin.1.217_contig_162842_135	AF-Q8R821-F1-model_v4	5.461e-20	0.973	0.95	ppaX	Pyrophosphatase	Phosphorus cycling	Inorganic P solubilisation	Inorganic phosphate polymer hydrolosis	3.6.1.1	K06019
SRR7095402rbin.6	SRR7095402rbin.6_k141_2039592_7	AF-Q8R821-F1-model_v4	3.501e-16	0.955	0.968	ppaX	Pyrophosphatase	Phosphorus cycling	Inorganic P solubilisation	Inorganic phosphate polymer hydrolosis	3.6.1.1	K06019
SRR7003763rbin.23	SRR7003763rbin.23_k141_95670_46	AF-Q8R821-F1-model_v4	3.528e-19	0.99	0.959	ppaX	Pyrophosphatase	Phosphorus cycling	Inorganic P solubilisation	Inorganic phosphate polymer hydrolosis	3.6.1.1	K06019
MFD04935.bin.1.50	MFD04935.bin.1.50_contig_540_6246	AF-Q8R821-F1-model_v4	1.453e-18	0.986	0.964	ppaX	Pyrophosphatase	Phosphorus cycling	Inorganic P solubilisation	Inorganic phosphate polymer hydrolosis	3.6.1.1	K06019
MFD01716.bin.1.21	MFD01716.bin.1.21_contig_26057_320	AF-Q8R821-F1-model_v4	3.867e-13	0.858	0.955	ppaX	Pyrophosphatase	Phosphorus cycling	Inorganic P solubilisation	Inorganic phosphate polymer hydrolosis	3.6.1.1	K06019
SRR7004203rbin.9	SRR7004203rbin.9_k141_1521505_13	AF-Q8R821-F1-model_v4	1.392e-16	0.934	0.964	ppaX	Pyrophosphatase	Phosphorus cycling	Inorganic P solubilisation	Inorganic phosphate polymer hydrolosis	3.6.1.1	K06019
MFD09671.bin.1.78	MFD09671.bin.1.78_contig_20531_36	AF-Q8R821-F1-model_v4	8.548e-16	0.96	0.968	ppaX	Pyrophosphatase	Phosphorus cycling	Inorganic P solubilisation	Inorganic phosphate polymer hydrolosis	3.6.1.1	K06019
MFD10007.bin.1.37	MFD10007.bin.1.37_contig_69732_49	AF-Q8R821-F1-model_v4	3.293e-21	0.941	0.941	ppaX	Pyrophosphatase	Phosphorus cycling	Inorganic P solubilisation	Inorganic phosphate polymer hydrolosis	3.6.1.1	K06019
S163bin.1	S163bin.1_k141_115604_9	AF-Q8R821-F1-model_v4	1.668e-14	1	0.986	ppaX	Pyrophosphatase	Phosphorus cycling	Inorganic P solubilisation	Inorganic phosphate polymer hydrolosis	3.6.1.1	K06019
MFD02581.bin.1.222	MFD02581.bin.1.222_contig_10611_2505	AF-Q8R821-F1-model_v4	5.832e-20	0.968	0.959	ppaX	Pyrophosphatase	Phosphorus cycling	Inorganic P solubilisation	Inorganic phosphate polymer hydrolosis	3.6.1.1	K06019
SRR12767728bin.7	SRR12767728bin.7_k141_55609_14	AF-Q8R821-F1-model_v4	5.509e-17	0.977	0.955	ppaX	Pyrophosphatase	Phosphorus cycling	Inorganic P solubilisation	Inorganic phosphate polymer hydrolosis	3.6.1.1	K06019
MFD09964.bin.1.333	MFD09964.bin.1.333_contig_15826_80	AF-Q8R821-F1-model_v4	1.538e-19	0.995	0.955	ppaX	Pyrophosphatase	Phosphorus cycling	Inorganic P solubilisation	Inorganic phosphate polymer hydrolosis	3.6.1.1	K06019
SRR5579883rbin.82	SRR5579883rbin.82_k141_232421_11	AF-Q8R821-F1-model_v4	3.05e-16	0.982	0.977	ppaX	Pyrophosphatase	Phosphorus cycling	Inorganic P solubilisation	Inorganic phosphate polymer hydrolosis	3.6.1.1	K06019
SRR10948449bin.4	SRR10948449bin.4_k141_61092_30	AF-Q8R821-F1-model_v4	1.687e-15	0.947	0.973	ppaX	Pyrophosphatase	Phosphorus cycling	Inorganic P solubilisation	Inorganic phosphate polymer hydrolosis	3.6.1.1	K06019
MFD05942.bin.1.451	MFD05942.bin.1.451_contig_43872_58	AF-Q8R821-F1-model_v4	4.481e-22	0.991	0.959	ppaX	Pyrophosphatase	Phosphorus cycling	Inorganic P solubilisation	Inorganic phosphate polymer hydrolosis	3.6.1.1	K06019
MFD01916.bin.3.179	MFD01916.bin.3.179_contig_880_595	AF-Q8R821-F1-model_v4	6.573e-16	0.956	0.959	ppaX	Pyrophosphatase	Phosphorus cycling	Inorganic P solubilisation	Inorganic phosphate polymer hydrolosis	3.6.1.1	K06019
MFD10113.bin.1.14	MFD10113.bin.1.14_contig_11010_577	AF-Q8R821-F1-model_v4	4.339e-16	0.977	1	ppaX	Pyrophosphatase	Phosphorus cycling	Inorganic P solubilisation	Inorganic phosphate polymer hydrolosis	3.6.1.1	K06019
MFD05442.bin.1.45	MFD05442.bin.1.45_contig_8613_215	AF-Q8R821-F1-model_v4	2.571e-16	0.982	0.964	ppaX	Pyrophosphatase	Phosphorus cycling	Inorganic P solubilisation	Inorganic phosphate polymer hydrolosis	3.6.1.1	K06019
MFD03250.bin.1.52	MFD03250.bin.1.52_contig_8125_410	AF-Q8R821-F1-model_v4	6.026e-17	0.996	0.986	ppaX	Pyrophosphatase	Phosphorus cycling	Inorganic P solubilisation	Inorganic phosphate polymer hydrolosis	3.6.1.1	K06019
MFD02199.bin.1.209	MFD02199.bin.1.209_contig_911_1711	AF-Q8R821-F1-model_v4	3.772e-20	0.995	0.959	ppaX	Pyrophosphatase	Phosphorus cycling	Inorganic P solubilisation	Inorganic phosphate polymer hydrolosis	3.6.1.1	K06019
MFD04935.bin.1.19	MFD04935.bin.1.19_contig_535_1860	AF-Q8R821-F1-model_v4	4.593e-15	1	1	ppaX	Pyrophosphatase	Phosphorus cycling	Inorganic P solubilisation	Inorganic phosphate polymer hydrolosis	3.6.1.1	K06019
MFD05502.bin.1.177	MFD05502.bin.1.177_contig_3094_539	AF-Q8R821-F1-model_v4	3.259e-13	0.987	0.95	ppaX	Pyrophosphatase	Phosphorus cycling	Inorganic P solubilisation	Inorganic phosphate polymer hydrolosis	3.6.1.1	K06019
MFD06435.bin.1.188	MFD06435.bin.1.188_contig_22729_49	AF-Q8R821-F1-model_v4	1.551e-13	0.986	0.941	ppaX	Pyrophosphatase	Phosphorus cycling	Inorganic P solubilisation	Inorganic phosphate polymer hydrolosis	3.6.1.1	K06019
MFD05502.bin.1.145	MFD05502.bin.1.145_contig_21030_229	AF-Q8R821-F1-model_v4	2.829e-15	0.982	0.977	ppaX	Pyrophosphatase	Phosphorus cycling	Inorganic P solubilisation	Inorganic phosphate polymer hydrolosis	3.6.1.1	K06019
SRR8554483rbin.106	SRR8554483rbin.106_k141_292497_45	AF-Q8R821-F1-model_v4	4.666e-11	0.991	0.955	ppaX	Pyrophosphatase	Phosphorus cycling	Inorganic P solubilisation	Inorganic phosphate polymer hydrolosis	3.6.1.1	K06019
BRice_19rbin.11	BRice_19rbin.11_k141_896224_4	AF-Q8R821-F1-model_v4	2.079e-20	0.982	0.995	ppaX	Pyrophosphatase	Phosphorus cycling	Inorganic P solubilisation	Inorganic phosphate polymer hydrolosis	3.6.1.1	K06019
SRR10953302bin.6	SRR10953302bin.6_k141_933506_51	AF-Q8R821-F1-model_v4	2.097e-16	0.917	0.936	ppaX	Pyrophosphatase	Phosphorus cycling	Inorganic P solubilisation	Inorganic phosphate polymer hydrolosis	3.6.1.1	K06019
MFD09603.bin.2.169	MFD09603.bin.2.169_contig_7185_682	AF-Q8R821-F1-model_v4	1.224e-15	0.996	0.991	ppaX	Pyrophosphatase	Phosphorus cycling	Inorganic P solubilisation	Inorganic phosphate polymer hydrolosis	3.6.1.1	K06019
MFD09212.bin.1.122	MFD09212.bin.1.122_contig_5261_100	AF-Q8R821-F1-model_v4	2.13e-16	0.935	0.959	ppaX	Pyrophosphatase	Phosphorus cycling	Inorganic P solubilisation	Inorganic phosphate polymer hydrolosis	3.6.1.1	K06019
SRR8438001rbin.3	SRR8438001rbin.3_k141_343527_5	AF-Q8R821-F1-model_v4	6.819e-22	0.959	0.959	ppaX	Pyrophosphatase	Phosphorus cycling	Inorganic P solubilisation	Inorganic phosphate polymer hydrolosis	3.6.1.1	K06019
SRR5195115rbin.19	SRR5195115rbin.19_k141_211497_18	AF-Q8R821-F1-model_v4	5.897e-12	0.974	0.964	ppaX	Pyrophosphatase	Phosphorus cycling	Inorganic P solubilisation	Inorganic phosphate polymer hydrolosis	3.6.1.1	K06019
S225bin.4	S225bin.4_k141_501444_21	AF-Q8R821-F1-model_v4	4.086e-22	0.895	0.959	ppaX	Pyrophosphatase	Phosphorus cycling	Inorganic P solubilisation	Inorganic phosphate polymer hydrolosis	3.6.1.1	K06019
MFD09495.bin.1.52	MFD09495.bin.1.52_contig_7309_19	AF-Q8R821-F1-model_v4	3.708e-11	0.987	1	ppaX	Pyrophosphatase	Phosphorus cycling	Inorganic P solubilisation	Inorganic phosphate polymer hydrolosis	3.6.1.1	K06019
MFD10007.bin.1.1	MFD10007.bin.1.1_contig_6102_317	AF-Q8R821-F1-model_v4	2.491e-20	0.995	0.955	ppaX	Pyrophosphatase	Phosphorus cycling	Inorganic P solubilisation	Inorganic phosphate polymer hydrolosis	3.6.1.1	K06019
ERR1051325rbin.15	ERR1051325rbin.15_k141_321132_3	AF-Q8R821-F1-model_v4	1.361e-20	0.977	0.95	ppaX	Pyrophosphatase	Phosphorus cycling	Inorganic P solubilisation	Inorganic phosphate polymer hydrolosis	3.6.1.1	K06019
MFD06714.bin.1.31	MFD06714.bin.1.31_contig_60462_143	AF-Q8R821-F1-model_v4	3.952e-16	0.935	0.995	ppaX	Pyrophosphatase	Phosphorus cycling	Inorganic P solubilisation	Inorganic phosphate polymer hydrolosis	3.6.1.1	K06019
S165bin.2	S165bin.2_k141_565270_23	AF-Q8R821-F1-model_v4	2.134e-16	0.977	0.955	ppaX	Pyrophosphatase	Phosphorus cycling	Inorganic P solubilisation	Inorganic phosphate polymer hydrolosis	3.6.1.1	K06019
MFD09964.bin.1.77	MFD09964.bin.1.77_contig_14889_68	AF-Q8R821-F1-model_v4	1.815e-20	0.981	0.95	ppaX	Pyrophosphatase	Phosphorus cycling	Inorganic P solubilisation	Inorganic phosphate polymer hydrolosis	3.6.1.1	K06019
SRR7042364rbin.7	SRR7042364rbin.7_k141_1169217_13	AF-Q8R821-F1-model_v4	8.644e-16	0.996	1	ppaX	Pyrophosphatase	Phosphorus cycling	Inorganic P solubilisation	Inorganic phosphate polymer hydrolosis	3.6.1.1	K06019
MFD03726.bin.1.49	MFD03726.bin.1.49_contig_12407_1078	AF-Q8R821-F1-model_v4	3.007e-13	0.888	0.918	ppaX	Pyrophosphatase	Phosphorus cycling	Inorganic P solubilisation	Inorganic phosphate polymer hydrolosis	3.6.1.1	K06019
MFD01476.bin.1.169	MFD01476.bin.1.169_contig_13506_698	AF-Q8R821-F1-model_v4	3.828e-19	0.89	0.95	ppaX	Pyrophosphatase	Phosphorus cycling	Inorganic P solubilisation	Inorganic phosphate polymer hydrolosis	3.6.1.1	K06019
MFD04944.bin.1.11	MFD04944.bin.1.11_contig_37217_199	AF-Q8R821-F1-model_v4	1.274e-21	0.996	0.959	ppaX	Pyrophosphatase	Phosphorus cycling	Inorganic P solubilisation	Inorganic phosphate polymer hydrolosis	3.6.1.1	K06019
SRR11836410bin.26	SRR11836410bin.26_k141_3584203_31	AF-Q8R821-F1-model_v4	2.615e-13	0.983	0.955	ppaX	Pyrophosphatase	Phosphorus cycling	Inorganic P solubilisation	Inorganic phosphate polymer hydrolosis	3.6.1.1	K06019
MFD05502.bin.1.211	MFD05502.bin.1.211_contig_27297_420	AF-Q8R821-F1-model_v4	1.565e-15	0.982	0.959	ppaX	Pyrophosphatase	Phosphorus cycling	Inorganic P solubilisation	Inorganic phosphate polymer hydrolosis	3.6.1.1	K06019
MFD05942.bin.1.240	MFD05942.bin.1.240_contig_14666_771	AF-Q8R821-F1-model_v4	5.303e-15	0.855	0.827	ppaX	Pyrophosphatase	Phosphorus cycling	Inorganic P solubilisation	Inorganic phosphate polymer hydrolosis	3.6.1.1	K06019
MFD05442.bin.1.280	MFD05442.bin.1.280_contig_476_302	AF-Q8R821-F1-model_v4	1.811e-15	0.957	0.977	ppaX	Pyrophosphatase	Phosphorus cycling	Inorganic P solubilisation	Inorganic phosphate polymer hydrolosis	3.6.1.1	K06019
SRR5829696rbin.11	SRR5829696rbin.11_k141_1098479_6	AF-Q8R821-F1-model_v4	1.545e-21	0.995	0.955	ppaX	Pyrophosphatase	Phosphorus cycling	Inorganic P solubilisation	Inorganic phosphate polymer hydrolosis	3.6.1.1	K06019
MFD02809.bin.1.312	MFD02809.bin.1.312_contig_69817_741	AF-Q8R821-F1-model_v4	2.776e-21	0.986	0.955	ppaX	Pyrophosphatase	Phosphorus cycling	Inorganic P solubilisation	Inorganic phosphate polymer hydrolosis	3.6.1.1	K06019
MFD02416.bin.c.14	MFD02416.bin.c.14_contig_51750_2563	AF-Q8R821-F1-model_v4	4.087e-20	0.968	0.955	ppaX	Pyrophosphatase	Phosphorus cycling	Inorganic P solubilisation	Inorganic phosphate polymer hydrolosis	3.6.1.1	K06019
MFD01721.bin.1.308	MFD01721.bin.1.308_contig_12041_110	AF-Q8R821-F1-model_v4	4.852e-15	0.942	0.959	ppaX	Pyrophosphatase	Phosphorus cycling	Inorganic P solubilisation	Inorganic phosphate polymer hydrolosis	3.6.1.1	K06019
MFD00964.bin.2.61	MFD00964.bin.2.61_contig_76467_149	AF-Q8R821-F1-model_v4	4.957e-15	0.938	1	ppaX	Pyrophosphatase	Phosphorus cycling	Inorganic P solubilisation	Inorganic phosphate polymer hydrolosis	3.6.1.1	K06019
MFD04850.bin.1.100	MFD04850.bin.1.100_contig_6291_80	AF-Q8R821-F1-model_v4	6.248e-21	0.995	0.955	ppaX	Pyrophosphatase	Phosphorus cycling	Inorganic P solubilisation	Inorganic phosphate polymer hydrolosis	3.6.1.1	K06019
MFD10113.bin.1.199	MFD10113.bin.1.199_contig_20277_56	AF-Q8R821-F1-model_v4	2.65e-16	0.986	0.964	ppaX	Pyrophosphatase	Phosphorus cycling	Inorganic P solubilisation	Inorganic phosphate polymer hydrolosis	3.6.1.1	K06019
SRR11673296bin.23	SRR11673296bin.23_k141_377024_2	AF-Q8R821-F1-model_v4	4.482e-16	0.973	0.982	ppaX	Pyrophosphatase	Phosphorus cycling	Inorganic P solubilisation	Inorganic phosphate polymer hydrolosis	3.6.1.1	K06019
MFD04850.bin.2.111	MFD04850.bin.2.111_contig_9139_111	AF-Q8R821-F1-model_v4	5.243e-16	0.972	0.945	ppaX	Pyrophosphatase	Phosphorus cycling	Inorganic P solubilisation	Inorganic phosphate polymer hydrolosis	3.6.1.1	K06019
MFD00822.bin.1.230	MFD00822.bin.1.230_contig_12842_259	AF-Q8R821-F1-model_v4	1.379e-14	0.956	0.968	ppaX	Pyrophosphatase	Phosphorus cycling	Inorganic P solubilisation	Inorganic phosphate polymer hydrolosis	3.6.1.1	K06019
MFD05705.bin.3.155	MFD05705.bin.3.155_contig_23704_31	AF-Q8R821-F1-model_v4	4.758e-12	0.939	0.932	ppaX	Pyrophosphatase	Phosphorus cycling	Inorganic P solubilisation	Inorganic phosphate polymer hydrolosis	3.6.1.1	K06019
MFD02581.bin.1.289	MFD02581.bin.1.289_contig_76451_15	AF-Q8R821-F1-model_v4	2.166e-11	0.974	0.959	ppaX	Pyrophosphatase	Phosphorus cycling	Inorganic P solubilisation	Inorganic phosphate polymer hydrolosis	3.6.1.1	K06019
SRR7004144rbin.4	SRR7004144rbin.4_k141_126218_13	AF-Q8R821-F1-model_v4	1.244e-20	0.918	0.959	ppaX	Pyrophosphatase	Phosphorus cycling	Inorganic P solubilisation	Inorganic phosphate polymer hydrolosis	3.6.1.1	K06019
SRR5855426rbin.10	SRR5855426rbin.10_k141_1585763_2	AF-Q8R821-F1-model_v4	1.213e-20	0.922	0.964	ppaX	Pyrophosphatase	Phosphorus cycling	Inorganic P solubilisation	Inorganic phosphate polymer hydrolosis	3.6.1.1	K06019
MFD09212.bin.1.43	MFD09212.bin.1.43_contig_8533_6	AF-Q8R821-F1-model_v4	1.384e-15	0.959	0.945	ppaX	Pyrophosphatase	Phosphorus cycling	Inorganic P solubilisation	Inorganic phosphate polymer hydrolosis	3.6.1.1	K06019
SRR10954978bin.4	SRR10954978bin.4_k141_416571_3	AF-Q8R821-F1-model_v4	1.037e-15	0.901	0.932	ppaX	Pyrophosphatase	Phosphorus cycling	Inorganic P solubilisation	Inorganic phosphate polymer hydrolosis	3.6.1.1	K06019
MFD03250.bin.1.183	MFD03250.bin.1.183_contig_6383_514	AF-Q8R821-F1-model_v4	5.28e-13	0.945	0.955	ppaX	Pyrophosphatase	Phosphorus cycling	Inorganic P solubilisation	Inorganic phosphate polymer hydrolosis	3.6.1.1	K06019
MFD05684.bin.1.257	MFD05684.bin.1.257_contig_12508_102	AF-Q8R821-F1-model_v4	4.039e-17	1	0.982	ppaX	Pyrophosphatase	Phosphorus cycling	Inorganic P solubilisation	Inorganic phosphate polymer hydrolosis	3.6.1.1	K06019
MFD04580.bin.1.172	MFD04580.bin.1.172_contig_8466_382	AF-Q8R821-F1-model_v4	5.363e-18	0.942	0.959	ppaX	Pyrophosphatase	Phosphorus cycling	Inorganic P solubilisation	Inorganic phosphate polymer hydrolosis	3.6.1.1	K06019
SRR8881011rbin.103	SRR8881011rbin.103_k141_4070153_3	AF-Q8R821-F1-model_v4	4.146e-19	0.934	0.964	ppaX	Pyrophosphatase	Phosphorus cycling	Inorganic P solubilisation	Inorganic phosphate polymer hydrolosis	3.6.1.1	K06019
MFD05521.bin.1.74	MFD05521.bin.1.74_contig_30330_75	AF-Q8R821-F1-model_v4	2.265e-16	0.96	0.991	ppaX	Pyrophosphatase	Phosphorus cycling	Inorganic P solubilisation	Inorganic phosphate polymer hydrolosis	3.6.1.1	K06019
MFD05377.bin.1.191	MFD05377.bin.1.191_contig_47809_11	AF-Q8R821-F1-model_v4	4.206e-17	0.982	0.995	ppaX	Pyrophosphatase	Phosphorus cycling	Inorganic P solubilisation	Inorganic phosphate polymer hydrolosis	3.6.1.1	K06019
MFD02832.bin.1.173	MFD02832.bin.1.173_contig_22945_35	AF-Q8R821-F1-model_v4	4.988e-20	0.982	0.964	ppaX	Pyrophosphatase	Phosphorus cycling	Inorganic P solubilisation	Inorganic phosphate polymer hydrolosis	3.6.1.1	K06019
SRR12277192bin.2	SRR12277192bin.2_k141_80862_30	AF-Q8R821-F1-model_v4	5.535e-17	0.912	0.995	ppaX	Pyrophosphatase	Phosphorus cycling	Inorganic P solubilisation	Inorganic phosphate polymer hydrolosis	3.6.1.1	K06019
SRR8879130rbin.86	SRR8879130rbin.86_k141_2624029_2	AF-Q8R821-F1-model_v4	1.458e-15	0.982	0.977	ppaX	Pyrophosphatase	Phosphorus cycling	Inorganic P solubilisation	Inorganic phosphate polymer hydrolosis	3.6.1.1	K06019
MFD00008.bin.1.51	MFD00008.bin.1.51_contig_38893_456	AF-Q8R821-F1-model_v4	6.096e-21	0.991	0.968	ppaX	Pyrophosphatase	Phosphorus cycling	Inorganic P solubilisation	Inorganic phosphate polymer hydrolosis	3.6.1.1	K06019
SRR3989295rbin.39	SRR3989295rbin.39_k141_1582905_60	AF-Q8R821-F1-model_v4	1.669e-19	0.986	0.964	ppaX	Pyrophosphatase	Phosphorus cycling	Inorganic P solubilisation	Inorganic phosphate polymer hydrolosis	3.6.1.1	K06019
MFD04944.bin.c.1	MFD04944.bin.c.1_contig_12702_2661	AF-Q8R821-F1-model_v4	8.446e-15	0.93	0.959	ppaX	Pyrophosphatase	Phosphorus cycling	Inorganic P solubilisation	Inorganic phosphate polymer hydrolosis	3.6.1.1	K06019
MFD05377.bin.1.176	MFD05377.bin.1.176_contig_60377_526	AF-Q8R821-F1-model_v4	3.284e-15	0.976	0.941	ppaX	Pyrophosphatase	Phosphorus cycling	Inorganic P solubilisation	Inorganic phosphate polymer hydrolosis	3.6.1.1	K06019
SRR8543488rbin.8	SRR8543488rbin.8_k141_2297691_6	AF-Q8R821-F1-model_v4	3.472e-17	0.968	0.955	ppaX	Pyrophosphatase	Phosphorus cycling	Inorganic P solubilisation	Inorganic phosphate polymer hydrolosis	3.6.1.1	K06019
MFD05442.bin.1.379	MFD05442.bin.1.379_contig_15076_127	AF-Q8R821-F1-model_v4	1.791e-15	1	0.982	ppaX	Pyrophosphatase	Phosphorus cycling	Inorganic P solubilisation	Inorganic phosphate polymer hydrolosis	3.6.1.1	K06019
MFD09964.bin.2.64	MFD09964.bin.2.64_contig_13830_67	AF-Q8R821-F1-model_v4	9.286e-21	0.991	0.964	ppaX	Pyrophosphatase	Phosphorus cycling	Inorganic P solubilisation	Inorganic phosphate polymer hydrolosis	3.6.1.1	K06019
SRR5579884rbin.32	SRR5579884rbin.32_k141_735679_133	AF-Q8R821-F1-model_v4	2.162e-15	0.982	0.982	ppaX	Pyrophosphatase	Phosphorus cycling	Inorganic P solubilisation	Inorganic phosphate polymer hydrolosis	3.6.1.1	K06019
SRR12284406bin.11	SRR12284406bin.11_k141_262232_7	AF-Q8R821-F1-model_v4	1.102e-21	0.995	0.991	ppaX	Pyrophosphatase	Phosphorus cycling	Inorganic P solubilisation	Inorganic phosphate polymer hydrolosis	3.6.1.1	K06019
