## Supplementary Tables S1-S3 for "EcoFoldDB: Protein structure-guided functional profiling of ecologically relevant microbial traits at the metagenome scale" (part 106 of 123)

### Sheet: Table S2 (continued)
Supplementary Table S2. Functional annotations of the high-quality soil MAGs*, as identified by EcoFoldDB-annotate
SRR5690606rbin.140	SRR5690606rbin.140_k141_5494761_2	AF-Q8R821-F1-model_v4	1.714e-14	0.95	0.941	ppaX	Pyrophosphatase	Phosphorus cycling	Inorganic P solubilisation	Inorganic phosphate polymer hydrolosis	3.6.1.1	K06019
MFD02840.bin.1.400	MFD02840.bin.1.400_contig_11575_43	AF-Q8R821-F1-model_v4	1.384e-21	0.995	0.955	ppaX	Pyrophosphatase	Phosphorus cycling	Inorganic P solubilisation	Inorganic phosphate polymer hydrolosis	3.6.1.1	K06019
SRR5690625rbin.41	SRR5690625rbin.41_k141_306685_92	AF-Q8R821-F1-model_v4	4.875e-22	0.95	0.959	ppaX	Pyrophosphatase	Phosphorus cycling	Inorganic P solubilisation	Inorganic phosphate polymer hydrolosis	3.6.1.1	K06019
S143bin.7	S143bin.7_k141_990241_20	AF-Q8R821-F1-model_v4	2.923e-20	0.973	0.964	ppaX	Pyrophosphatase	Phosphorus cycling	Inorganic P solubilisation	Inorganic phosphate polymer hydrolosis	3.6.1.1	K06019
MFD00731.bin.1.228	MFD00731.bin.1.228_contig_94483_67	AF-Q8R821-F1-model_v4	1.261e-15	1	1	ppaX	Pyrophosphatase	Phosphorus cycling	Inorganic P solubilisation	Inorganic phosphate polymer hydrolosis	3.6.1.1	K06019
MFD08691.bin.1.5	MFD08691.bin.1.5_contig_75725_39	AF-Q8R821-F1-model_v4	1.858e-15	0.977	0.973	ppaX	Pyrophosphatase	Phosphorus cycling	Inorganic P solubilisation	Inorganic phosphate polymer hydrolosis	3.6.1.1	K06019
SRR3990169rbin.119	SRR3990169rbin.119_k141_198854_42	AF-Q8R821-F1-model_v4	1.237e-16	0.995	0.955	ppaX	Pyrophosphatase	Phosphorus cycling	Inorganic P solubilisation	Inorganic phosphate polymer hydrolosis	3.6.1.1	K06019
SRR11678566bin.21	SRR11678566bin.21_k141_2732256_48	AF-Q8R821-F1-model_v4	3.083e-20	0.934	0.955	ppaX	Pyrophosphatase	Phosphorus cycling	Inorganic P solubilisation	Inorganic phosphate polymer hydrolosis	3.6.1.1	K06019
MFD09671.bin.1.19	MFD09671.bin.1.19_contig_9048_3769	AF-Q8R821-F1-model_v4	1.69e-18	0.844	0.959	ppaX	Pyrophosphatase	Phosphorus cycling	Inorganic P solubilisation	Inorganic phosphate polymer hydrolosis	3.6.1.1	K06019
MFD05942.bin.1.2	MFD05942.bin.1.2_contig_31679_293	AF-Q8R821-F1-model_v4	4.943e-19	0.973	0.964	ppaX	Pyrophosphatase	Phosphorus cycling	Inorganic P solubilisation	Inorganic phosphate polymer hydrolosis	3.6.1.1	K06019
MFD04212.bin.1.19	MFD04212.bin.1.19_contig_737_1425	AF-Q8R821-F1-model_v4	4.521e-16	0.982	0.959	ppaX	Pyrophosphatase	Phosphorus cycling	Inorganic P solubilisation	Inorganic phosphate polymer hydrolosis	3.6.1.1	K06019
SRR9179562rbin.31	SRR9179562rbin.31_k141_194937_5	AF-Q8R821-F1-model_v4	7.629e-15	0.893	0.986	ppaX	Pyrophosphatase	Phosphorus cycling	Inorganic P solubilisation	Inorganic phosphate polymer hydrolosis	3.6.1.1	K06019
MFD02416.bin.1.362	MFD02416.bin.1.362_contig_80368_15	AF-Q8R821-F1-model_v4	2.545e-20	0.965	0.995	ppaX	Pyrophosphatase	Phosphorus cycling	Inorganic P solubilisation	Inorganic phosphate polymer hydrolosis	3.6.1.1	K06019
MFD01721.bin.2.92	MFD01721.bin.2.92_contig_5761_91	AF-Q8R821-F1-model_v4	1.26e-19	0.963	0.936	ppaX	Pyrophosphatase	Phosphorus cycling	Inorganic P solubilisation	Inorganic phosphate polymer hydrolosis	3.6.1.1	K06019
MFD04944.bin.1.191	MFD04944.bin.1.191_contig_32574_527	AF-Q8R821-F1-model_v4	7.175e-16	1	1	ppaX	Pyrophosphatase	Phosphorus cycling	Inorganic P solubilisation	Inorganic phosphate polymer hydrolosis	3.6.1.1	K06019
MFD05502.bin.1.138	MFD05502.bin.1.138_contig_15758_364	AF-Q8R821-F1-model_v4	3.513e-15	1	0.977	ppaX	Pyrophosphatase	Phosphorus cycling	Inorganic P solubilisation	Inorganic phosphate polymer hydrolosis	3.6.1.1	K06019
SRR8881006rbin.38	SRR8881006rbin.38_k141_64710_11	AF-Q8R821-F1-model_v4	5.508e-21	0.995	0.955	ppaX	Pyrophosphatase	Phosphorus cycling	Inorganic P solubilisation	Inorganic phosphate polymer hydrolosis	3.6.1.1	K06019
SRR8554485rbin.69	SRR8554485rbin.69_k141_6530_74	AF-Q8R821-F1-model_v4	2.028e-20	0.995	0.955	ppaX	Pyrophosphatase	Phosphorus cycling	Inorganic P solubilisation	Inorganic phosphate polymer hydrolosis	3.6.1.1	K06019
MFD09964.bin.1.247	MFD09964.bin.1.247_contig_3291_162	AF-Q8R821-F1-model_v4	7.561e-20	0.863	0.964	ppaX	Pyrophosphatase	Phosphorus cycling	Inorganic P solubilisation	Inorganic phosphate polymer hydrolosis	3.6.1.1	K06019
SRR9650533rbin.18	SRR9650533rbin.18_k141_2576499_19	AF-Q8R821-F1-model_v4	2.566e-22	0.964	0.959	ppaX	Pyrophosphatase	Phosphorus cycling	Inorganic P solubilisation	Inorganic phosphate polymer hydrolosis	3.6.1.1	K06019
SRR11671580bin.10	SRR11671580bin.10_k141_1043837_29	AF-Q8R821-F1-model_v4	1.541e-20	0.93	0.959	ppaX	Pyrophosphatase	Phosphorus cycling	Inorganic P solubilisation	Inorganic phosphate polymer hydrolosis	3.6.1.1	K06019
S25rbin.17	S25rbin.17_k141_892002_24	AF-Q8R821-F1-model_v4	1.758e-20	0.987	1	ppaX	Pyrophosphatase	Phosphorus cycling	Inorganic P solubilisation	Inorganic phosphate polymer hydrolosis	3.6.1.1	K06019
SRR12170510bin.40	SRR12170510bin.40_k141_752773_15	AF-Q8R821-F1-model_v4	8.637e-16	0.986	0.941	ppaX	Pyrophosphatase	Phosphorus cycling	Inorganic P solubilisation	Inorganic phosphate polymer hydrolosis	3.6.1.1	K06019
MFD08669.bin.1.5	MFD08669.bin.1.5_contig_16492_104	AF-Q8R821-F1-model_v4	3.425e-22	0.986	0.982	ppaX	Pyrophosphatase	Phosphorus cycling	Inorganic P solubilisation	Inorganic phosphate polymer hydrolosis	3.6.1.1	K06019
SRR5579884rbin.3	SRR5579884rbin.3_k141_185175_16	AF-Q8R821-F1-model_v4	3.482e-16	0.962	1	ppaX	Pyrophosphatase	Phosphorus cycling	Inorganic P solubilisation	Inorganic phosphate polymer hydrolosis	3.6.1.1	K06019
MFD01721.bin.1.248	MFD01721.bin.1.248_contig_69707_132	AF-Q8R821-F1-model_v4	1.119e-18	0.995	0.968	ppaX	Pyrophosphatase	Phosphorus cycling	Inorganic P solubilisation	Inorganic phosphate polymer hydrolosis	3.6.1.1	K06019
SRR13207170bin.9	SRR13207170bin.9_k141_2885_82	AF-Q8R821-F1-model_v4	2.709e-16	0.996	0.986	ppaX	Pyrophosphatase	Phosphorus cycling	Inorganic P solubilisation	Inorganic phosphate polymer hydrolosis	3.6.1.1	K06019
MFD01112.bin.1.15	MFD01112.bin.1.15_contig_62923_239	AF-Q8R821-F1-model_v4	7.064e-14	0.97	0.955	ppaX	Pyrophosphatase	Phosphorus cycling	Inorganic P solubilisation	Inorganic phosphate polymer hydrolosis	3.6.1.1	K06019
SRR5581483rbin.39	SRR5581483rbin.39_k141_1737098_20	AF-Q8R821-F1-model_v4	3.533e-17	0.947	0.955	ppaX	Pyrophosphatase	Phosphorus cycling	Inorganic P solubilisation	Inorganic phosphate polymer hydrolosis	3.6.1.1	K06019
SRR5581483rbin.114	SRR5581483rbin.114_k141_321450_12	AF-Q8R821-F1-model_v4	9.871e-20	0.896	0.977	ppaX	Pyrophosphatase	Phosphorus cycling	Inorganic P solubilisation	Inorganic phosphate polymer hydrolosis	3.6.1.1	K06019
MFD01721.bin.1.215	MFD01721.bin.1.215_contig_2084_413	AF-Q8R821-F1-model_v4	1.137e-13	0.962	0.955	ppaX	Pyrophosphatase	Phosphorus cycling	Inorganic P solubilisation	Inorganic phosphate polymer hydrolosis	3.6.1.1	K06019
MFD05454.bin.1.273	MFD05454.bin.1.273_contig_35887_528	AF-Q8R821-F1-model_v4	3.877e-11	0.986	0.945	ppaX	Pyrophosphatase	Phosphorus cycling	Inorganic P solubilisation	Inorganic phosphate polymer hydrolosis	3.6.1.1	K06019
MFD05684.bin.1.151	MFD05684.bin.1.151_contig_112461_10	AF-Q8R821-F1-model_v4	1.184e-20	0.933	0.945	ppaX	Pyrophosphatase	Phosphorus cycling	Inorganic P solubilisation	Inorganic phosphate polymer hydrolosis	3.6.1.1	K06019
MFD01872.bin.2.12	MFD01872.bin.2.12_contig_27327_264	AF-Q8R821-F1-model_v4	1.054e-15	1	0.991	ppaX	Pyrophosphatase	Phosphorus cycling	Inorganic P solubilisation	Inorganic phosphate polymer hydrolosis	3.6.1.1	K06019
MFD02581.bin.1.63	MFD02581.bin.1.63_contig_3338_732	AF-Q8R821-F1-model_v4	2.128e-20	0.955	0.955	ppaX	Pyrophosphatase	Phosphorus cycling	Inorganic P solubilisation	Inorganic phosphate polymer hydrolosis	3.6.1.1	K06019
MFD05942.bin.1.466	MFD05942.bin.1.466_contig_97134_52	AF-Q8R821-F1-model_v4	5.495e-21	0.981	0.95	ppaX	Pyrophosphatase	Phosphorus cycling	Inorganic P solubilisation	Inorganic phosphate polymer hydrolosis	3.6.1.1	K06019
MFD01721.bin.1.253	MFD01721.bin.1.253_contig_4065_505	AF-Q8R821-F1-model_v4	4.631e-22	0.96	0.991	ppaX	Pyrophosphatase	Phosphorus cycling	Inorganic P solubilisation	Inorganic phosphate polymer hydrolosis	3.6.1.1	K06019
MFD05674.bin.1.183	MFD05674.bin.1.183_contig_58191_74	AF-Q8R821-F1-model_v4	1.886e-18	0.99	0.945	ppaX	Pyrophosphatase	Phosphorus cycling	Inorganic P solubilisation	Inorganic phosphate polymer hydrolosis	3.6.1.1	K06019
SRR5855438rbin.8	SRR5855438rbin.8_k141_250372_62	AF-Q8R821-F1-model_v4	7.444e-23	0.995	0.991	ppaX	Pyrophosphatase	Phosphorus cycling	Inorganic P solubilisation	Inorganic phosphate polymer hydrolosis	3.6.1.1	K06019
MFD05377.bin.1.115	MFD05377.bin.1.115_contig_14903_71	AF-Q8R821-F1-model_v4	3.391e-17	0.947	0.995	ppaX	Pyrophosphatase	Phosphorus cycling	Inorganic P solubilisation	Inorganic phosphate polymer hydrolosis	3.6.1.1	K06019
SRR5439720bin.122	SRR5439720bin.122_k141_4809641_8	AF-Q8R821-F1-model_v4	1.136e-15	0.953	0.995	ppaX	Pyrophosphatase	Phosphorus cycling	Inorganic P solubilisation	Inorganic phosphate polymer hydrolosis	3.6.1.1	K06019
SRR8438364rbin.5	SRR8438364rbin.5_k141_97836_6	AF-Q8R821-F1-model_v4	2.132e-11	0.946	0.945	ppaX	Pyrophosphatase	Phosphorus cycling	Inorganic P solubilisation	Inorganic phosphate polymer hydrolosis	3.6.1.1	K06019
MFD04716.bin.1.353	MFD04716.bin.1.353_contig_97832_78	AF-Q8R821-F1-model_v4	5.652e-23	0.909	0.95	ppaX	Pyrophosphatase	Phosphorus cycling	Inorganic P solubilisation	Inorganic phosphate polymer hydrolosis	3.6.1.1	K06019
SRR10954969bin.9	SRR10954969bin.9_k141_13458_4	AF-Q8R821-F1-model_v4	9.373e-16	0.927	0.959	ppaX	Pyrophosphatase	Phosphorus cycling	Inorganic P solubilisation	Inorganic phosphate polymer hydrolosis	3.6.1.1	K06019
SRR10954975bin.6	SRR10954975bin.6_k141_449139_6	AF-Q8R821-F1-model_v4	1.292e-15	0.903	0.95	ppaX	Pyrophosphatase	Phosphorus cycling	Inorganic P solubilisation	Inorganic phosphate polymer hydrolosis	3.6.1.1	K06019
MFD05747.bin.1.159	MFD05747.bin.1.159_contig_613_136	AF-Q8R821-F1-model_v4	2.052e-20	0.995	0.955	ppaX	Pyrophosphatase	Phosphorus cycling	Inorganic P solubilisation	Inorganic phosphate polymer hydrolosis	3.6.1.1	K06019
MFD09603.bin.1.278	MFD09603.bin.1.278_contig_17362_920	AF-Q8R821-F1-model_v4	9.288e-17	0.951	0.955	ppaX	Pyrophosphatase	Phosphorus cycling	Inorganic P solubilisation	Inorganic phosphate polymer hydrolosis	3.6.1.1	K06019
MFD02581.bin.1.259	MFD02581.bin.1.259_contig_23980_64	AF-Q8R821-F1-model_v4	1.994e-16	0.977	0.959	ppaX	Pyrophosphatase	Phosphorus cycling	Inorganic P solubilisation	Inorganic phosphate polymer hydrolosis	3.6.1.1	K06019
MFD04944.bin.1.300	MFD04944.bin.1.300_contig_16455_116	AF-Q8R821-F1-model_v4	8.32e-16	1	1	ppaX	Pyrophosphatase	Phosphorus cycling	Inorganic P solubilisation	Inorganic phosphate polymer hydrolosis	3.6.1.1	K06019
MFD02360.bin.1.334	MFD02360.bin.1.334_contig_25256_88	AF-Q8R821-F1-model_v4	3.211e-11	0.987	0.955	ppaX	Pyrophosphatase	Phosphorus cycling	Inorganic P solubilisation	Inorganic phosphate polymer hydrolosis	3.6.1.1	K06019
SRR8554898rbin.49	SRR8554898rbin.49_k141_10668461_50	AF-Q8R821-F1-model_v4	2.859e-22	0.991	0.959	ppaX	Pyrophosphatase	Phosphorus cycling	Inorganic P solubilisation	Inorganic phosphate polymer hydrolosis	3.6.1.1	K06019
SRR11835595bin.22	SRR11835595bin.22_k141_2845348_48	AF-Q8R821-F1-model_v4	3.545e-15	0.956	0.968	ppaX	Pyrophosphatase	Phosphorus cycling	Inorganic P solubilisation	Inorganic phosphate polymer hydrolosis	3.6.1.1	K06019
SRR7882663rbin.18	SRR7882663rbin.18_k141_10942_7	AF-Q8R821-F1-model_v4	6.38e-22	0.995	0.991	ppaX	Pyrophosphatase	Phosphorus cycling	Inorganic P solubilisation	Inorganic phosphate polymer hydrolosis	3.6.1.1	K06019
SRR10954976bin.3	SRR10954976bin.3_k141_287205_4	AF-Q8R821-F1-model_v4	3.503e-15	0.996	0.991	ppaX	Pyrophosphatase	Phosphorus cycling	Inorganic P solubilisation	Inorganic phosphate polymer hydrolosis	3.6.1.1	K06019
MFD00962.bin.1.31	MFD00962.bin.1.31_contig_4912_1251	AF-Q8R821-F1-model_v4	1.374e-15	1	1	ppaX	Pyrophosphatase	Phosphorus cycling	Inorganic P solubilisation	Inorganic phosphate polymer hydrolosis	3.6.1.1	K06019
MFD03066.bin.1.215	MFD03066.bin.1.215_contig_32723_41	AF-Q8R821-F1-model_v4	1.482e-21	0.977	0.982	ppaX	Pyrophosphatase	Phosphorus cycling	Inorganic P solubilisation	Inorganic phosphate polymer hydrolosis	3.6.1.1	K06019
SRR5823612rbin.15	SRR5823612rbin.15_k141_348519_57	AF-Q8R821-F1-model_v4	4.939e-19	0.981	0.964	ppaX	Pyrophosphatase	Phosphorus cycling	Inorganic P solubilisation	Inorganic phosphate polymer hydrolosis	3.6.1.1	K06019
MFD02923.bin.1.144	MFD02923.bin.1.144_contig_9657_37	AF-Q8R821-F1-model_v4	2.247e-19	0.986	0.964	ppaX	Pyrophosphatase	Phosphorus cycling	Inorganic P solubilisation	Inorganic phosphate polymer hydrolosis	3.6.1.1	K06019
SRR10953302bin.1	SRR10953302bin.1_k141_145407_6	AF-Q8R821-F1-model_v4	4.921e-18	0.964	0.991	ppaX	Pyrophosphatase	Phosphorus cycling	Inorganic P solubilisation	Inorganic phosphate polymer hydrolosis	3.6.1.1	K06019
SRR10998558bin.3	SRR10998558bin.3_k141_2934937_9	AF-Q8R821-F1-model_v4	3.919e-16	0.952	0.968	ppaX	Pyrophosphatase	Phosphorus cycling	Inorganic P solubilisation	Inorganic phosphate polymer hydrolosis	3.6.1.1	K06019
SRR5579885rbin.58	SRR5579885rbin.58_k141_367860_5	AF-Q8R821-F1-model_v4	2.508e-15	0.926	0.955	ppaX	Pyrophosphatase	Phosphorus cycling	Inorganic P solubilisation	Inorganic phosphate polymer hydrolosis	3.6.1.1	K06019
S354bin.17	S354bin.17_k141_899904_3	AF-Q8R821-F1-model_v4	6.546e-20	0.981	0.941	ppaX	Pyrophosphatase	Phosphorus cycling	Inorganic P solubilisation	Inorganic phosphate polymer hydrolosis	3.6.1.1	K06019
SRR3989338rbin.81	SRR3989338rbin.81_k141_167375_18	AF-Q8R821-F1-model_v4	2.575e-14	0.99	0.95	ppaX	Pyrophosphatase	Phosphorus cycling	Inorganic P solubilisation	Inorganic phosphate polymer hydrolosis	3.6.1.1	K06019
SRR3989257rbin.48	SRR3989257rbin.48_k141_757568_19	AF-Q8R821-F1-model_v4	1.577e-18	0.995	0.964	ppaX	Pyrophosphatase	Phosphorus cycling	Inorganic P solubilisation	Inorganic phosphate polymer hydrolosis	3.6.1.1	K06019
SRR7687000rbin.3	SRR7687000rbin.3_k141_182653_27	AF-Q8R821-F1-model_v4	3.676e-21	0.977	0.95	ppaX	Pyrophosphatase	Phosphorus cycling	Inorganic P solubilisation	Inorganic phosphate polymer hydrolosis	3.6.1.1	K06019
S237bin.9	S237bin.9_k141_528615_12	AF-Q8R821-F1-model_v4	3.929e-13	0.987	0.964	ppaX	Pyrophosphatase	Phosphorus cycling	Inorganic P solubilisation	Inorganic phosphate polymer hydrolosis	3.6.1.1	K06019
MFD02923.bin.1.36	MFD02923.bin.1.36_contig_16454_406	AF-Q8R821-F1-model_v4	3.167e-19	0.981	0.964	ppaX	Pyrophosphatase	Phosphorus cycling	Inorganic P solubilisation	Inorganic phosphate polymer hydrolosis	3.6.1.1	K06019
MFD01188.bin.c.1	MFD01188.bin.c.1_contig_26845_163	AF-Q8R821-F1-model_v4	3.238e-17	0.929	0.95	ppaX	Pyrophosphatase	Phosphorus cycling	Inorganic P solubilisation	Inorganic phosphate polymer hydrolosis	3.6.1.1	K06019
SRR7976078rbin.1	SRR7976078rbin.1_k141_1475995_8	AF-Q8R821-F1-model_v4	3.046e-16	0.968	0.968	ppaX	Pyrophosphatase	Phosphorus cycling	Inorganic P solubilisation	Inorganic phosphate polymer hydrolosis	3.6.1.1	K06019
MFD09212.bin.1.66	MFD09212.bin.1.66_contig_12548_11	AF-Q8R821-F1-model_v4	1.302e-16	0.94	0.991	ppaX	Pyrophosphatase	Phosphorus cycling	Inorganic P solubilisation	Inorganic phosphate polymer hydrolosis	3.6.1.1	K06019
SRR12377065bin.2	SRR12377065bin.2_k141_23220_24	AF-Q8R821-F1-model_v4	9.9e-16	0.951	0.959	ppaX	Pyrophosphatase	Phosphorus cycling	Inorganic P solubilisation	Inorganic phosphate polymer hydrolosis	3.6.1.1	K06019
SRR5690625rbin.16	SRR5690625rbin.16_k141_599947_118	AF-Q8R821-F1-model_v4	9.194e-15	0.965	0.964	ppaX	Pyrophosphatase	Phosphorus cycling	Inorganic P solubilisation	Inorganic phosphate polymer hydrolosis	3.6.1.1	K06019
MFD01872.bin.1.223	MFD01872.bin.1.223_contig_55770_301	AF-Q8R821-F1-model_v4	6.251e-15	1	0.991	ppaX	Pyrophosphatase	Phosphorus cycling	Inorganic P solubilisation	Inorganic phosphate polymer hydrolosis	3.6.1.1	K06019
MFD04967.bin.1.141	MFD04967.bin.1.141_contig_19949_259	AF-Q8R821-F1-model_v4	3.081e-15	0.996	0.986	ppaX	Pyrophosphatase	Phosphorus cycling	Inorganic P solubilisation	Inorganic phosphate polymer hydrolosis	3.6.1.1	K06019
MFD02416.bin.1.164	MFD02416.bin.1.164_contig_17838_94	AF-Q8R821-F1-model_v4	1.049e-18	0.977	0.959	ppaX	Pyrophosphatase	Phosphorus cycling	Inorganic P solubilisation	Inorganic phosphate polymer hydrolosis	3.6.1.1	K06019
SRR3990169rbin.109	SRR3990169rbin.109_k141_1461966_10	AF-Q8R821-F1-model_v4	8.124e-13	0.987	0.955	ppaX	Pyrophosphatase	Phosphorus cycling	Inorganic P solubilisation	Inorganic phosphate polymer hydrolosis	3.6.1.1	K06019
MFD04944.bin.2.208	MFD04944.bin.2.208_contig_8988_153	AF-Q8R821-F1-model_v4	1.393e-19	0.995	0.955	ppaX	Pyrophosphatase	Phosphorus cycling	Inorganic P solubilisation	Inorganic phosphate polymer hydrolosis	3.6.1.1	K06019
SRR12418386bin.2	SRR12418386bin.2_k141_204289_10	AF-Q8R821-F1-model_v4	1.167e-15	0.948	0.955	ppaX	Pyrophosphatase	Phosphorus cycling	Inorganic P solubilisation	Inorganic phosphate polymer hydrolosis	3.6.1.1	K06019
MFD09603.bin.1.265	MFD09603.bin.1.265_contig_16527_444	AF-Q8R821-F1-model_v4	2.665e-15	1	0.991	ppaX	Pyrophosphatase	Phosphorus cycling	Inorganic P solubilisation	Inorganic phosphate polymer hydrolosis	3.6.1.1	K06019
MFD09671.bin.1.108	MFD09671.bin.1.108_contig_12632_86	AF-Q8R821-F1-model_v4	7.191e-16	0.95	0.941	ppaX	Pyrophosphatase	Phosphorus cycling	Inorganic P solubilisation	Inorganic phosphate polymer hydrolosis	3.6.1.1	K06019
SRR12170516bin.49	SRR12170516bin.49_k141_986646_4	AF-Q8R821-F1-model_v4	1.291e-15	1	0.995	ppaX	Pyrophosphatase	Phosphorus cycling	Inorganic P solubilisation	Inorganic phosphate polymer hydrolosis	3.6.1.1	K06019
MFD04944.bin.1.16	MFD04944.bin.1.16_contig_21848_1795	AF-Q8R821-F1-model_v4	3.944e-15	1	1	ppaX	Pyrophosphatase	Phosphorus cycling	Inorganic P solubilisation	Inorganic phosphate polymer hydrolosis	3.6.1.1	K06019
MFD04434.bin.1.11	MFD04434.bin.1.11_contig_14614_133	AF-Q8R821-F1-model_v4	1.332e-11	0.95	0.895	ppaX	Pyrophosphatase	Phosphorus cycling	Inorganic P solubilisation	Inorganic phosphate polymer hydrolosis	3.6.1.1	K06019
S165bin.2	S165bin.2_k141_927621_13	AF-Q8R821-F1-model_v4	3.404e-13	0.95	0.986	ppaX	Pyrophosphatase	Phosphorus cycling	Inorganic P solubilisation	Inorganic phosphate polymer hydrolosis	3.6.1.1	K06019
MFD04428.bin.1.55	MFD04428.bin.1.55_contig_33356_100	AF-Q8R821-F1-model_v4	2.374e-21	0.996	1	ppaX	Pyrophosphatase	Phosphorus cycling	Inorganic P solubilisation	Inorganic phosphate polymer hydrolosis	3.6.1.1	K06019
SRR3989304rbin.66	SRR3989304rbin.66_k141_57289_2	AF-Q8R821-F1-model_v4	8.392e-22	0.93	0.964	ppaX	Pyrophosphatase	Phosphorus cycling	Inorganic P solubilisation	Inorganic phosphate polymer hydrolosis	3.6.1.1	K06019
SRR7497547rbin.6	SRR7497547rbin.6_k141_436665_12	AF-Q8R821-F1-model_v4	8.078e-17	0.996	0.977	ppaX	Pyrophosphatase	Phosphorus cycling	Inorganic P solubilisation	Inorganic phosphate polymer hydrolosis	3.6.1.1	K06019
SRR5579875rbin.26	SRR5579875rbin.26_k141_314654_30	AF-Q8R821-F1-model_v4	6.821e-16	0.969	0.968	ppaX	Pyrophosphatase	Phosphorus cycling	Inorganic P solubilisation	Inorganic phosphate polymer hydrolosis	3.6.1.1	K06019
S171bin.16	S171bin.16_k141_119683_52	AF-Q8R821-F1-model_v4	1.216e-20	0.941	1	ppaX	Pyrophosphatase	Phosphorus cycling	Inorganic P solubilisation	Inorganic phosphate polymer hydrolosis	3.6.1.1	K06019
MFD00962.bin.1.108	MFD00962.bin.1.108_contig_54978_953	AF-Q8R821-F1-model_v4	1.681e-19	0.898	0.95	ppaX	Pyrophosphatase	Phosphorus cycling	Inorganic P solubilisation	Inorganic phosphate polymer hydrolosis	3.6.1.1	K06019
MFD02979.bin.2.87	MFD02979.bin.2.87_contig_143437_35	AF-Q8R821-F1-model_v4	6.771e-14	0.981	0.964	ppaX	Pyrophosphatase	Phosphorus cycling	Inorganic P solubilisation	Inorganic phosphate polymer hydrolosis	3.6.1.1	K06019
SRR8554512rbin.107	SRR8554512rbin.107_k141_2408205_24	AF-Q8R821-F1-model_v4	1.63e-18	0.951	0.955	ppaX	Pyrophosphatase	Phosphorus cycling	Inorganic P solubilisation	Inorganic phosphate polymer hydrolosis	3.6.1.1	K06019
SRR11833507bin.69	SRR11833507bin.69_k141_2259396_60	AF-Q8R821-F1-model_v4	1.048e-11	0.977	0.964	ppaX	Pyrophosphatase	Phosphorus cycling	Inorganic P solubilisation	Inorganic phosphate polymer hydrolosis	3.6.1.1	K06019
SRR5215207rbin.1	SRR5215207rbin.1_k141_70072_8	AF-Q8R821-F1-model_v4	5.126e-15	0.963	0.941	ppaX	Pyrophosphatase	Phosphorus cycling	Inorganic P solubilisation	Inorganic phosphate polymer hydrolosis	3.6.1.1	K06019
MFD09671.bin.1.12	MFD09671.bin.1.12_contig_10454_577	AF-Q8R821-F1-model_v4	3.454e-16	0.978	0.982	ppaX	Pyrophosphatase	Phosphorus cycling	Inorganic P solubilisation	Inorganic phosphate polymer hydrolosis	3.6.1.1	K06019
MFD02138.bin.1.8	MFD02138.bin.1.8_contig_22474_194	AF-Q8R821-F1-model_v4	8.791e-14	0.974	0.95	ppaX	Pyrophosphatase	Phosphorus cycling	Inorganic P solubilisation	Inorganic phosphate polymer hydrolosis	3.6.1.1	K06019
MFD05521.bin.1.267	MFD05521.bin.1.267_contig_66366_410	AF-Q8R821-F1-model_v4	2.078e-20	0.995	0.955	ppaX	Pyrophosphatase	Phosphorus cycling	Inorganic P solubilisation	Inorganic phosphate polymer hydrolosis	3.6.1.1	K06019
SRR7042373rbin.8	SRR7042373rbin.8_k141_1001558_2	AF-Q8R821-F1-model_v4	5.392e-21	0.982	0.955	ppaX	Pyrophosphatase	Phosphorus cycling	Inorganic P solubilisation	Inorganic phosphate polymer hydrolosis	3.6.1.1	K06019
MFD04944.bin.1.216	MFD04944.bin.1.216_contig_16001_331	AF-Q8R821-F1-model_v4	6.382e-21	0.986	0.955	ppaX	Pyrophosphatase	Phosphorus cycling	Inorganic P solubilisation	Inorganic phosphate polymer hydrolosis	3.6.1.1	K06019
SRR12349226bin.3	SRR12349226bin.3_k141_10862_2	AF-Q8R821-F1-model_v4	5.357e-19	0.951	0.959	ppaX	Pyrophosphatase	Phosphorus cycling	Inorganic P solubilisation	Inorganic phosphate polymer hydrolosis	3.6.1.1	K06019
S72rbin.9	S72rbin.9_k141_499986_40	AF-Q8R821-F1-model_v4	1.499e-20	0.995	0.955	ppaX	Pyrophosphatase	Phosphorus cycling	Inorganic P solubilisation	Inorganic phosphate polymer hydrolosis	3.6.1.1	K06019
MFD03399.bin.1.108	MFD03399.bin.1.108_contig_11525_378	AF-Q8R821-F1-model_v4	1.982e-12	0.958	0.964	ppaX	Pyrophosphatase	Phosphorus cycling	Inorganic P solubilisation	Inorganic phosphate polymer hydrolosis	3.6.1.1	K06019
MFD05841.bin.1.192	MFD05841.bin.1.192_contig_6810_279	AF-Q8R821-F1-model_v4	8.101e-16	0.946	0.964	ppaX	Pyrophosphatase	Phosphorus cycling	Inorganic P solubilisation	Inorganic phosphate polymer hydrolosis	3.6.1.1	K06019
MFD08700.bin.1.2	MFD08700.bin.1.2_contig_17827_129	AF-Q8R821-F1-model_v4	5.905e-12	0.893	0.936	ppaX	Pyrophosphatase	Phosphorus cycling	Inorganic P solubilisation	Inorganic phosphate polymer hydrolosis	3.6.1.1	K06019
MFD00822.bin.1.156	MFD00822.bin.1.156_contig_55468_583	AF-Q8R821-F1-model_v4	8.865e-16	0.969	0.968	ppaX	Pyrophosphatase	Phosphorus cycling	Inorganic P solubilisation	Inorganic phosphate polymer hydrolosis	3.6.1.1	K06019
SRR5208337rbin.6	SRR5208337rbin.6_k141_201636_9	AF-Q8R821-F1-model_v4	1.331e-16	1	0.986	ppaX	Pyrophosphatase	Phosphorus cycling	Inorganic P solubilisation	Inorganic phosphate polymer hydrolosis	3.6.1.1	K06019
SRR11678563bin.11	SRR11678563bin.11_k141_4530857_6	AF-Q8R821-F1-model_v4	1.838e-16	0.965	0.977	ppaX	Pyrophosphatase	Phosphorus cycling	Inorganic P solubilisation	Inorganic phosphate polymer hydrolosis	3.6.1.1	K06019
SRR5195140rbin.10	SRR5195140rbin.10_k141_405888_11	AF-Q8R821-F1-model_v4	3.939e-16	0.846	0.968	ppaX	Pyrophosphatase	Phosphorus cycling	Inorganic P solubilisation	Inorganic phosphate polymer hydrolosis	3.6.1.1	K06019
SRR8554483rbin.57	SRR8554483rbin.57_k141_604552_96	AF-Q8R821-F1-model_v4	3.676e-21	0.996	1	ppaX	Pyrophosphatase	Phosphorus cycling	Inorganic P solubilisation	Inorganic phosphate polymer hydrolosis	3.6.1.1	K06019
SRR5579863rbin.14	SRR5579863rbin.14_k141_109185_64	AF-Q8R821-F1-model_v4	4.598e-21	0.96	0.964	ppaX	Pyrophosphatase	Phosphorus cycling	Inorganic P solubilisation	Inorganic phosphate polymer hydrolosis	3.6.1.1	K06019
MFD09603.bin.1.37	MFD09603.bin.1.37_contig_30921_37	AF-Q8R821-F1-model_v4	2.874e-15	0.996	0.991	ppaX	Pyrophosphatase	Phosphorus cycling	Inorganic P solubilisation	Inorganic phosphate polymer hydrolosis	3.6.1.1	K06019
MFD00822.bin.1.230	MFD00822.bin.1.230_contig_88033_130	AF-Q8R821-F1-model_v4	6.14e-16	0.986	0.968	ppaX	Pyrophosphatase	Phosphorus cycling	Inorganic P solubilisation	Inorganic phosphate polymer hydrolosis	3.6.1.1	K06019
SRR11676645bin.3	SRR11676645bin.3_k141_917_21	AF-Q8R821-F1-model_v4	2.775e-15	0.933	0.941	ppaX	Pyrophosphatase	Phosphorus cycling	Inorganic P solubilisation	Inorganic phosphate polymer hydrolosis	3.6.1.1	K06019
SRR11678156bin.6	SRR11678156bin.6_k141_10820_3	AF-Q8R821-F1-model_v4	9.241e-18	0.964	0.959	ppaX	Pyrophosphatase	Phosphorus cycling	Inorganic P solubilisation	Inorganic phosphate polymer hydrolosis	3.6.1.1	K06019
MFD06298.bin.3.255	MFD06298.bin.3.255_contig_32130_88	AF-Q8R821-F1-model_v4	1.241e-19	0.995	0.955	ppaX	Pyrophosphatase	Phosphorus cycling	Inorganic P solubilisation	Inorganic phosphate polymer hydrolosis	3.6.1.1	K06019
SRR11835809bin.23	SRR11835809bin.23_k141_6837021_70	AF-Q8R821-F1-model_v4	6.221e-14	0.984	0.85	ppaX	Pyrophosphatase	Phosphorus cycling	Inorganic P solubilisation	Inorganic phosphate polymer hydrolosis	3.6.1.1	K06019
MFD05442.bin.1.204	MFD05442.bin.1.204_contig_9215_334	AF-Q8R821-F1-model_v4	1.055e-14	0.982	0.968	ppaX	Pyrophosphatase	Phosphorus cycling	Inorganic P solubilisation	Inorganic phosphate polymer hydrolosis	3.6.1.1	K06019
SRR10376087bin.22	SRR10376087bin.22_k141_781155_2	AF-Q8R821-F1-model_v4	3.315e-22	0.95	0.936	ppaX	Pyrophosphatase	Phosphorus cycling	Inorganic P solubilisation	Inorganic phosphate polymer hydrolosis	3.6.1.1	K06019
MFD02581.bin.1.193	MFD02581.bin.1.193_contig_46777_345	AF-Q8R821-F1-model_v4	1.881e-16	0.991	0.991	ppaX	Pyrophosphatase	Phosphorus cycling	Inorganic P solubilisation	Inorganic phosphate polymer hydrolosis	3.6.1.1	K06019
MFD02840.bin.1.199	MFD02840.bin.1.199_contig_12767_20	AF-Q8R821-F1-model_v4	3.431e-15	0.991	0.968	ppaX	Pyrophosphatase	Phosphorus cycling	Inorganic P solubilisation	Inorganic phosphate polymer hydrolosis	3.6.1.1	K06019
S141bin.24	S141bin.24_k141_226693_9	AF-Q8R821-F1-model_v4	9.487e-15	1	0.991	ppaX	Pyrophosphatase	Phosphorus cycling	Inorganic P solubilisation	Inorganic phosphate polymer hydrolosis	3.6.1.1	K06019
MFD04463.bin.1.19	MFD04463.bin.1.19_contig_12896_665	AF-Q8R821-F1-model_v4	1.377e-16	0.972	0.977	ppaX	Pyrophosphatase	Phosphorus cycling	Inorganic P solubilisation	Inorganic phosphate polymer hydrolosis	3.6.1.1	K06019
SRR6683737rbin.5	SRR6683737rbin.5_k141_723125_36	AF-Q8R821-F1-model_v4	1.06e-19	0.933	0.95	ppaX	Pyrophosphatase	Phosphorus cycling	Inorganic P solubilisation	Inorganic phosphate polymer hydrolosis	3.6.1.1	K06019
zpcx_16bin.2	zpcx_16bin.2_k141_1007472_63	AF-Q8R821-F1-model_v4	1.088e-21	0.981	0.95	ppaX	Pyrophosphatase	Phosphorus cycling	Inorganic P solubilisation	Inorganic phosphate polymer hydrolosis	3.6.1.1	K06019
MFD05442.bin.1.340	MFD05442.bin.1.340_contig_40190_160	AF-Q8R821-F1-model_v4	2.287e-18	0.99	0.932	ppaX	Pyrophosphatase	Phosphorus cycling	Inorganic P solubilisation	Inorganic phosphate polymer hydrolosis	3.6.1.1	K06019
S333bin.8	S333bin.8_k141_1803073_4	AF-Q8R821-F1-model_v4	7.218e-16	0.996	1	ppaX	Pyrophosphatase	Phosphorus cycling	Inorganic P solubilisation	Inorganic phosphate polymer hydrolosis	3.6.1.1	K06019
MFD02979.bin.1.204	MFD02979.bin.1.204_contig_10562_496	AF-Q8R821-F1-model_v4	8.778e-14	0.987	0.945	ppaX	Pyrophosphatase	Phosphorus cycling	Inorganic P solubilisation	Inorganic phosphate polymer hydrolosis	3.6.1.1	K06019
SRR5579875rbin.4	SRR5579875rbin.4_k141_87756_18	AF-Q8R821-F1-model_v4	6.282e-19	0.986	0.959	ppaX	Pyrophosphatase	Phosphorus cycling	Inorganic P solubilisation	Inorganic phosphate polymer hydrolosis	3.6.1.1	K06019
MFD09603.bin.1.193	MFD09603.bin.1.193_contig_2548_72	AF-Q8R821-F1-model_v4	3.459e-12	0.943	0.918	ppaX	Pyrophosphatase	Phosphorus cycling	Inorganic P solubilisation	Inorganic phosphate polymer hydrolosis	3.6.1.1	K06019
MFD09603.bin.2.72	MFD09603.bin.2.72_contig_56962_85	AF-Q8R821-F1-model_v4	2.36e-15	0.968	0.959	ppaX	Pyrophosphatase	Phosphorus cycling	Inorganic P solubilisation	Inorganic phosphate polymer hydrolosis	3.6.1.1	K06019
SRR11836411bin.33	SRR11836411bin.33_k141_1771540_22	AF-Q8R821-F1-model_v4	6.494e-17	0.991	1	ppaX	Pyrophosphatase	Phosphorus cycling	Inorganic P solubilisation	Inorganic phosphate polymer hydrolosis	3.6.1.1	K06019
MFD05942.bin.1.466	MFD05942.bin.1.466_contig_25011_651	AF-Q8R821-F1-model_v4	3.33e-15	0.928	0.959	ppaX	Pyrophosphatase	Phosphorus cycling	Inorganic P solubilisation	Inorganic phosphate polymer hydrolosis	3.6.1.1	K06019
MFD09212.bin.1.36	MFD09212.bin.1.36_contig_58461_237	AF-Q8R821-F1-model_v4	1.468e-21	0.934	0.955	ppaX	Pyrophosphatase	Phosphorus cycling	Inorganic P solubilisation	Inorganic phosphate polymer hydrolosis	3.6.1.1	K06019
MFD04944.bin.1.73	MFD04944.bin.1.73_contig_53365_909	AF-Q8R821-F1-model_v4	7.081e-22	0.995	0.955	ppaX	Pyrophosphatase	Phosphorus cycling	Inorganic P solubilisation	Inorganic phosphate polymer hydrolosis	3.6.1.1	K06019
SRR5823602rbin.11	SRR5823602rbin.11_k141_335121_3	AF-Q8R821-F1-model_v4	3.692e-17	0.995	0.964	ppaX	Pyrophosphatase	Phosphorus cycling	Inorganic P solubilisation	Inorganic phosphate polymer hydrolosis	3.6.1.1	K06019
SRR9009773bin.43	SRR9009773bin.43_k141_2351767_25	AF-Q8R821-F1-model_v4	1.46e-20	1	0.995	ppaX	Pyrophosphatase	Phosphorus cycling	Inorganic P solubilisation	Inorganic phosphate polymer hydrolosis	3.6.1.1	K06019
MFD01248.bin.1.4	MFD01248.bin.1.4_contig_8736_486	AF-Q8R821-F1-model_v4	7.592e-11	0.924	0.964	ppaX	Pyrophosphatase	Phosphorus cycling	Inorganic P solubilisation	Inorganic phosphate polymer hydrolosis	3.6.1.1	K06019
Z5W_BDMbin.11	Z5W_BDMbin.11_k141_677445_15	AF-Q8R821-F1-model_v4	8.053e-16	0.991	0.936	ppaX	Pyrophosphatase	Phosphorus cycling	Inorganic P solubilisation	Inorganic phosphate polymer hydrolosis	3.6.1.1	K06019
MFD01275.bin.1.78	MFD01275.bin.1.78_contig_3345_509	AF-Q8R821-F1-model_v4	3.234e-13	0.996	0.959	ppaX	Pyrophosphatase	Phosphorus cycling	Inorganic P solubilisation	Inorganic phosphate polymer hydrolosis	3.6.1.1	K06019
SRR10968246bin.66	SRR10968246bin.66_k141_2422376_13	AF-Q8R821-F1-model_v4	3.774e-13	0.934	0.964	ppaX	Pyrophosphatase	Phosphorus cycling	Inorganic P solubilisation	Inorganic phosphate polymer hydrolosis	3.6.1.1	K06019
MFD05502.bin.1.186	MFD05502.bin.1.186_contig_17719_497	AF-Q8R821-F1-model_v4	6.023e-20	0.995	0.955	ppaX	Pyrophosphatase	Phosphorus cycling	Inorganic P solubilisation	Inorganic phosphate polymer hydrolosis	3.6.1.1	K06019
SRR12170508bin.49	SRR12170508bin.49_k141_110561_57	AF-Q8R821-F1-model_v4	7.464e-21	0.99	0.955	ppaX	Pyrophosphatase	Phosphorus cycling	Inorganic P solubilisation	Inorganic phosphate polymer hydrolosis	3.6.1.1	K06019
SRR10376087bin.128	SRR10376087bin.128_k141_2914296_13	AF-Q8R821-F1-model_v4	3.741e-19	0.982	0.955	ppaX	Pyrophosphatase	Phosphorus cycling	Inorganic P solubilisation	Inorganic phosphate polymer hydrolosis	3.6.1.1	K06019
SRR3452784rbin.2	SRR3452784rbin.2_k141_22664_2	AF-Q8R821-F1-model_v4	1.164e-15	0.894	0.932	ppaX	Pyrophosphatase	Phosphorus cycling	Inorganic P solubilisation	Inorganic phosphate polymer hydrolosis	3.6.1.1	K06019
SRR7976238rbin.19	SRR7976238rbin.19_k141_12306_4	AF-Q8R821-F1-model_v4	7.414e-23	0.986	0.959	ppaX	Pyrophosphatase	Phosphorus cycling	Inorganic P solubilisation	Inorganic phosphate polymer hydrolosis	3.6.1.1	K06019
SRR8881006rbin.76	SRR8881006rbin.76_k141_3656965_11	AF-Q8R821-F1-model_v4	8.772e-13	0.936	0.936	ppaX	Pyrophosphatase	Phosphorus cycling	Inorganic P solubilisation	Inorganic phosphate polymer hydrolosis	3.6.1.1	K06019
MFD10064.bin.1.1	MFD10064.bin.1.1_contig_30467_80	AF-Q8R821-F1-model_v4	2.393e-14	0.995	0.982	ppaX	Pyrophosphatase	Phosphorus cycling	Inorganic P solubilisation	Inorganic phosphate polymer hydrolosis	3.6.1.1	K06019
MFD01716.bin.1.125	MFD01716.bin.1.125_contig_9092_218	AF-Q8R821-F1-model_v4	1.875e-16	0.959	0.959	ppaX	Pyrophosphatase	Phosphorus cycling	Inorganic P solubilisation	Inorganic phosphate polymer hydrolosis	3.6.1.1	K06019
MFD01721.bin.c.7	MFD01721.bin.c.7_contig_18508_1487	AF-Q8R821-F1-model_v4	3.201e-14	0.995	0.959	ppaX	Pyrophosphatase	Phosphorus cycling	Inorganic P solubilisation	Inorganic phosphate polymer hydrolosis	3.6.1.1	K06019
SRR5690606rbin.141	SRR5690606rbin.141_k141_4868200_19	AF-Q8R821-F1-model_v4	2.597e-23	0.95	0.964	ppaX	Pyrophosphatase	Phosphorus cycling	Inorganic P solubilisation	Inorganic phosphate polymer hydrolosis	3.6.1.1	K06019
MFD09286.bin.1.167	MFD09286.bin.1.167_contig_94165_331	AF-Q8R821-F1-model_v4	1.281e-11	0.959	0.905	ppaX	Pyrophosphatase	Phosphorus cycling	Inorganic P solubilisation	Inorganic phosphate polymer hydrolosis	3.6.1.1	K06019
SRR5262248rbin.40	SRR5262248rbin.40_k141_4666660_13	AF-Q8R821-F1-model_v4	4.567e-19	0.934	0.959	ppaX	Pyrophosphatase	Phosphorus cycling	Inorganic P solubilisation	Inorganic phosphate polymer hydrolosis	3.6.1.1	K06019
MFD00822.bin.1.42	MFD00822.bin.1.42_contig_35053_439	AF-Q8R821-F1-model_v4	2.601e-15	1	0.991	ppaX	Pyrophosphatase	Phosphorus cycling	Inorganic P solubilisation	Inorganic phosphate polymer hydrolosis	3.6.1.1	K06019
MFD09603.bin.1.392	MFD09603.bin.1.392_contig_8257_242	AF-Q8R821-F1-model_v4	4.858e-15	0.934	0.977	ppaX	Pyrophosphatase	Phosphorus cycling	Inorganic P solubilisation	Inorganic phosphate polymer hydrolosis	3.6.1.1	K06019
SRR5209028rbin.42	SRR5209028rbin.42_k141_151806_10	AF-Q8R821-F1-model_v4	1.551e-16	0.968	0.955	ppaX	Pyrophosphatase	Phosphorus cycling	Inorganic P solubilisation	Inorganic phosphate polymer hydrolosis	3.6.1.1	K06019
MFD10097.bin.1.23	MFD10097.bin.1.23_contig_7139_43	AF-Q8R821-F1-model_v4	4.695e-20	0.968	0.964	ppaX	Pyrophosphatase	Phosphorus cycling	Inorganic P solubilisation	Inorganic phosphate polymer hydrolosis	3.6.1.1	K06019
MFD05377.bin.1.97	MFD05377.bin.1.97_contig_85338_53	AF-Q8R821-F1-model_v4	2.442e-16	0.959	0.959	ppaX	Pyrophosphatase	Phosphorus cycling	Inorganic P solubilisation	Inorganic phosphate polymer hydrolosis	3.6.1.1	K06019
SRR5855435rbin.8	SRR5855435rbin.8_k141_571630_28	AF-Q8R821-F1-model_v4	2.526e-18	0.96	0.964	ppaX	Pyrophosphatase	Phosphorus cycling	Inorganic P solubilisation	Inorganic phosphate polymer hydrolosis	3.6.1.1	K06019
MFD04463.bin.1.58	MFD04463.bin.1.58_contig_10049_279	AF-Q8R821-F1-model_v4	2.319e-15	0.991	0.955	ppaX	Pyrophosphatase	Phosphorus cycling	Inorganic P solubilisation	Inorganic phosphate polymer hydrolosis	3.6.1.1	K06019
SRR7882663rbin.12	SRR7882663rbin.12_k141_50955_34	AF-Q8R821-F1-model_v4	1.937e-22	1	0.986	ppaX	Pyrophosphatase	Phosphorus cycling	Inorganic P solubilisation	Inorganic phosphate polymer hydrolosis	3.6.1.1	K06019
S328bin.10	S328bin.10_k141_545_5	AF-Q8R821-F1-model_v4	1.08e-20	0.982	0.959	ppaX	Pyrophosphatase	Phosphorus cycling	Inorganic P solubilisation	Inorganic phosphate polymer hydrolosis	3.6.1.1	K06019
MFD09267.bin.1.130	MFD09267.bin.1.130_contig_16430_98	AF-Q8R821-F1-model_v4	1.35e-11	0.982	0.945	ppaX	Pyrophosphatase	Phosphorus cycling	Inorganic P solubilisation	Inorganic phosphate polymer hydrolosis	3.6.1.1	K06019
MFD02840.bin.3.587	MFD02840.bin.3.587_contig_7273_5	AF-Q8R821-F1-model_v4	7.933e-21	0.995	0.955	ppaX	Pyrophosphatase	Phosphorus cycling	Inorganic P solubilisation	Inorganic phosphate polymer hydrolosis	3.6.1.1	K06019
SRR9656207rbin.6	SRR9656207rbin.6_k141_243216_2	AF-Q8R821-F1-model_v4	5.628e-19	0.973	0.955	ppaX	Pyrophosphatase	Phosphorus cycling	Inorganic P solubilisation	Inorganic phosphate polymer hydrolosis	3.6.1.1	K06019
SRR13115018bin.23	SRR13115018bin.23_k141_332617_1	AF-Q8R821-F1-model_v4	1.342e-17	0.965	0.991	ppaX	Pyrophosphatase	Phosphorus cycling	Inorganic P solubilisation	Inorganic phosphate polymer hydrolosis	3.6.1.1	K06019
SRR12347819bin.7	SRR12347819bin.7_k141_328200_33	AF-Q8R821-F1-model_v4	5.802e-11	0.987	0.95	ppaX	Pyrophosphatase	Phosphorus cycling	Inorganic P solubilisation	Inorganic phosphate polymer hydrolosis	3.6.1.1	K06019
SRR7004197rbin.7	SRR7004197rbin.7_k141_48569_229	AF-Q8R821-F1-model_v4	1.252e-13	0.99	0.964	ppaX	Pyrophosphatase	Phosphorus cycling	Inorganic P solubilisation	Inorganic phosphate polymer hydrolosis	3.6.1.1	K06019
MFD03726.bin.1.205	MFD03726.bin.1.205_contig_105877_3	AF-Q8R821-F1-model_v4	5.282e-13	0.953	0.945	ppaX	Pyrophosphatase	Phosphorus cycling	Inorganic P solubilisation	Inorganic phosphate polymer hydrolosis	3.6.1.1	K06019
MFD09567.bin.1.28	MFD09567.bin.1.28_contig_27343_368	AF-Q8R821-F1-model_v4	3.119e-11	0.975	0.932	ppaX	Pyrophosphatase	Phosphorus cycling	Inorganic P solubilisation	Inorganic phosphate polymer hydrolosis	3.6.1.1	K06019
SRR3989258rbin.33	SRR3989258rbin.33_k141_202434_3	AF-Q8R821-F1-model_v4	2.325e-22	1	0.982	ppaX	Pyrophosphatase	Phosphorus cycling	Inorganic P solubilisation	Inorganic phosphate polymer hydrolosis	3.6.1.1	K06019
MFD01721.bin.1.252	MFD01721.bin.1.252_contig_1496_246	AF-Q8R821-F1-model_v4	1.907e-18	0.977	0.959	ppaX	Pyrophosphatase	Phosphorus cycling	Inorganic P solubilisation	Inorganic phosphate polymer hydrolosis	3.6.1.1	K06019
SRR11679235bin.13	SRR11679235bin.13_k141_518038_42	AF-Q8R821-F1-model_v4	2.433e-15	0.939	0.964	ppaX	Pyrophosphatase	Phosphorus cycling	Inorganic P solubilisation	Inorganic phosphate polymer hydrolosis	3.6.1.1	K06019
MFD04944.bin.1.11	MFD04944.bin.1.11_contig_81094_110	AF-Q8R821-F1-model_v4	1.447e-19	0.991	0.964	ppaX	Pyrophosphatase	Phosphorus cycling	Inorganic P solubilisation	Inorganic phosphate polymer hydrolosis	3.6.1.1	K06019
MFD06229.bin.1.171	MFD06229.bin.1.171_contig_1546_215	AF-Q8R821-F1-model_v4	6.673e-16	0.991	0.964	ppaX	Pyrophosphatase	Phosphorus cycling	Inorganic P solubilisation	Inorganic phosphate polymer hydrolosis	3.6.1.1	K06019
SRR11719875bin.20	SRR11719875bin.20_k141_111567_4	AF-Q8R821-F1-model_v4	3.454e-15	0.991	0.977	ppaX	Pyrophosphatase	Phosphorus cycling	Inorganic P solubilisation	Inorganic phosphate polymer hydrolosis	3.6.1.1	K06019
SRR11613032bin.20	SRR11613032bin.20_k141_659940_10	AF-Q8R821-F1-model_v4	5.55e-12	0.922	0.982	ppaX	Pyrophosphatase	Phosphorus cycling	Inorganic P solubilisation	Inorganic phosphate polymer hydrolosis	3.6.1.1	K06019
MFD04967.bin.1.181	MFD04967.bin.1.181_contig_27635_102	AF-Q8R821-F1-model_v4	2.736e-16	0.887	0.964	ppaX	Pyrophosphatase	Phosphorus cycling	Inorganic P solubilisation	Inorganic phosphate polymer hydrolosis	3.6.1.1	K06019
MFD03346.bin.1.129	MFD03346.bin.1.129_contig_19999_3	AF-Q8R821-F1-model_v4	2.331e-15	0.982	0.955	ppaX	Pyrophosphatase	Phosphorus cycling	Inorganic P solubilisation	Inorganic phosphate polymer hydrolosis	3.6.1.1	K06019
MFD09206.bin.1.5	MFD09206.bin.1.5_contig_24556_228	AF-Q8R821-F1-model_v4	6.651e-16	0.947	0.986	ppaX	Pyrophosphatase	Phosphorus cycling	Inorganic P solubilisation	Inorganic phosphate polymer hydrolosis	3.6.1.1	K06019
SRR5579875rbin.63	SRR5579875rbin.63_k141_574638_37	AF-Q8R821-F1-model_v4	7.078e-11	0.974	0.959	ppaX	Pyrophosphatase	Phosphorus cycling	Inorganic P solubilisation	Inorganic phosphate polymer hydrolosis	3.6.1.1	K06019
SRR5215471rbin.1	SRR5215471rbin.1_k141_5011551_8	AF-Q8R821-F1-model_v4	2.007e-12	0.983	0.959	ppaX	Pyrophosphatase	Phosphorus cycling	Inorganic P solubilisation	Inorganic phosphate polymer hydrolosis	3.6.1.1	K06019
MFD09671.bin.1.3	MFD09671.bin.1.3_contig_27447_1811	AF-Q8R821-F1-model_v4	3.429e-13	0.951	0.914	ppaX	Pyrophosphatase	Phosphorus cycling	Inorganic P solubilisation	Inorganic phosphate polymer hydrolosis	3.6.1.1	K06019
MFD09964.bin.1.333	MFD09964.bin.1.333_contig_3775_90	AF-Q8R821-F1-model_v4	1.067e-19	0.995	0.955	ppaX	Pyrophosphatase	Phosphorus cycling	Inorganic P solubilisation	Inorganic phosphate polymer hydrolosis	3.6.1.1	K06019
MFD05674.bin.1.215	MFD05674.bin.1.215_contig_52918_648	AF-Q8R821-F1-model_v4	1.039e-19	0.969	0.995	ppaX	Pyrophosphatase	Phosphorus cycling	Inorganic P solubilisation	Inorganic phosphate polymer hydrolosis	3.6.1.1	K06019
S211bin.10	S211bin.10_k141_1374822_18	AF-Q8R821-F1-model_v4	5.583e-22	0.986	0.964	ppaX	Pyrophosphatase	Phosphorus cycling	Inorganic P solubilisation	Inorganic phosphate polymer hydrolosis	3.6.1.1	K06019
MFD05705.bin.1.187	MFD05705.bin.1.187_contig_42968_413	AF-Q8R821-F1-model_v4	1.05e-19	0.906	0.964	ppaX	Pyrophosphatase	Phosphorus cycling	Inorganic P solubilisation	Inorganic phosphate polymer hydrolosis	3.6.1.1	K06019
MFD06298.bin.1.144	MFD06298.bin.1.144_contig_7364_445	AF-Q8R821-F1-model_v4	1.252e-18	0.941	0.95	ppaX	Pyrophosphatase	Phosphorus cycling	Inorganic P solubilisation	Inorganic phosphate polymer hydrolosis	3.6.1.1	K06019
MFD01721.bin.1.4	MFD01721.bin.1.4_contig_20871_371	AF-Q8R821-F1-model_v4	3.397e-16	0.986	0.95	ppaX	Pyrophosphatase	Phosphorus cycling	Inorganic P solubilisation	Inorganic phosphate polymer hydrolosis	3.6.1.1	K06019
MFD09964.bin.1.42	MFD09964.bin.1.42_contig_29716_35	AF-Q8R821-F1-model_v4	3.206e-21	0.995	0.941	ppaX	Pyrophosphatase	Phosphorus cycling	Inorganic P solubilisation	Inorganic phosphate polymer hydrolosis	3.6.1.1	K06019
SRR10954981bin.7	SRR10954981bin.7_k141_48722_19	AF-Q8R821-F1-model_v4	4.338e-18	0.925	0.941	ppaX	Pyrophosphatase	Phosphorus cycling	Inorganic P solubilisation	Inorganic phosphate polymer hydrolosis	3.6.1.1	K06019
SRR5690625rbin.48	SRR5690625rbin.48_k141_239926_11	AF-Q8R821-F1-model_v4	1.043e-23	0.991	0.964	ppaX	Pyrophosphatase	Phosphorus cycling	Inorganic P solubilisation	Inorganic phosphate polymer hydrolosis	3.6.1.1	K06019
MFD08669.bin.2.15	MFD08669.bin.2.15_contig_7375_40	AF-Q8R821-F1-model_v4	3.632e-16	0.952	0.973	ppaX	Pyrophosphatase	Phosphorus cycling	Inorganic P solubilisation	Inorganic phosphate polymer hydrolosis	3.6.1.1	K06019
SRR10360606bin.11	SRR10360606bin.11_k141_1533617_84	AF-Q8R821-F1-model_v4	4.036e-12	0.974	0.827	ppaX	Pyrophosphatase	Phosphorus cycling	Inorganic P solubilisation	Inorganic phosphate polymer hydrolosis	3.6.1.1	K06019
MFD01689.bin.1.102	MFD01689.bin.1.102_contig_17689_153	AF-Q8R821-F1-model_v4	1.204e-11	0.987	0.955	ppaX	Pyrophosphatase	Phosphorus cycling	Inorganic P solubilisation	Inorganic phosphate polymer hydrolosis	3.6.1.1	K06019
SRR5855413rbin.1	SRR5855413rbin.1_k141_962540_9	AF-Q8R821-F1-model_v4	2.717e-16	0.973	0.973	ppaX	Pyrophosphatase	Phosphorus cycling	Inorganic P solubilisation	Inorganic phosphate polymer hydrolosis	3.6.1.1	K06019
MFD05942.bin.1.56	MFD05942.bin.1.56_contig_582_662	AF-Q8R821-F1-model_v4	1.156e-19	0.982	0.982	ppaX	Pyrophosphatase	Phosphorus cycling	Inorganic P solubilisation	Inorganic phosphate polymer hydrolosis	3.6.1.1	K06019
SRR10360644bin.2	SRR10360644bin.2_k141_1805778_7	AF-Q8R821-F1-model_v4	1.722e-16	0.981	0.964	ppaX	Pyrophosphatase	Phosphorus cycling	Inorganic P solubilisation	Inorganic phosphate polymer hydrolosis	3.6.1.1	K06019
SRR5579875rbin.58	SRR5579875rbin.58_k141_201943_2	AF-Q8R821-F1-model_v4	1.621e-20	0.995	0.968	ppaX	Pyrophosphatase	Phosphorus cycling	Inorganic P solubilisation	Inorganic phosphate polymer hydrolosis	3.6.1.1	K06019
MFD05502.bin.1.186	MFD05502.bin.1.186_contig_39564_428	AF-Q8R821-F1-model_v4	2.27e-15	0.977	0.977	ppaX	Pyrophosphatase	Phosphorus cycling	Inorganic P solubilisation	Inorganic phosphate polymer hydrolosis	3.6.1.1	K06019
MFD05841.bin.1.158	MFD05841.bin.1.158_contig_18363_384	AF-Q8R821-F1-model_v4	5.238e-19	0.941	0.95	ppaX	Pyrophosphatase	Phosphorus cycling	Inorganic P solubilisation	Inorganic phosphate polymer hydrolosis	3.6.1.1	K06019
MFD04716.bin.1.373	MFD04716.bin.1.373_contig_12807_29	AF-Q8R821-F1-model_v4	2.032e-22	0.942	0.955	ppaX	Pyrophosphatase	Phosphorus cycling	Inorganic P solubilisation	Inorganic phosphate polymer hydrolosis	3.6.1.1	K06019
MFD04540.bin.1.71	MFD04540.bin.1.71_contig_19728_66	AF-Q8R821-F1-model_v4	1.339e-12	0.953	0.955	ppaX	Pyrophosphatase	Phosphorus cycling	Inorganic P solubilisation	Inorganic phosphate polymer hydrolosis	3.6.1.1	K06019
MFD09603.bin.1.340	MFD09603.bin.1.340_contig_6708_389	AF-Q8R821-F1-model_v4	1.769e-15	1	0.991	ppaX	Pyrophosphatase	Phosphorus cycling	Inorganic P solubilisation	Inorganic phosphate polymer hydrolosis	3.6.1.1	K06019
MFD07737.bin.1.47	MFD07737.bin.1.47_contig_5895_139	AF-Q8R821-F1-model_v4	1.522e-20	0.973	0.959	ppaX	Pyrophosphatase	Phosphorus cycling	Inorganic P solubilisation	Inorganic phosphate polymer hydrolosis	3.6.1.1	K06019
MFD09267.bin.1.386	MFD09267.bin.1.386_contig_70724_155	AF-Q8R821-F1-model_v4	3.678e-21	0.995	0.955	ppaX	Pyrophosphatase	Phosphorus cycling	Inorganic P solubilisation	Inorganic phosphate polymer hydrolosis	3.6.1.1	K06019
SRR5699024rbin.63	SRR5699024rbin.63_k141_1521450_6	AF-Q8R821-F1-model_v4	3.176e-16	0.982	0.995	ppaX	Pyrophosphatase	Phosphorus cycling	Inorganic P solubilisation	Inorganic phosphate polymer hydrolosis	3.6.1.1	K06019
MFD05684.bin.1.356	MFD05684.bin.1.356_contig_31851_197	AF-Q8R821-F1-model_v4	5.689e-21	0.972	0.964	ppaX	Pyrophosphatase	Phosphorus cycling	Inorganic P solubilisation	Inorganic phosphate polymer hydrolosis	3.6.1.1	K06019
SRR11719871bin.17	SRR11719871bin.17_k141_92657_3	AF-Q8R821-F1-model_v4	2.122e-20	0.942	0.959	ppaX	Pyrophosphatase	Phosphorus cycling	Inorganic P solubilisation	Inorganic phosphate polymer hydrolosis	3.6.1.1	K06019
MFD04850.bin.1.52	MFD04850.bin.1.52_contig_8270_237	AF-Q8R821-F1-model_v4	3.303e-15	0.995	1	ppaX	Pyrophosphatase	Phosphorus cycling	Inorganic P solubilisation	Inorganic phosphate polymer hydrolosis	3.6.1.1	K06019
MFD04212.bin.1.193	MFD04212.bin.1.193_contig_1107_312	AF-Q8R821-F1-model_v4	2.265e-15	0.935	0.991	ppaX	Pyrophosphatase	Phosphorus cycling	Inorganic P solubilisation	Inorganic phosphate polymer hydrolosis	3.6.1.1	K06019
SRR5579883rbin.64	SRR5579883rbin.64_k141_88496_2	AF-Q8R821-F1-model_v4	1.382e-15	0.991	0.995	ppaX	Pyrophosphatase	Phosphorus cycling	Inorganic P solubilisation	Inorganic phosphate polymer hydrolosis	3.6.1.1	K06019
MFD02840.bin.c.1	MFD02840.bin.c.1_contig_2956_3371	AF-Q8R821-F1-model_v4	2.966e-21	0.981	0.955	ppaX	Pyrophosphatase	Phosphorus cycling	Inorganic P solubilisation	Inorganic phosphate polymer hydrolosis	3.6.1.1	K06019
MFD01231.bin.1.36	MFD01231.bin.1.36_contig_8940_1761	AF-Q8R821-F1-model_v4	4.761e-13	0.957	0.941	ppaX	Pyrophosphatase	Phosphorus cycling	Inorganic P solubilisation	Inorganic phosphate polymer hydrolosis	3.6.1.1	K06019
SRR8881011rbin.28	SRR8881011rbin.28_k141_5430603_44	AF-Q8R821-F1-model_v4	1.557e-19	0.995	0.955	ppaX	Pyrophosphatase	Phosphorus cycling	Inorganic P solubilisation	Inorganic phosphate polymer hydrolosis	3.6.1.1	K06019
MFD04540.bin.1.71	MFD04540.bin.1.71_contig_5720_92	AF-Q8R821-F1-model_v4	8.068e-16	0.968	0.977	ppaX	Pyrophosphatase	Phosphorus cycling	Inorganic P solubilisation	Inorganic phosphate polymer hydrolosis	3.6.1.1	K06019
MFD02199.bin.1.52	MFD02199.bin.1.52_contig_3976_160	AF-Q8R821-F1-model_v4	6.945e-21	0.995	0.955	ppaX	Pyrophosphatase	Phosphorus cycling	Inorganic P solubilisation	Inorganic phosphate polymer hydrolosis	3.6.1.1	K06019
MFD09848.bin.1.29	MFD09848.bin.1.29_contig_18338_233	AF-Q8R821-F1-model_v4	4.227e-14	0.978	0.995	ppaX	Pyrophosphatase	Phosphorus cycling	Inorganic P solubilisation	Inorganic phosphate polymer hydrolosis	3.6.1.1	K06019
MFD01213.bin.3.418	MFD01213.bin.3.418_contig_68486_63	AF-Q8R821-F1-model_v4	2.173e-16	0.995	0.982	ppaX	Pyrophosphatase	Phosphorus cycling	Inorganic P solubilisation	Inorganic phosphate polymer hydrolosis	3.6.1.1	K06019
MFD02840.bin.1.289	MFD02840.bin.1.289_contig_5877_775	AF-Q8R821-F1-model_v4	1.224e-16	0.898	0.991	ppaX	Pyrophosphatase	Phosphorus cycling	Inorganic P solubilisation	Inorganic phosphate polymer hydrolosis	3.6.1.1	K06019
MFD01476.bin.1.95	MFD01476.bin.1.95_contig_20563_124	AF-Q8R821-F1-model_v4	1.098e-12	0.963	0.955	ppaX	Pyrophosphatase	Phosphorus cycling	Inorganic P solubilisation	Inorganic phosphate polymer hydrolosis	3.6.1.1	K06019
MFD09206.bin.1.208	MFD09206.bin.1.208_contig_5898_186	AF-Q8R821-F1-model_v4	1.961e-21	0.991	1	ppaX	Pyrophosphatase	Phosphorus cycling	Inorganic P solubilisation	Inorganic phosphate polymer hydrolosis	3.6.1.1	K06019
SRR5582436rbin.53	SRR5582436rbin.53_k141_4096360_25	AF-Q8R821-F1-model_v4	4.985e-16	0.957	0.95	ppaX	Pyrophosphatase	Phosphorus cycling	Inorganic P solubilisation	Inorganic phosphate polymer hydrolosis	3.6.1.1	K06019
SRR5580765rbin.3	SRR5580765rbin.3_k141_700662_3	AF-Q8R821-F1-model_v4	2.351e-20	0.973	0.982	ppaX	Pyrophosphatase	Phosphorus cycling	Inorganic P solubilisation	Inorganic phosphate polymer hydrolosis	3.6.1.1	K06019
MFD01716.bin.1.171	MFD01716.bin.1.171_contig_38226_378	AF-Q8R821-F1-model_v4	8.075e-17	0.987	0.995	ppaX	Pyrophosphatase	Phosphorus cycling	Inorganic P solubilisation	Inorganic phosphate polymer hydrolosis	3.6.1.1	K06019
MFD02416.bin.1.345	MFD02416.bin.1.345_contig_60607_84	AF-Q8R821-F1-model_v4	1.307e-21	0.991	0.982	ppaX	Pyrophosphatase	Phosphorus cycling	Inorganic P solubilisation	Inorganic phosphate polymer hydrolosis	3.6.1.1	K06019
MFD05684.bin.1.398	MFD05684.bin.1.398_contig_10700_58	AF-Q8R821-F1-model_v4	3.359e-20	1	0.995	ppaX	Pyrophosphatase	Phosphorus cycling	Inorganic P solubilisation	Inorganic phosphate polymer hydrolosis	3.6.1.1	K06019
MFD02138.bin.1.89	MFD02138.bin.1.89_contig_12537_9	AF-Q8R821-F1-model_v4	3.868e-13	0.945	0.95	ppaX	Pyrophosphatase	Phosphorus cycling	Inorganic P solubilisation	Inorganic phosphate polymer hydrolosis	3.6.1.1	K06019
ERR1051325rbin.23	ERR1051325rbin.23_k141_579696_14	AF-Q8R821-F1-model_v4	4.885e-16	0.978	0.986	ppaX	Pyrophosphatase	Phosphorus cycling	Inorganic P solubilisation	Inorganic phosphate polymer hydrolosis	3.6.1.1	K06019
SRR5195146rbin.2	SRR5195146rbin.2_k141_2169071_5	AF-Q8R821-F1-model_v4	2.249e-13	0.943	0.923	ppaX	Pyrophosphatase	Phosphorus cycling	Inorganic P solubilisation	Inorganic phosphate polymer hydrolosis	3.6.1.1	K06019
MFD09603.bin.1.193	MFD09603.bin.1.193_contig_18154_101	AF-Q8R821-F1-model_v4	3.432e-16	0.996	0.977	ppaX	Pyrophosphatase	Phosphorus cycling	Inorganic P solubilisation	Inorganic phosphate polymer hydrolosis	3.6.1.1	K06019
MFD04492.bin.1.120	MFD04492.bin.1.120_contig_20993_145	AF-Q8R821-F1-model_v4	7.015e-13	0.97	0.959	ppaX	Pyrophosphatase	Phosphorus cycling	Inorganic P solubilisation	Inorganic phosphate polymer hydrolosis	3.6.1.1	K06019
MFD03066.bin.c.2	MFD03066.bin.c.2_contig_924_3690	AF-Q8R821-F1-model_v4	2.288e-17	0.947	0.959	ppaX	Pyrophosphatase	Phosphorus cycling	Inorganic P solubilisation	Inorganic phosphate polymer hydrolosis	3.6.1.1	K06019
MFD02134.bin.1.103	MFD02134.bin.1.103_contig_15724_884	AF-Q8R821-F1-model_v4	2.013e-16	0.969	1	ppaX	Pyrophosphatase	Phosphorus cycling	Inorganic P solubilisation	Inorganic phosphate polymer hydrolosis	3.6.1.1	K06019
MFD05176.bin.1.278	MFD05176.bin.1.278_contig_84006_49	AF-Q8R821-F1-model_v4	5.444e-20	0.968	0.955	ppaX	Pyrophosphatase	Phosphorus cycling	Inorganic P solubilisation	Inorganic phosphate polymer hydrolosis	3.6.1.1	K06019
MFD04967.bin.1.34	MFD04967.bin.1.34_contig_8177_2193	AF-Q8R821-F1-model_v4	6.363e-21	0.973	0.964	ppaX	Pyrophosphatase	Phosphorus cycling	Inorganic P solubilisation	Inorganic phosphate polymer hydrolosis	3.6.1.1	K06019
MFD04935.bin.3.85	MFD04935.bin.3.85_contig_6055_731	AF-Q8R821-F1-model_v4	7.61e-12	1	0.986	ppaX	Pyrophosphatase	Phosphorus cycling	Inorganic P solubilisation	Inorganic phosphate polymer hydrolosis	3.6.1.1	K06019
MFD09964.bin.1.80	MFD09964.bin.1.80_contig_37979_11	AF-Q8R821-F1-model_v4	7.577e-20	0.995	0.964	ppaX	Pyrophosphatase	Phosphorus cycling	Inorganic P solubilisation	Inorganic phosphate polymer hydrolosis	3.6.1.1	K06019
MFD06298.bin.1.21	MFD06298.bin.1.21_contig_41003_136	AF-Q8R821-F1-model_v4	5.531e-16	0.995	0.991	ppaX	Pyrophosphatase	Phosphorus cycling	Inorganic P solubilisation	Inorganic phosphate polymer hydrolosis	3.6.1.1	K06019
SRR5855426rbin.10	SRR5855426rbin.10_k141_1773529_26	AF-Q8R821-F1-model_v4	1.423e-15	0.977	0.95	ppaX	Pyrophosphatase	Phosphorus cycling	Inorganic P solubilisation	Inorganic phosphate polymer hydrolosis	3.6.1.1	K06019
MFD01721.bin.1.11	MFD01721.bin.1.11_contig_26839_67	AF-Q8R821-F1-model_v4	5.093e-20	0.991	0.991	ppaX	Pyrophosphatase	Phosphorus cycling	Inorganic P solubilisation	Inorganic phosphate polymer hydrolosis	3.6.1.1	K06019
MFD09222.bin.1.96	MFD09222.bin.1.96_contig_42306_718	AF-Q8R821-F1-model_v4	1.298e-16	0.959	0.959	ppaX	Pyrophosphatase	Phosphorus cycling	Inorganic P solubilisation	Inorganic phosphate polymer hydrolosis	3.6.1.1	K06019
MFD08497.bin.1.115	MFD08497.bin.1.115_contig_129813_399	AF-Q8R821-F1-model_v4	1.244e-13	0.991	0.973	ppaX	Pyrophosphatase	Phosphorus cycling	Inorganic P solubilisation	Inorganic phosphate polymer hydrolosis	3.6.1.1	K06019
SRR11449178bin.26	SRR11449178bin.26_k141_795667_2	AF-Q8R821-F1-model_v4	9.686e-20	0.977	0.973	ppaX	Pyrophosphatase	Phosphorus cycling	Inorganic P solubilisation	Inorganic phosphate polymer hydrolosis	3.6.1.1	K06019
SRR11743025bin.49	SRR11743025bin.49_k141_144715_27	AF-Q8R821-F1-model_v4	5.277e-21	0.991	0.95	ppaX	Pyrophosphatase	Phosphorus cycling	Inorganic P solubilisation	Inorganic phosphate polymer hydrolosis	3.6.1.1	K06019
S264bin.63	S264bin.63_k141_883890_6	AF-Q8R821-F1-model_v4	1.836e-20	0.954	0.95	ppaX	Pyrophosphatase	Phosphorus cycling	Inorganic P solubilisation	Inorganic phosphate polymer hydrolosis	3.6.1.1	K06019
MFD04580.bin.1.47	MFD04580.bin.1.47_contig_9091_729	AF-Q8R821-F1-model_v4	3.64e-14	0.93	0.991	ppaX	Pyrophosphatase	Phosphorus cycling	Inorganic P solubilisation	Inorganic phosphate polymer hydrolosis	3.6.1.1	K06019
SRR7882662rbin.10	SRR7882662rbin.10_k141_338407_10	AF-Q8R821-F1-model_v4	3.557e-21	0.987	0.955	ppaX	Pyrophosphatase	Phosphorus cycling	Inorganic P solubilisation	Inorganic phosphate polymer hydrolosis	3.6.1.1	K06019
MFD09603.bin.1.271	MFD09603.bin.1.271_contig_16913_83	AF-Q8R821-F1-model_v4	7.185e-12	0.959	0.905	ppaX	Pyrophosphatase	Phosphorus cycling	Inorganic P solubilisation	Inorganic phosphate polymer hydrolosis	3.6.1.1	K06019
MFD05674.bin.1.155	MFD05674.bin.1.155_contig_31477_16	AF-Q8R821-F1-model_v4	3.546e-15	0.983	0.991	ppaX	Pyrophosphatase	Phosphorus cycling	Inorganic P solubilisation	Inorganic phosphate polymer hydrolosis	3.6.1.1	K06019
MFD01721.bin.1.82	MFD01721.bin.1.82_contig_28662_182	AF-Q8R821-F1-model_v4	4.406e-13	0.996	0.964	ppaX	Pyrophosphatase	Phosphorus cycling	Inorganic P solubilisation	Inorganic phosphate polymer hydrolosis	3.6.1.1	K06019
MFD05841.bin.1.157	MFD05841.bin.1.157_contig_19990_468	AF-Q8R821-F1-model_v4	4.371e-19	0.995	0.955	ppaX	Pyrophosphatase	Phosphorus cycling	Inorganic P solubilisation	Inorganic phosphate polymer hydrolosis	3.6.1.1	K06019
MFD02979.bin.1.23	MFD02979.bin.1.23_contig_15508_6	AF-Q8R821-F1-model_v4	2.012e-14	0.968	0.964	ppaX	Pyrophosphatase	Phosphorus cycling	Inorganic P solubilisation	Inorganic phosphate polymer hydrolosis	3.6.1.1	K06019
SRR10954981bin.6	SRR10954981bin.6_k141_192841_12	AF-Q8R821-F1-model_v4	1.133e-16	0.948	0.955	ppaX	Pyrophosphatase	Phosphorus cycling	Inorganic P solubilisation	Inorganic phosphate polymer hydrolosis	3.6.1.1	K06019
SRR8881005rbin.1	SRR8881005rbin.1_k141_4192852_17	AF-Q8R821-F1-model_v4	4.194e-21	0.995	0.959	ppaX	Pyrophosphatase	Phosphorus cycling	Inorganic P solubilisation	Inorganic phosphate polymer hydrolosis	3.6.1.1	K06019
MFD01721.bin.1.192	MFD01721.bin.1.192_contig_12134_313	AF-Q8R821-F1-model_v4	1.867e-19	0.921	0.95	ppaX	Pyrophosphatase	Phosphorus cycling	Inorganic P solubilisation	Inorganic phosphate polymer hydrolosis	3.6.1.1	K06019
S6rebin.9	S6rebin.9_k141_757717_3	AF-Q8R821-F1-model_v4	9.04e-21	0.991	0.95	ppaX	Pyrophosphatase	Phosphorus cycling	Inorganic P solubilisation	Inorganic phosphate polymer hydrolosis	3.6.1.1	K06019
SRR3989344rbin.26	SRR3989344rbin.26_k141_832288_11	AF-Q8R821-F1-model_v4	1.273e-13	0.965	0.959	ppaX	Pyrophosphatase	Phosphorus cycling	Inorganic P solubilisation	Inorganic phosphate polymer hydrolosis	3.6.1.1	K06019
SRR9656163rbin.10	SRR9656163rbin.10_k141_225615_14	AF-Q8R821-F1-model_v4	2.922e-14	0.991	0.964	ppaX	Pyrophosphatase	Phosphorus cycling	Inorganic P solubilisation	Inorganic phosphate polymer hydrolosis	3.6.1.1	K06019
SRR5855433rbin.9	SRR5855433rbin.9_k141_302826_11	AF-Q8R821-F1-model_v4	5.19e-22	0.982	1	ppaX	Pyrophosphatase	Phosphorus cycling	Inorganic P solubilisation	Inorganic phosphate polymer hydrolosis	3.6.1.1	K06019
MFD05841.bin.1.21	MFD05841.bin.1.21_contig_46396_180	AF-Q8R821-F1-model_v4	5.252e-20	0.954	0.95	ppaX	Pyrophosphatase	Phosphorus cycling	Inorganic P solubilisation	Inorganic phosphate polymer hydrolosis	3.6.1.1	K06019
MFD10071.bin.1.48	MFD10071.bin.1.48_contig_117609_59	AF-Q8R821-F1-model_v4	6.123e-13	0.955	0.995	ppaX	Pyrophosphatase	Phosphorus cycling	Inorganic P solubilisation	Inorganic phosphate polymer hydrolosis	3.6.1.1	K06019
MFD03044.bin.2.89	MFD03044.bin.2.89_contig_10696_193	AF-Q8R821-F1-model_v4	1.606e-13	0.97	0.955	ppaX	Pyrophosphatase	Phosphorus cycling	Inorganic P solubilisation	Inorganic phosphate polymer hydrolosis	3.6.1.1	K06019
MFD00731.bin.3.147	MFD00731.bin.3.147_contig_33474_129	AF-Q8R821-F1-model_v4	3.361e-12	0.936	0.995	ppaX	Pyrophosphatase	Phosphorus cycling	Inorganic P solubilisation	Inorganic phosphate polymer hydrolosis	3.6.1.1	K06019
MFD02199.bin.1.40	MFD02199.bin.1.40_contig_42254_302	AF-Q8R821-F1-model_v4	1.342e-14	0.995	1	ppaX	Pyrophosphatase	Phosphorus cycling	Inorganic P solubilisation	Inorganic phosphate polymer hydrolosis	3.6.1.1	K06019
MFD02360.bin.1.63	MFD02360.bin.1.63_contig_8194_323	AF-Q8R821-F1-model_v4	2.401e-15	0.968	0.959	ppaX	Pyrophosphatase	Phosphorus cycling	Inorganic P solubilisation	Inorganic phosphate polymer hydrolosis	3.6.1.1	K06019
MFD05684.bin.2.19	MFD05684.bin.2.19_contig_97910_67	AF-Q8R821-F1-model_v4	6.516e-20	0.995	0.964	ppaX	Pyrophosphatase	Phosphorus cycling	Inorganic P solubilisation	Inorganic phosphate polymer hydrolosis	3.6.1.1	K06019
SRR10159355bin.25	SRR10159355bin.25_k141_18359_17	AF-Q8R821-F1-model_v4	3.424e-15	0.986	0.959	ppaX	Pyrophosphatase	Phosphorus cycling	Inorganic P solubilisation	Inorganic phosphate polymer hydrolosis	3.6.1.1	K06019
MFD00008.bin.1.15	MFD00008.bin.1.15_contig_30264_173	AF-Q8R821-F1-model_v4	2.403e-16	0.932	0.955	ppaX	Pyrophosphatase	Phosphorus cycling	Inorganic P solubilisation	Inorganic phosphate polymer hydrolosis	3.6.1.1	K06019
SRR5210470rbin.28	SRR5210470rbin.28_k141_523010_3	AF-Q8R821-F1-model_v4	3.227e-21	0.937	0.932	ppaX	Pyrophosphatase	Phosphorus cycling	Inorganic P solubilisation	Inorganic phosphate polymer hydrolosis	3.6.1.1	K06019
SRR12418384bin.1	SRR12418384bin.1_k141_82614_5	AF-Q8R821-F1-model_v4	1.304e-21	0.968	0.941	ppaX	Pyrophosphatase	Phosphorus cycling	Inorganic P solubilisation	Inorganic phosphate polymer hydrolosis	3.6.1.1	K06019
SRR5207236rbin.6	SRR5207236rbin.6_k141_333982_134	AF-Q8R821-F1-model_v4	2.456e-13	0.942	0.927	ppaX	Pyrophosphatase	Phosphorus cycling	Inorganic P solubilisation	Inorganic phosphate polymer hydrolosis	3.6.1.1	K06019
SRR5855426rbin.10	SRR5855426rbin.10_k141_1828642_1	AF-Q8R821-F1-model_v4	8.435e-16	0.945	0.941	ppaX	Pyrophosphatase	Phosphorus cycling	Inorganic P solubilisation	Inorganic phosphate polymer hydrolosis	3.6.1.1	K06019
MFD02138.bin.1.87	MFD02138.bin.1.87_contig_18398_84	AF-Q8R821-F1-model_v4	1.101e-15	0.996	0.986	ppaX	Pyrophosphatase	Phosphorus cycling	Inorganic P solubilisation	Inorganic phosphate polymer hydrolosis	3.6.1.1	K06019
MFD09212.bin.1.13	MFD09212.bin.1.13_contig_7619_1374	AF-Q8R821-F1-model_v4	8.429e-15	0.974	0.991	ppaX	Pyrophosphatase	Phosphorus cycling	Inorganic P solubilisation	Inorganic phosphate polymer hydrolosis	3.6.1.1	K06019
SRR11834594bin.19	SRR11834594bin.19_k141_278455_32	AF-Q8R821-F1-model_v4	1.909e-13	0.995	0.945	ppaX	Pyrophosphatase	Phosphorus cycling	Inorganic P solubilisation	Inorganic phosphate polymer hydrolosis	3.6.1.1	K06019
MFD02134.bin.2.242	MFD02134.bin.2.242_contig_28962_217	AF-Q8R821-F1-model_v4	4.769e-21	0.995	0.955	ppaX	Pyrophosphatase	Phosphorus cycling	Inorganic P solubilisation	Inorganic phosphate polymer hydrolosis	3.6.1.1	K06019
MFD00125.bin.1.5	MFD00125.bin.1.5_contig_21016_19	AF-Q8R821-F1-model_v4	1.315e-15	0.965	0.991	ppaX	Pyrophosphatase	Phosphorus cycling	Inorganic P solubilisation	Inorganic phosphate polymer hydrolosis	3.6.1.1	K06019
MFD05684.bin.1.9	MFD05684.bin.1.9_contig_71127_76	AF-Q8R821-F1-model_v4	1.043e-18	0.986	0.964	ppaX	Pyrophosphatase	Phosphorus cycling	Inorganic P solubilisation	Inorganic phosphate polymer hydrolosis	3.6.1.1	K06019
MFD05502.bin.1.198	MFD05502.bin.1.198_contig_6566_198	AF-Q8R821-F1-model_v4	1.051e-12	0.983	0.995	ppaX	Pyrophosphatase	Phosphorus cycling	Inorganic P solubilisation	Inorganic phosphate polymer hydrolosis	3.6.1.1	K06019
SRR7976076rbin.13	SRR7976076rbin.13_k141_563913_5	AF-Q8R821-F1-model_v4	1.353e-15	0.914	0.936	ppaX	Pyrophosphatase	Phosphorus cycling	Inorganic P solubilisation	Inorganic phosphate polymer hydrolosis	3.6.1.1	K06019
MFD10007.bin.1.210	MFD10007.bin.1.210_contig_48317_41	AF-Q8R821-F1-model_v4	2.949e-20	0.968	0.959	ppaX	Pyrophosphatase	Phosphorus cycling	Inorganic P solubilisation	Inorganic phosphate polymer hydrolosis	3.6.1.1	K06019
MFD06714.bin.1.192	MFD06714.bin.1.192_contig_36795_46	AF-Q8R821-F1-model_v4	1.192e-19	0.995	0.959	ppaX	Pyrophosphatase	Phosphorus cycling	Inorganic P solubilisation	Inorganic phosphate polymer hydrolosis	3.6.1.1	K06019
MFD09267.bin.1.238	MFD09267.bin.1.238_contig_12157_364	AF-Q8R821-F1-model_v4	2.271e-19	0.995	0.955	ppaX	Pyrophosphatase	Phosphorus cycling	Inorganic P solubilisation	Inorganic phosphate polymer hydrolosis	3.6.1.1	K06019
SRR9179560rbin.27	SRR9179560rbin.27_k141_331525_60	AF-Q8R821-F1-model_v4	1.689e-15	0.941	0.941	ppaX	Pyrophosphatase	Phosphorus cycling	Inorganic P solubilisation	Inorganic phosphate polymer hydrolosis	3.6.1.1	K06019
MFD03726.bin.1.208	MFD03726.bin.1.208_contig_74030_244	AF-Q8R821-F1-model_v4	2.257e-16	0.959	0.959	ppaX	Pyrophosphatase	Phosphorus cycling	Inorganic P solubilisation	Inorganic phosphate polymer hydrolosis	3.6.1.1	K06019
MFD00731.bin.c.4	MFD00731.bin.c.4_contig_600_2753	AF-Q8R821-F1-model_v4	1.987e-20	0.954	0.95	ppaX	Pyrophosphatase	Phosphorus cycling	Inorganic P solubilisation	Inorganic phosphate polymer hydrolosis	3.6.1.1	K06019
MFD08669.bin.1.88	MFD08669.bin.1.88_contig_10476_503	AF-Q8R821-F1-model_v4	2.23e-19	0.995	0.955	ppaX	Pyrophosphatase	Phosphorus cycling	Inorganic P solubilisation	Inorganic phosphate polymer hydrolosis	3.6.1.1	K06019
MFD01721.bin.1.215	MFD01721.bin.1.215_contig_23560_188	AF-Q8R821-F1-model_v4	3.677e-16	0.952	0.973	ppaX	Pyrophosphatase	Phosphorus cycling	Inorganic P solubilisation	Inorganic phosphate polymer hydrolosis	3.6.1.1	K06019
SRR3990167rbin.44	SRR3990167rbin.44_k141_641359_2	AF-Q8R821-F1-model_v4	4.939e-16	0.99	0.959	ppaX	Pyrophosphatase	Phosphorus cycling	Inorganic P solubilisation	Inorganic phosphate polymer hydrolosis	3.6.1.1	K06019
SRR5581483rbin.11	SRR5581483rbin.11_k141_240459_63	AF-Q8R821-F1-model_v4	1.465e-21	0.945	0.95	ppaX	Pyrophosphatase	Phosphorus cycling	Inorganic P solubilisation	Inorganic phosphate polymer hydrolosis	3.6.1.1	K06019
MFD03726.bin.1.195	MFD03726.bin.1.195_contig_32601_3	AF-Q8R821-F1-model_v4	1.127e-20	0.995	0.959	ppaX	Pyrophosphatase	Phosphorus cycling	Inorganic P solubilisation	Inorganic phosphate polymer hydrolosis	3.6.1.1	K06019
SRR7629282rbin.16	SRR7629282rbin.16_k141_55715_10	AF-Q8R821-F1-model_v4	9.799e-12	0.996	0.968	ppaX	Pyrophosphatase	Phosphorus cycling	Inorganic P solubilisation	Inorganic phosphate polymer hydrolosis	3.6.1.1	K06019
SRR10998591bin.4	SRR10998591bin.4_k141_1680649_13	AF-Q8R821-F1-model_v4	8.825e-16	0.889	0.959	ppaX	Pyrophosphatase	Phosphorus cycling	Inorganic P solubilisation	Inorganic phosphate polymer hydrolosis	3.6.1.1	K06019
MFD04212.bin.1.9	MFD04212.bin.1.9_contig_443_199	AF-Q8R821-F1-model_v4	2.885e-20	0.977	0.959	ppaX	Pyrophosphatase	Phosphorus cycling	Inorganic P solubilisation	Inorganic phosphate polymer hydrolosis	3.6.1.1	K06019
MFD05684.bin.1.282	MFD05684.bin.1.282_contig_53109_65	AF-Q8R821-F1-model_v4	2.991e-19	0.898	0.995	ppaX	Pyrophosphatase	Phosphorus cycling	Inorganic P solubilisation	Inorganic phosphate polymer hydrolosis	3.6.1.1	K06019
SRR11671584bin.19	SRR11671584bin.19_k141_1650836_68	AF-Q8R821-F1-model_v4	1.246e-16	1	0.982	ppaX	Pyrophosphatase	Phosphorus cycling	Inorganic P solubilisation	Inorganic phosphate polymer hydrolosis	3.6.1.1	K06019
MFD00991.bin.2.63	MFD00991.bin.2.63_contig_8851_795	AF-Q8R821-F1-model_v4	7.053e-16	0.945	1	ppaX	Pyrophosphatase	Phosphorus cycling	Inorganic P solubilisation	Inorganic phosphate polymer hydrolosis	3.6.1.1	K06019
SRR12277196bin.3	SRR12277196bin.3_k141_111776_5	AF-Q8R821-F1-model_v4	9.64e-20	0.951	0.964	ppaX	Pyrophosphatase	Phosphorus cycling	Inorganic P solubilisation	Inorganic phosphate polymer hydrolosis	3.6.1.1	K06019
MFD03726.bin.1.27	MFD03726.bin.1.27_contig_71816_63	AF-Q8R821-F1-model_v4	3.332e-18	0.95	0.932	ppaX	Pyrophosphatase	Phosphorus cycling	Inorganic P solubilisation	Inorganic phosphate polymer hydrolosis	3.6.1.1	K06019
SRR2029815rbin.1	SRR2029815rbin.1_k141_81130_132	AF-Q8R821-F1-model_v4	5.693e-17	0.986	0.977	ppaX	Pyrophosphatase	Phosphorus cycling	Inorganic P solubilisation	Inorganic phosphate polymer hydrolosis	3.6.1.1	K06019
MFD05502.bin.1.47	MFD05502.bin.1.47_contig_38040_2745	AF-Q8R821-F1-model_v4	2.328e-20	1	0.986	ppaX	Pyrophosphatase	Phosphorus cycling	Inorganic P solubilisation	Inorganic phosphate polymer hydrolosis	3.6.1.1	K06019
MFD03726.bin.1.243	MFD03726.bin.1.243_contig_31232_776	AF-Q8R821-F1-model_v4	7.065e-12	0.996	0.977	ppaX	Pyrophosphatase	Phosphorus cycling	Inorganic P solubilisation	Inorganic phosphate polymer hydrolosis	3.6.1.1	K06019
MFD01689.bin.1.40	MFD01689.bin.1.40_contig_17946_419	AF-Q8R821-F1-model_v4	1.208e-12	0.909	0.977	ppaX	Pyrophosphatase	Phosphorus cycling	Inorganic P solubilisation	Inorganic phosphate polymer hydrolosis	3.6.1.1	K06019
SRR9656168rbin.2	SRR9656168rbin.2_k141_589155_63	AF-Q8R821-F1-model_v4	1.32e-17	0.973	0.982	ppaX	Pyrophosphatase	Phosphorus cycling	Inorganic P solubilisation	Inorganic phosphate polymer hydrolosis	3.6.1.1	K06019
SRR5855435rbin.5	SRR5855435rbin.5_k141_271455_19	AF-Q8R821-F1-model_v4	9.389e-16	0.918	0.95	ppaX	Pyrophosphatase	Phosphorus cycling	Inorganic P solubilisation	Inorganic phosphate polymer hydrolosis	3.6.1.1	K06019
MFD04967.bin.1.206	MFD04967.bin.1.206_contig_29921_193	AF-Q8R821-F1-model_v4	4.105e-20	0.995	0.955	ppaX	Pyrophosphatase	Phosphorus cycling	Inorganic P solubilisation	Inorganic phosphate polymer hydrolosis	3.6.1.1	K06019
MFD06298.bin.1.197	MFD06298.bin.1.197_contig_3002_344	AF-Q8R821-F1-model_v4	1.335e-15	0.995	0.977	ppaX	Pyrophosphatase	Phosphorus cycling	Inorganic P solubilisation	Inorganic phosphate polymer hydrolosis	3.6.1.1	K06019
MFD04540.bin.1.88	MFD04540.bin.1.88_contig_18330_107	AF-Q8R821-F1-model_v4	1.011e-15	0.941	0.959	ppaX	Pyrophosphatase	Phosphorus cycling	Inorganic P solubilisation	Inorganic phosphate polymer hydrolosis	3.6.1.1	K06019
S5rebin.40	S5rebin.40_k141_976793_7	AF-Q8R821-F1-model_v4	2.805e-14	0.968	0.959	ppaX	Pyrophosphatase	Phosphorus cycling	Inorganic P solubilisation	Inorganic phosphate polymer hydrolosis	3.6.1.1	K06019
MFD02416.bin.2.172	MFD02416.bin.2.172_contig_3252_48	AF-Q8R821-F1-model_v4	1.073e-18	0.977	0.959	ppaX	Pyrophosphatase	Phosphorus cycling	Inorganic P solubilisation	Inorganic phosphate polymer hydrolosis	3.6.1.1	K06019
SRR10953933bin.9	SRR10953933bin.9_k141_545951_112	AF-Q8R821-F1-model_v4	1.832e-15	0.89	0.982	ppaX	Pyrophosphatase	Phosphorus cycling	Inorganic P solubilisation	Inorganic phosphate polymer hydrolosis	3.6.1.1	K06019
MFD09212.bin.1.85	MFD09212.bin.1.85_contig_34401_183	AF-Q8R821-F1-model_v4	1.116e-15	0.97	0.995	ppaX	Pyrophosphatase	Phosphorus cycling	Inorganic P solubilisation	Inorganic phosphate polymer hydrolosis	3.6.1.1	K06019
MFD09848.bin.1.108	MFD09848.bin.1.108_contig_9485_113	AF-Q8R821-F1-model_v4	1.733e-18	0.89	0.959	ppaX	Pyrophosphatase	Phosphorus cycling	Inorganic P solubilisation	Inorganic phosphate polymer hydrolosis	3.6.1.1	K06019
SRR3989338rbin.51	SRR3989338rbin.51_k141_1413850_4	AF-Q8R821-F1-model_v4	4.962e-15	0.93	0.991	ppaX	Pyrophosphatase	Phosphorus cycling	Inorganic P solubilisation	Inorganic phosphate polymer hydrolosis	3.6.1.1	K06019
SRR5579875rbin.16	SRR5579875rbin.16_k141_353610_8	AF-Q8R821-F1-model_v4	6.184e-14	0.961	0.982	ppaX	Pyrophosphatase	Phosphorus cycling	Inorganic P solubilisation	Inorganic phosphate polymer hydrolosis	3.6.1.1	K06019
MFD05512.bin.1.252	MFD05512.bin.1.252_contig_8234_261	AF-Q8R821-F1-model_v4	8.587e-13	0.952	0.945	ppaX	Pyrophosphatase	Phosphorus cycling	Inorganic P solubilisation	Inorganic phosphate polymer hydrolosis	3.6.1.1	K06019
MFD06298.bin.1.108	MFD06298.bin.1.108_contig_80666_25	AF-Q8R821-F1-model_v4	1.879e-15	0.92	0.959	ppaX	Pyrophosphatase	Phosphorus cycling	Inorganic P solubilisation	Inorganic phosphate polymer hydrolosis	3.6.1.1	K06019
MFD01213.bin.1.111	MFD01213.bin.1.111_contig_965_600	AF-Q8R821-F1-model_v4	4.89e-16	0.931	0.964	ppaX	Pyrophosphatase	Phosphorus cycling	Inorganic P solubilisation	Inorganic phosphate polymer hydrolosis	3.6.1.1	K06019
MFD05442.bin.1.21	MFD05442.bin.1.21_contig_887_2064	AF-Q8R821-F1-model_v4	7.369e-20	0.986	0.959	ppaX	Pyrophosphatase	Phosphorus cycling	Inorganic P solubilisation	Inorganic phosphate polymer hydrolosis	3.6.1.1	K06019
MFD10113.bin.1.207	MFD10113.bin.1.207_contig_10047_97	AF-Q8R821-F1-model_v4	5.334e-19	0.973	0.959	ppaX	Pyrophosphatase	Phosphorus cycling	Inorganic P solubilisation	Inorganic phosphate polymer hydrolosis	3.6.1.1	K06019
MFD08669.bin.1.45	MFD08669.bin.1.45_contig_8457_390	AF-Q8R821-F1-model_v4	1.4e-25	0.995	0.986	ppaX	Pyrophosphatase	Phosphorus cycling	Inorganic P solubilisation	Inorganic phosphate polymer hydrolosis	3.6.1.1	K06019
MFD04580.bin.1.141	MFD04580.bin.1.141_contig_11691_149	AF-Q8R821-F1-model_v4	4.552e-22	0.972	0.959	ppaX	Pyrophosphatase	Phosphorus cycling	Inorganic P solubilisation	Inorganic phosphate polymer hydrolosis	3.6.1.1	K06019
SRR3990167rbin.83	SRR3990167rbin.83_k141_2190132_55	AF-Q8R821-F1-model_v4	9.98e-18	0.956	0.968	ppaX	Pyrophosphatase	Phosphorus cycling	Inorganic P solubilisation	Inorganic phosphate polymer hydrolosis	3.6.1.1	K06019
SRR5210316rbin.5	SRR5210316rbin.5_k141_352505_5	AF-Q8R821-F1-model_v4	4.659e-14	0.996	0.95	ppaX	Pyrophosphatase	Phosphorus cycling	Inorganic P solubilisation	Inorganic phosphate polymer hydrolosis	3.6.1.1	K06019
SRR12721349bin.8	SRR12721349bin.8_k141_33485_20	AF-Q8R821-F1-model_v4	9.136e-12	0.996	0.964	ppaX	Pyrophosphatase	Phosphorus cycling	Inorganic P solubilisation	Inorganic phosphate polymer hydrolosis	3.6.1.1	K06019
SRR5829696rbin.7	SRR5829696rbin.7_k141_2709521_83	AF-Q8R821-F1-model_v4	2.207e-15	0.977	0.964	ppaX	Pyrophosphatase	Phosphorus cycling	Inorganic P solubilisation	Inorganic phosphate polymer hydrolosis	3.6.1.1	K06019
MFD00392.bin.1.17	MFD00392.bin.1.17_contig_3564_1139	AF-Q8R821-F1-model_v4	2.284e-14	0.995	0.973	ppaX	Pyrophosphatase	Phosphorus cycling	Inorganic P solubilisation	Inorganic phosphate polymer hydrolosis	3.6.1.1	K06019
SRR11742948bin.68	SRR11742948bin.68_k141_1459366_15	AF-Q8R821-F1-model_v4	2.03e-19	0.991	0.955	ppaX	Pyrophosphatase	Phosphorus cycling	Inorganic P solubilisation	Inorganic phosphate polymer hydrolosis	3.6.1.1	K06019
MFD09964.bin.1.34	MFD09964.bin.1.34_contig_18350_447	AF-Q8R821-F1-model_v4	3.592e-20	0.89	0.955	ppaX	Pyrophosphatase	Phosphorus cycling	Inorganic P solubilisation	Inorganic phosphate polymer hydrolosis	3.6.1.1	K06019
SRR1926113rbin.1	SRR1926113rbin.1_k141_329816_18	AF-Q8R821-F1-model_v4	2.668e-16	0.991	0.977	ppaX	Pyrophosphatase	Phosphorus cycling	Inorganic P solubilisation	Inorganic phosphate polymer hydrolosis	3.6.1.1	K06019
SRR10489826bin.10	SRR10489826bin.10_k141_1112688_3	AF-Q8R821-F1-model_v4	6.021e-20	1	0.982	ppaX	Pyrophosphatase	Phosphorus cycling	Inorganic P solubilisation	Inorganic phosphate polymer hydrolosis	3.6.1.1	K06019
MFD05684.bin.2.286	MFD05684.bin.2.286_contig_16304_166	AF-Q8R821-F1-model_v4	2.929e-16	0.823	0.964	ppaX	Pyrophosphatase	Phosphorus cycling	Inorganic P solubilisation	Inorganic phosphate polymer hydrolosis	3.6.1.1	K06019
SRR7003763rbin.14	SRR7003763rbin.14_k141_123102_11	AF-Q8R821-F1-model_v4	7.141e-13	0.888	0.914	ppaX	Pyrophosphatase	Phosphorus cycling	Inorganic P solubilisation	Inorganic phosphate polymer hydrolosis	3.6.1.1	K06019
MFD02923.bin.1.49	MFD02923.bin.1.49_contig_50967_65	AF-Q8R821-F1-model_v4	1.04e-15	0.995	0.977	ppaX	Pyrophosphatase	Phosphorus cycling	Inorganic P solubilisation	Inorganic phosphate polymer hydrolosis	3.6.1.1	K06019
SRR5512140rbin.2	SRR5512140rbin.2_k141_479481_15	AF-Q8R821-F1-model_v4	9.592e-21	0.956	0.968	ppaX	Pyrophosphatase	Phosphorus cycling	Inorganic P solubilisation	Inorganic phosphate polymer hydrolosis	3.6.1.1	K06019
SRR12347921bin.5	SRR12347921bin.5_k141_9323_57	AF-Q8R821-F1-model_v4	6.558e-22	0.977	0.964	ppaX	Pyrophosphatase	Phosphorus cycling	Inorganic P solubilisation	Inorganic phosphate polymer hydrolosis	3.6.1.1	K06019
MFD06435.bin.1.198	MFD06435.bin.1.198_contig_17008_3977	AF-Q8R821-F1-model_v4	1.19e-12	0.935	0.918	ppaX	Pyrophosphatase	Phosphorus cycling	Inorganic P solubilisation	Inorganic phosphate polymer hydrolosis	3.6.1.1	K06019
SRR5581483rbin.161	SRR5581483rbin.161_k141_1481949_2	AF-Q8R821-F1-model_v4	2.469e-13	0.996	0.986	ppaX	Pyrophosphatase	Phosphorus cycling	Inorganic P solubilisation	Inorganic phosphate polymer hydrolosis	3.6.1.1	K06019
SRR10954978bin.6	SRR10954978bin.6_k141_465524_53	AF-Q8R821-F1-model_v4	7.073e-16	0.978	0.986	ppaX	Pyrophosphatase	Phosphorus cycling	Inorganic P solubilisation	Inorganic phosphate polymer hydrolosis	3.6.1.1	K06019
SRR11794808bin.31	SRR11794808bin.31_k141_400109_112	AF-Q8R821-F1-model_v4	3.433e-20	0.964	0.991	ppaX	Pyrophosphatase	Phosphorus cycling	Inorganic P solubilisation	Inorganic phosphate polymer hydrolosis	3.6.1.1	K06019
MFD09206.bin.1.42	MFD09206.bin.1.42_contig_202_4084	AF-Q8R821-F1-model_v4	1.375e-17	0.963	0.955	ppaX	Pyrophosphatase	Phosphorus cycling	Inorganic P solubilisation	Inorganic phosphate polymer hydrolosis	3.6.1.1	K06019
MFD00008.bin.1.168	MFD00008.bin.1.168_contig_8508_271	AF-Q8R821-F1-model_v4	1.618e-15	0.978	1	ppaX	Pyrophosphatase	Phosphorus cycling	Inorganic P solubilisation	Inorganic phosphate polymer hydrolosis	3.6.1.1	K06019
SRR8881010rbin.39	SRR8881010rbin.39_k141_1074475_7	AF-Q8R821-F1-model_v4	4.145e-19	0.995	0.955	ppaX	Pyrophosphatase	Phosphorus cycling	Inorganic P solubilisation	Inorganic phosphate polymer hydrolosis	3.6.1.1	K06019
MFD02840.bin.1.199	MFD02840.bin.1.199_contig_12767_338	AF-Q8R821-F1-model_v4	7.701e-21	0.986	0.955	ppaX	Pyrophosphatase	Phosphorus cycling	Inorganic P solubilisation	Inorganic phosphate polymer hydrolosis	3.6.1.1	K06019
SRR3989344rbin.372	SRR3989344rbin.372_k141_564868_15	AF-Q8R821-F1-model_v4	4.321e-13	0.995	0.95	ppaX	Pyrophosphatase	Phosphorus cycling	Inorganic P solubilisation	Inorganic phosphate polymer hydrolosis	3.6.1.1	K06019
MFD00392.bin.3.577	MFD00392.bin.3.577_contig_29274_115	AF-Q8R821-F1-model_v4	2.815e-20	0.991	0.941	ppaX	Pyrophosphatase	Phosphorus cycling	Inorganic P solubilisation	Inorganic phosphate polymer hydrolosis	3.6.1.1	K06019
SRR10954979bin.5	SRR10954979bin.5_k141_376564_22	AF-Q8R821-F1-model_v4	4.209e-16	0.927	0.959	ppaX	Pyrophosphatase	Phosphorus cycling	Inorganic P solubilisation	Inorganic phosphate polymer hydrolosis	3.6.1.1	K06019
SRR5855427rbin.5	SRR5855427rbin.5_k141_523236_71	AF-Q8R821-F1-model_v4	1.69e-15	0.939	0.955	ppaX	Pyrophosphatase	Phosphorus cycling	Inorganic P solubilisation	Inorganic phosphate polymer hydrolosis	3.6.1.1	K06019
SRR3989344rbin.230	SRR3989344rbin.230_k141_864433_12	AF-Q8R821-F1-model_v4	2.865e-16	0.981	0.955	ppaX	Pyrophosphatase	Phosphorus cycling	Inorganic P solubilisation	Inorganic phosphate polymer hydrolosis	3.6.1.1	K06019
MFD02923.bin.1.116	MFD02923.bin.1.116_contig_11794_161	AF-Q8R821-F1-model_v4	1.006e-20	0.913	0.936	ppaX	Pyrophosphatase	Phosphorus cycling	Inorganic P solubilisation	Inorganic phosphate polymer hydrolosis	3.6.1.1	K06019
SRR7003761rbin.7	SRR7003761rbin.7_k141_972384_3	AF-Q8R821-F1-model_v4	3.452e-18	0.97	1	ppaX	Pyrophosphatase	Phosphorus cycling	Inorganic P solubilisation	Inorganic phosphate polymer hydrolosis	3.6.1.1	K06019
MFD09730.bin.1.55	MFD09730.bin.1.55_contig_635_507	AF-Q8R821-F1-model_v4	9.655e-14	0.99	0.895	ppaX	Pyrophosphatase	Phosphorus cycling	Inorganic P solubilisation	Inorganic phosphate polymer hydrolosis	3.6.1.1	K06019
MFD10043.bin.c.1	MFD10043.bin.c.1_contig_20166_3578	AF-Q8R821-F1-model_v4	1.851e-15	0.982	1	ppaX	Pyrophosphatase	Phosphorus cycling	Inorganic P solubilisation	Inorganic phosphate polymer hydrolosis	3.6.1.1	K06019
MFD01916.bin.1.142	MFD01916.bin.1.142_contig_15073_335	AF-Q8R821-F1-model_v4	6.943e-16	0.961	0.977	ppaX	Pyrophosphatase	Phosphorus cycling	Inorganic P solubilisation	Inorganic phosphate polymer hydrolosis	3.6.1.1	K06019
MFD01721.bin.1.77	MFD01721.bin.1.77_contig_12481_1791	AF-Q8R821-F1-model_v4	6.743e-13	0.957	1	ppaX	Pyrophosphatase	Phosphorus cycling	Inorganic P solubilisation	Inorganic phosphate polymer hydrolosis	3.6.1.1	K06019
MFD02416.bin.1.334	MFD02416.bin.1.334_contig_33984_212	AF-Q8R821-F1-model_v4	3.324e-19	0.954	0.95	ppaX	Pyrophosphatase	Phosphorus cycling	Inorganic P solubilisation	Inorganic phosphate polymer hydrolosis	3.6.1.1	K06019
MFD02832.bin.1.63	MFD02832.bin.1.63_contig_14480_209	AF-Q8R821-F1-model_v4	3.297e-11	0.973	0.955	ppaX	Pyrophosphatase	Phosphorus cycling	Inorganic P solubilisation	Inorganic phosphate polymer hydrolosis	3.6.1.1	K06019
MFD04944.bin.1.29	MFD04944.bin.1.29_contig_34553_232	AF-Q8R821-F1-model_v4	2.155e-19	0.991	0.959	ppaX	Pyrophosphatase	Phosphorus cycling	Inorganic P solubilisation	Inorganic phosphate polymer hydrolosis	3.6.1.1	K06019
MFD08669.bin.1.39	MFD08669.bin.1.39_contig_24433_40	AF-Q8R821-F1-model_v4	4.678e-21	0.995	0.955	ppaX	Pyrophosphatase	Phosphorus cycling	Inorganic P solubilisation	Inorganic phosphate polymer hydrolosis	3.6.1.1	K06019
MFD08497.bin.1.115	MFD08497.bin.1.115_contig_3470_125	AF-Q8R821-F1-model_v4	3.253e-15	0.951	0.945	ppaX	Pyrophosphatase	Phosphorus cycling	Inorganic P solubilisation	Inorganic phosphate polymer hydrolosis	3.6.1.1	K06019
MFD09603.bin.1.382	MFD09603.bin.1.382_contig_55_1316	AF-Q8R821-F1-model_v4	1.214e-15	1	0.991	ppaX	Pyrophosphatase	Phosphorus cycling	Inorganic P solubilisation	Inorganic phosphate polymer hydrolosis	3.6.1.1	K06019
MFD05454.bin.1.194	MFD05454.bin.1.194_contig_41104_162	AF-Q8R821-F1-model_v4	6.382e-20	0.964	0.995	ppaX	Pyrophosphatase	Phosphorus cycling	Inorganic P solubilisation	Inorganic phosphate polymer hydrolosis	3.6.1.1	K06019
MFD00031.bin.1.47	MFD00031.bin.1.47_contig_25727_115	AF-Q8R821-F1-model_v4	1.312e-19	0.995	0.955	ppaX	Pyrophosphatase	Phosphorus cycling	Inorganic P solubilisation	Inorganic phosphate polymer hydrolosis	3.6.1.1	K06019
SRR7976238rbin.3	SRR7976238rbin.3_k141_158912_24	AF-Q8R821-F1-model_v4	5.505e-23	0.968	0.959	ppaX	Pyrophosphatase	Phosphorus cycling	Inorganic P solubilisation	Inorganic phosphate polymer hydrolosis	3.6.1.1	K06019
SRR5581483rbin.69	SRR5581483rbin.69_k141_2435244_16	AF-Q8R821-F1-model_v4	3.131e-16	0.969	0.973	ppaX	Pyrophosphatase	Phosphorus cycling	Inorganic P solubilisation	Inorganic phosphate polymer hydrolosis	3.6.1.1	K06019
MFD00032.bin.1.135	MFD00032.bin.1.135_contig_95334_172	AF-Q8R821-F1-model_v4	3.267e-14	0.979	0.982	ppaX	Pyrophosphatase	Phosphorus cycling	Inorganic P solubilisation	Inorganic phosphate polymer hydrolosis	3.6.1.1	K06019
SRR6683738rbin.7	SRR6683738rbin.7_k141_983890_22	AF-Q8R821-F1-model_v4	9.507e-21	0.967	0.995	ppaX	Pyrophosphatase	Phosphorus cycling	Inorganic P solubilisation	Inorganic phosphate polymer hydrolosis	3.6.1.1	K06019
MFD05502.bin.1.165	MFD05502.bin.1.165_contig_18537_146	AF-Q8R821-F1-model_v4	2.663e-15	0.991	0.955	ppaX	Pyrophosphatase	Phosphorus cycling	Inorganic P solubilisation	Inorganic phosphate polymer hydrolosis	3.6.1.1	K06019
SRR11678605bin.2	SRR11678605bin.2_k141_847504_3	AF-Q8R821-F1-model_v4	1.412e-15	0.952	0.964	ppaX	Pyrophosphatase	Phosphorus cycling	Inorganic P solubilisation	Inorganic phosphate polymer hydrolosis	3.6.1.1	K06019
MFD02840.bin.1.380	MFD02840.bin.1.380_contig_22730_187	AF-Q8R821-F1-model_v4	2.491e-20	0.991	0.959	ppaX	Pyrophosphatase	Phosphorus cycling	Inorganic P solubilisation	Inorganic phosphate polymer hydrolosis	3.6.1.1	K06019
MFD04944.bin.1.225	MFD04944.bin.1.225_contig_17899_1533	AF-Q8R821-F1-model_v4	3.408e-13	0.878	0.918	ppaX	Pyrophosphatase	Phosphorus cycling	Inorganic P solubilisation	Inorganic phosphate polymer hydrolosis	3.6.1.1	K06019
SRR12688413bin.4	SRR12688413bin.4_k141_11825_4	AF-Q8R821-F1-model_v4	2.889e-16	0.938	0.986	ppaX	Pyrophosphatase	Phosphorus cycling	Inorganic P solubilisation	Inorganic phosphate polymer hydrolosis	3.6.1.1	K06019
SRR7003763rbin.23	SRR7003763rbin.23_k141_233805_583	AF-Q8R821-F1-model_v4	1.877e-23	0.926	0.964	ppaX	Pyrophosphatase	Phosphorus cycling	Inorganic P solubilisation	Inorganic phosphate polymer hydrolosis	3.6.1.1	K06019
MFD05502.bin.1.55	MFD05502.bin.1.55_contig_2627_875	AF-Q8R821-F1-model_v4	7.92e-13	0.978	0.955	ppaX	Pyrophosphatase	Phosphorus cycling	Inorganic P solubilisation	Inorganic phosphate polymer hydrolosis	3.6.1.1	K06019
MFD09603.bin.1.112	MFD09603.bin.1.112_contig_38093_13	AF-Q8R821-F1-model_v4	1.431e-12	0.948	0.945	ppaX	Pyrophosphatase	Phosphorus cycling	Inorganic P solubilisation	Inorganic phosphate polymer hydrolosis	3.6.1.1	K06019
MFD06085.bin.1.67	MFD06085.bin.1.67_contig_5505_30	AF-Q8R821-F1-model_v4	5.248e-15	0.952	0.959	ppaX	Pyrophosphatase	Phosphorus cycling	Inorganic P solubilisation	Inorganic phosphate polymer hydrolosis	3.6.1.1	K06019
SRR12659391bin.1	SRR12659391bin.1_k141_493041_9	AF-Q8R821-F1-model_v4	1.733e-13	0.951	0.932	ppaX	Pyrophosphatase	Phosphorus cycling	Inorganic P solubilisation	Inorganic phosphate polymer hydrolosis	3.6.1.1	K06019
SRR7976237rbin.13	SRR7976237rbin.13_k141_320922_2	AF-Q8R821-F1-model_v4	8.764e-19	0.995	0.959	ppaX	Pyrophosphatase	Phosphorus cycling	Inorganic P solubilisation	Inorganic phosphate polymer hydrolosis	3.6.1.1	K06019
MFD01828.bin.1.43	MFD01828.bin.1.43_contig_24171_591	AF-Q8R821-F1-model_v4	7.015e-18	0.963	0.968	ppaX	Pyrophosphatase	Phosphorus cycling	Inorganic P solubilisation	Inorganic phosphate polymer hydrolosis	3.6.1.1	K06019
SRR11678156bin.6	SRR11678156bin.6_k141_30721_14	AF-Q8R821-F1-model_v4	5.555e-17	1	0.982	ppaX	Pyrophosphatase	Phosphorus cycling	Inorganic P solubilisation	Inorganic phosphate polymer hydrolosis	3.6.1.1	K06019
MFD00082.bin.1.148	MFD00082.bin.1.148_contig_2743_761	AF-Q8R821-F1-model_v4	2.293e-13	0.983	0.995	ppaX	Pyrophosphatase	Phosphorus cycling	Inorganic P solubilisation	Inorganic phosphate polymer hydrolosis	3.6.1.1	K06019
MFD01476.bin.1.137	MFD01476.bin.1.137_contig_13140_31	AF-Q8R821-F1-model_v4	2.112e-12	0.982	0.964	ppaX	Pyrophosphatase	Phosphorus cycling	Inorganic P solubilisation	Inorganic phosphate polymer hydrolosis	3.6.1.1	K06019
MFD04580.bin.1.121	MFD04580.bin.1.121_contig_21861_323	AF-Q8R821-F1-model_v4	3.522e-13	0.911	0.923	ppaX	Pyrophosphatase	Phosphorus cycling	Inorganic P solubilisation	Inorganic phosphate polymer hydrolosis	3.6.1.1	K06019
MFD09603.bin.1.298	MFD09603.bin.1.298_contig_4979_200	AF-Q8R821-F1-model_v4	9.673e-16	0.991	1	ppaX	Pyrophosphatase	Phosphorus cycling	Inorganic P solubilisation	Inorganic phosphate polymer hydrolosis	3.6.1.1	K06019
MFD01275.bin.1.257	MFD01275.bin.1.257_contig_13336_83	AF-Q8R821-F1-model_v4	6.702e-15	0.964	0.986	ppaX	Pyrophosphatase	Phosphorus cycling	Inorganic P solubilisation	Inorganic phosphate polymer hydrolosis	3.6.1.1	K06019
SRR12688413bin.15	SRR12688413bin.15_k141_34733_31	AF-Q8R821-F1-model_v4	4.067e-18	0.933	0.95	ppaX	Pyrophosphatase	Phosphorus cycling	Inorganic P solubilisation	Inorganic phosphate polymer hydrolosis	3.6.1.1	K06019
MFD01716.bin.1.226	MFD01716.bin.1.226_contig_13828_208	AF-Q8R821-F1-model_v4	3.861e-12	0.873	0.95	ppaX	Pyrophosphatase	Phosphorus cycling	Inorganic P solubilisation	Inorganic phosphate polymer hydrolosis	3.6.1.1	K06019
SRR1586325rbin.6	SRR1586325rbin.6_k141_23602_19	AF-Q8R821-F1-model_v4	3.687e-23	1	0.982	ppaX	Pyrophosphatase	Phosphorus cycling	Inorganic P solubilisation	Inorganic phosphate polymer hydrolosis	3.6.1.1	K06019
MFD02416.bin.c.14	MFD02416.bin.c.14_contig_51750_3296	AF-Q8R821-F1-model_v4	3.226e-18	1	0.995	ppaX	Pyrophosphatase	Phosphorus cycling	Inorganic P solubilisation	Inorganic phosphate polymer hydrolosis	3.6.1.1	K06019
MFD02840.bin.1.423	MFD02840.bin.1.423_contig_4442_657	AF-Q8R821-F1-model_v4	2.822e-20	0.986	0.959	ppaX	Pyrophosphatase	Phosphorus cycling	Inorganic P solubilisation	Inorganic phosphate polymer hydrolosis	3.6.1.1	K06019
MFD04850.bin.1.304	MFD04850.bin.1.304_contig_82318_81	AF-Q8R821-F1-model_v4	1.395e-21	0.995	0.955	ppaX	Pyrophosphatase	Phosphorus cycling	Inorganic P solubilisation	Inorganic phosphate polymer hydrolosis	3.6.1.1	K06019
MFD09779.bin.1.237	MFD09779.bin.1.237_contig_59968_32	AF-Q8R821-F1-model_v4	9.009e-21	0.995	0.941	ppaX	Pyrophosphatase	Phosphorus cycling	Inorganic P solubilisation	Inorganic phosphate polymer hydrolosis	3.6.1.1	K06019
MFD00822.bin.1.131	MFD00822.bin.1.131_contig_34449_787	AF-Q8R821-F1-model_v4	3.993e-14	0.995	0.95	ppaX	Pyrophosphatase	Phosphorus cycling	Inorganic P solubilisation	Inorganic phosphate polymer hydrolosis	3.6.1.1	K06019
MFD09603.bin.2.235	MFD09603.bin.2.235_contig_18773_376	AF-Q8R821-F1-model_v4	1.208e-11	0.966	0.95	ppaX	Pyrophosphatase	Phosphorus cycling	Inorganic P solubilisation	Inorganic phosphate polymer hydrolosis	3.6.1.1	K06019
MFD04540.bin.1.147	MFD04540.bin.1.147_contig_13026_118	AF-Q8R821-F1-model_v4	1.422e-15	0.973	0.973	ppaX	Pyrophosphatase	Phosphorus cycling	Inorganic P solubilisation	Inorganic phosphate polymer hydrolosis	3.6.1.1	K06019
MFD00008.bin.1.123	MFD00008.bin.1.123_contig_8367_737	AF-Q8R821-F1-model_v4	5.921e-17	0.959	0.964	ppaX	Pyrophosphatase	Phosphorus cycling	Inorganic P solubilisation	Inorganic phosphate polymer hydrolosis	3.6.1.1	K06019
SRR7026479rbin.1	SRR7026479rbin.1_k141_77722_2	AF-Q8R821-F1-model_v4	7.243e-16	0.987	0.991	ppaX	Pyrophosphatase	Phosphorus cycling	Inorganic P solubilisation	Inorganic phosphate polymer hydrolosis	3.6.1.1	K06019
SRR11842679bin.5	SRR11842679bin.5_k141_6493566_19	AF-Q8R821-F1-model_v4	6.807e-16	0.949	0.995	ppaX	Pyrophosphatase	Phosphorus cycling	Inorganic P solubilisation	Inorganic phosphate polymer hydrolosis	3.6.1.1	K06019
MFD09671.bin.1.140	MFD09671.bin.1.140_contig_66138_205	AF-Q8R821-F1-model_v4	4.292e-17	0.91	0.941	ppaX	Pyrophosphatase	Phosphorus cycling	Inorganic P solubilisation	Inorganic phosphate polymer hydrolosis	3.6.1.1	K06019
SRR5581483rbin.114	SRR5581483rbin.114_k141_1571514_49	AF-Q8R821-F1-model_v4	4.935e-21	0.937	0.95	ppaX	Pyrophosphatase	Phosphorus cycling	Inorganic P solubilisation	Inorganic phosphate polymer hydrolosis	3.6.1.1	K06019
MFD05674.bin.1.60	MFD05674.bin.1.60_contig_30831_502	AF-Q8R821-F1-model_v4	2.463e-16	0.925	0.982	ppaX	Pyrophosphatase	Phosphorus cycling	Inorganic P solubilisation	Inorganic phosphate polymer hydrolosis	3.6.1.1	K06019
MFD02416.bin.3.269	MFD02416.bin.3.269_contig_7269_719	AF-Q8R821-F1-model_v4	5.481e-23	0.986	0.995	ppaX	Pyrophosphatase	Phosphorus cycling	Inorganic P solubilisation	Inorganic phosphate polymer hydrolosis	3.6.1.1	K06019
SRR11833492bin.68	SRR11833492bin.68_k141_549751_27	AF-Q8R821-F1-model_v4	5.237e-17	0.905	0.932	ppaX	Pyrophosphatase	Phosphorus cycling	Inorganic P solubilisation	Inorganic phosphate polymer hydrolosis	3.6.1.1	K06019
SRR5195129rbin.30	SRR5195129rbin.30_k141_1771640_1	AF-Q8R821-F1-model_v4	2.715e-19	0.874	0.95	ppaX	Pyrophosphatase	Phosphorus cycling	Inorganic P solubilisation	Inorganic phosphate polymer hydrolosis	3.6.1.1	K06019
MFD04580.bin.1.18	MFD04580.bin.1.18_contig_6026_474	AF-Q8R821-F1-model_v4	5.923e-16	0.955	0.95	ppaX	Pyrophosphatase	Phosphorus cycling	Inorganic P solubilisation	Inorganic phosphate polymer hydrolosis	3.6.1.1	K06019
MFD01872.bin.1.198	MFD01872.bin.1.198_contig_69561_1103	AF-Q8R821-F1-model_v4	4.212e-15	1	0.991	ppaX	Pyrophosphatase	Phosphorus cycling	Inorganic P solubilisation	Inorganic phosphate polymer hydrolosis	3.6.1.1	K06019
MFD09671.bin.c.1	MFD09671.bin.c.1_contig_10445_3520	AF-Q8R821-F1-model_v4	2.863e-15	0.952	0.959	ppaX	Pyrophosphatase	Phosphorus cycling	Inorganic P solubilisation	Inorganic phosphate polymer hydrolosis	3.6.1.1	K06019
MFD02472.bin.1.12	MFD02472.bin.1.12_contig_14149_290	AF-Q8R821-F1-model_v4	6.565e-13	0.952	0.945	ppaX	Pyrophosphatase	Phosphorus cycling	Inorganic P solubilisation	Inorganic phosphate polymer hydrolosis	3.6.1.1	K06019
MFD08416.bin.1.3	MFD08416.bin.1.3_contig_7787_145	AF-Q8R821-F1-model_v4	6.078e-21	0.986	0.955	ppaX	Pyrophosphatase	Phosphorus cycling	Inorganic P solubilisation	Inorganic phosphate polymer hydrolosis	3.6.1.1	K06019
MFD01721.bin.1.259	MFD01721.bin.1.259_contig_7362_357	AF-Q8R821-F1-model_v4	5.266e-15	0.918	0.968	ppaX	Pyrophosphatase	Phosphorus cycling	Inorganic P solubilisation	Inorganic phosphate polymer hydrolosis	3.6.1.1	K06019
SRR7004344rbin.27	SRR7004344rbin.27_k141_1304707_12	AF-Q8R821-F1-model_v4	7.921e-20	0.938	0.955	ppaX	Pyrophosphatase	Phosphorus cycling	Inorganic P solubilisation	Inorganic phosphate polymer hydrolosis	3.6.1.1	K06019
MFD09964.bin.1.80	MFD09964.bin.1.80_contig_10196_850	AF-Q8R821-F1-model_v4	3.137e-20	0.995	0.964	ppaX	Pyrophosphatase	Phosphorus cycling	Inorganic P solubilisation	Inorganic phosphate polymer hydrolosis	3.6.1.1	K06019
SRR9179560rbin.43	SRR9179560rbin.43_k141_226218_4	AF-Q8R821-F1-model_v4	1.207e-18	0.977	0.964	ppaX	Pyrophosphatase	Phosphorus cycling	Inorganic P solubilisation	Inorganic phosphate polymer hydrolosis	3.6.1.1	K06019
MFD09206.bin.1.160	MFD09206.bin.1.160_contig_6181_239	AF-Q8R821-F1-model_v4	2.363e-16	0.996	0.973	ppaX	Pyrophosphatase	Phosphorus cycling	Inorganic P solubilisation	Inorganic phosphate polymer hydrolosis	3.6.1.1	K06019
SRR5855413rbin.4	SRR5855413rbin.4_k141_1163486_17	AF-Q8R821-F1-model_v4	5.965e-15	0.901	0.932	ppaX	Pyrophosphatase	Phosphorus cycling	Inorganic P solubilisation	Inorganic phosphate polymer hydrolosis	3.6.1.1	K06019
MFD04540.bin.1.28	MFD04540.bin.1.28_contig_16149_214	AF-Q8R821-F1-model_v4	1.46e-13	0.936	0.932	ppaX	Pyrophosphatase	Phosphorus cycling	Inorganic P solubilisation	Inorganic phosphate polymer hydrolosis	3.6.1.1	K06019
SRR5579883rbin.50	SRR5579883rbin.50_k141_148868_42	AF-Q8R821-F1-model_v4	1.037e-19	0.954	0.941	ppaX	Pyrophosphatase	Phosphorus cycling	Inorganic P solubilisation	Inorganic phosphate polymer hydrolosis	3.6.1.1	K06019
MFD04944.bin.1.72	MFD04944.bin.1.72_contig_46337_1166	AF-Q8R821-F1-model_v4	4.442e-20	0.964	0.941	ppaX	Pyrophosphatase	Phosphorus cycling	Inorganic P solubilisation	Inorganic phosphate polymer hydrolosis	3.6.1.1	K06019
MFD05684.bin.1.68	MFD05684.bin.1.68_contig_64211_337	AF-Q8R821-F1-model_v4	2.62e-18	1	0.995	ppaX	Pyrophosphatase	Phosphorus cycling	Inorganic P solubilisation	Inorganic phosphate polymer hydrolosis	3.6.1.1	K06019
MFD09212.bin.c.1	MFD09212.bin.c.1_contig_2533_2278	AF-Q8R821-F1-model_v4	2.464e-20	0.925	0.955	ppaX	Pyrophosphatase	Phosphorus cycling	Inorganic P solubilisation	Inorganic phosphate polymer hydrolosis	3.6.1.1	K06019
S313bin.12	S313bin.12_k141_934406_34	AF-Q8R821-F1-model_v4	7.042e-14	1	1	ppaX	Pyrophosphatase	Phosphorus cycling	Inorganic P solubilisation	Inorganic phosphate polymer hydrolosis	3.6.1.1	K06019
SRR7004347rbin.7	SRR7004347rbin.7_k141_695145_11	AF-Q8R821-F1-model_v4	6.641e-14	0.978	0.959	ppaX	Pyrophosphatase	Phosphorus cycling	Inorganic P solubilisation	Inorganic phosphate polymer hydrolosis	3.6.1.1	K06019
MFD05502.bin.1.157	MFD05502.bin.1.157_contig_15478_598	AF-Q8R821-F1-model_v4	1.542e-15	0.987	0.964	ppaX	Pyrophosphatase	Phosphorus cycling	Inorganic P solubilisation	Inorganic phosphate polymer hydrolosis	3.6.1.1	K06019
SRR8554485rbin.121	SRR8554485rbin.121_k141_658557_38	AF-Q8R821-F1-model_v4	2.323e-11	0.983	0.955	ppaX	Pyrophosphatase	Phosphorus cycling	Inorganic P solubilisation	Inorganic phosphate polymer hydrolosis	3.6.1.1	K06019
S226bin.25	S226bin.25_k141_820485_177	AF-Q8R821-F1-model_v4	2.007e-15	0.941	0.936	ppaX	Pyrophosphatase	Phosphorus cycling	Inorganic P solubilisation	Inorganic phosphate polymer hydrolosis	3.6.1.1	K06019
MFD04212.bin.2.233	MFD04212.bin.2.233_contig_3530_174	AF-Q8R821-F1-model_v4	3.26e-14	0.965	0.991	ppaX	Pyrophosphatase	Phosphorus cycling	Inorganic P solubilisation	Inorganic phosphate polymer hydrolosis	3.6.1.1	K06019
MFD00031.bin.1.196	MFD00031.bin.1.196_contig_43915_84	AF-Q8R821-F1-model_v4	1.114e-20	0.995	0.955	ppaX	Pyrophosphatase	Phosphorus cycling	Inorganic P solubilisation	Inorganic phosphate polymer hydrolosis	3.6.1.1	K06019
MFD09212.bin.1.217	MFD09212.bin.1.217_contig_268_3461	AF-Q8R821-F1-model_v4	9.394e-21	0.987	0.982	ppaX	Pyrophosphatase	Phosphorus cycling	Inorganic P solubilisation	Inorganic phosphate polymer hydrolosis	3.6.1.1	K06019
SRR9650533rbin.18	SRR9650533rbin.18_k141_1593387_7	AF-Q8R821-F1-model_v4	2.258e-12	0.996	0.964	ppaX	Pyrophosphatase	Phosphorus cycling	Inorganic P solubilisation	Inorganic phosphate polymer hydrolosis	3.6.1.1	K06019
MFD04944.bin.c.2	MFD04944.bin.c.2_contig_32272_334	AF-Q8R821-F1-model_v4	1.423e-14	0.991	0.973	ppaX	Pyrophosphatase	Phosphorus cycling	Inorganic P solubilisation	Inorganic phosphate polymer hydrolosis	3.6.1.1	K06019
SRR10968246bin.44	SRR10968246bin.44_k141_2688837_209	AF-Q8R821-F1-model_v4	1.433e-15	0.921	0.936	ppaX	Pyrophosphatase	Phosphorus cycling	Inorganic P solubilisation	Inorganic phosphate polymer hydrolosis	3.6.1.1	K06019
MFD05521.bin.1.59	MFD05521.bin.1.59_contig_102413_171	AF-Q8R821-F1-model_v4	1.793e-20	0.954	0.95	ppaX	Pyrophosphatase	Phosphorus cycling	Inorganic P solubilisation	Inorganic phosphate polymer hydrolosis	3.6.1.1	K06019
SRR10948296bin.4	SRR10948296bin.4_k141_115356_5	AF-Q8R821-F1-model_v4	6.403e-15	0.982	0.968	ppaX	Pyrophosphatase	Phosphorus cycling	Inorganic P solubilisation	Inorganic phosphate polymer hydrolosis	3.6.1.1	K06019
MFD04580.bin.1.119	MFD04580.bin.1.119_contig_23200_97	AF-Q8R821-F1-model_v4	1.546e-16	0.939	0.955	ppaX	Pyrophosphatase	Phosphorus cycling	Inorganic P solubilisation	Inorganic phosphate polymer hydrolosis	3.6.1.1	K06019
MFD02579.bin.2.2	MFD02579.bin.2.2_contig_1911_2010	AF-Q8R821-F1-model_v4	2.447e-15	0.973	0.955	ppaX	Pyrophosphatase	Phosphorus cycling	Inorganic P solubilisation	Inorganic phosphate polymer hydrolosis	3.6.1.1	K06019
MFD00964.bin.1.243	MFD00964.bin.1.243_contig_27874_19	AF-Q8R821-F1-model_v4	3.396e-11	0.971	0.977	ppaX	Pyrophosphatase	Phosphorus cycling	Inorganic P solubilisation	Inorganic phosphate polymer hydrolosis	3.6.1.1	K06019
MFD02360.bin.1.63	MFD02360.bin.1.63_contig_73577_32	AF-Q8R821-F1-model_v4	1.516e-11	0.986	0.945	ppaX	Pyrophosphatase	Phosphorus cycling	Inorganic P solubilisation	Inorganic phosphate polymer hydrolosis	3.6.1.1	K06019
MFD09267.bin.1.140	MFD09267.bin.1.140_contig_38842_69	AF-Q8R821-F1-model_v4	2.098e-11	0.986	0.945	ppaX	Pyrophosphatase	Phosphorus cycling	Inorganic P solubilisation	Inorganic phosphate polymer hydrolosis	3.6.1.1	K06019
MFD09222.bin.1.71	MFD09222.bin.1.71_contig_42958_442	AF-Q8R821-F1-model_v4	1.012e-11	0.905	0.945	ppaX	Pyrophosphatase	Phosphorus cycling	Inorganic P solubilisation	Inorganic phosphate polymer hydrolosis	3.6.1.1	K06019
SRR5690606rbin.68	SRR5690606rbin.68_k141_3621800_27	AF-Q8R821-F1-model_v4	3.233e-16	0.965	0.964	ppaX	Pyrophosphatase	Phosphorus cycling	Inorganic P solubilisation	Inorganic phosphate polymer hydrolosis	3.6.1.1	K06019
MFD01721.bin.1.169	MFD01721.bin.1.169_contig_48081_429	AF-Q8R821-F1-model_v4	8.072e-14	0.991	0.995	ppaX	Pyrophosphatase	Phosphorus cycling	Inorganic P solubilisation	Inorganic phosphate polymer hydrolosis	3.6.1.1	K06019
MFD01213.bin.1.21	MFD01213.bin.1.21_contig_1772_3007	AF-Q8R821-F1-model_v4	8.964e-16	0.991	1	ppaX	Pyrophosphatase	Phosphorus cycling	Inorganic P solubilisation	Inorganic phosphate polymer hydrolosis	3.6.1.1	K06019
MFD05942.bin.1.73	MFD05942.bin.1.73_contig_17371_3275	AF-Q8R821-F1-model_v4	2.524e-20	0.986	0.955	ppaX	Pyrophosphatase	Phosphorus cycling	Inorganic P solubilisation	Inorganic phosphate polymer hydrolosis	3.6.1.1	K06019
MFD01716.bin.2.148	MFD01716.bin.2.148_contig_7483_748	AF-Q8R821-F1-model_v4	1.111e-15	0.973	0.955	ppaX	Pyrophosphatase	Phosphorus cycling	Inorganic P solubilisation	Inorganic phosphate polymer hydrolosis	3.6.1.1	K06019
MFD05684.bin.1.401	MFD05684.bin.1.401_contig_86804_38	AF-Q8R821-F1-model_v4	1.667e-16	0.996	1	ppaX	Pyrophosphatase	Phosphorus cycling	Inorganic P solubilisation	Inorganic phosphate polymer hydrolosis	3.6.1.1	K06019
MFD01275.bin.c.18	MFD01275.bin.c.18_contig_2910_2669	AF-Q8R821-F1-model_v4	3.23e-12	0.996	0.991	ppaX	Pyrophosphatase	Phosphorus cycling	Inorganic P solubilisation	Inorganic phosphate polymer hydrolosis	3.6.1.1	K06019
MFD01299.bin.1.116	MFD01299.bin.1.116_contig_18477_250	AF-Q8R821-F1-model_v4	7.359e-20	1	0.986	ppaX	Pyrophosphatase	Phosphorus cycling	Inorganic P solubilisation	Inorganic phosphate polymer hydrolosis	3.6.1.1	K06019
MFD09964.bin.1.366	MFD09964.bin.1.366_contig_6229_351	AF-Q8R821-F1-model_v4	6.729e-20	0.932	0.995	ppaX	Pyrophosphatase	Phosphorus cycling	Inorganic P solubilisation	Inorganic phosphate polymer hydrolosis	3.6.1.1	K06019
MFD02416.bin.1.346	MFD02416.bin.1.346_contig_9934_302	AF-Q8R821-F1-model_v4	1.432e-18	0.977	0.959	ppaX	Pyrophosphatase	Phosphorus cycling	Inorganic P solubilisation	Inorganic phosphate polymer hydrolosis	3.6.1.1	K06019
MFD01721.bin.1.228	MFD01721.bin.1.228_contig_12792_1289	AF-Q8R821-F1-model_v4	8.385e-14	0.991	0.968	ppaX	Pyrophosphatase	Phosphorus cycling	Inorganic P solubilisation	Inorganic phosphate polymer hydrolosis	3.6.1.1	K06019
MFD09368.bin.1.84	MFD09368.bin.1.84_contig_17197_668	AF-Q8R821-F1-model_v4	1.669e-19	0.959	0.964	ppaX	Pyrophosphatase	Phosphorus cycling	Inorganic P solubilisation	Inorganic phosphate polymer hydrolosis	3.6.1.1	K06019
SRR10954967bin.7	SRR10954967bin.7_k141_283444_5	AF-Q8R821-F1-model_v4	1.779e-21	0.96	0.968	ppaX	Pyrophosphatase	Phosphorus cycling	Inorganic P solubilisation	Inorganic phosphate polymer hydrolosis	3.6.1.1	K06019
MFD05705.bin.1.164	MFD05705.bin.1.164_contig_4_472	AF-Q8R821-F1-model_v4	5.876e-21	0.918	0.964	ppaX	Pyrophosphatase	Phosphorus cycling	Inorganic P solubilisation	Inorganic phosphate polymer hydrolosis	3.6.1.1	K06019
SRR8881010rbin.14	SRR8881010rbin.14_k141_1451200_8	AF-Q8R821-F1-model_v4	1.684e-15	0.933	0.959	ppaX	Pyrophosphatase	Phosphorus cycling	Inorganic P solubilisation	Inorganic phosphate polymer hydrolosis	3.6.1.1	K06019
S312bin.14	S312bin.14_k141_2080270_20	AF-Q8R821-F1-model_v4	2.135e-20	0.973	0.955	ppaX	Pyrophosphatase	Phosphorus cycling	Inorganic P solubilisation	Inorganic phosphate polymer hydrolosis	3.6.1.1	K06019
MFD01721.bin.1.274	MFD01721.bin.1.274_contig_426_1739	AF-Q8R821-F1-model_v4	3.734e-20	0.956	0.964	ppaX	Pyrophosphatase	Phosphorus cycling	Inorganic P solubilisation	Inorganic phosphate polymer hydrolosis	3.6.1.1	K06019
MFD00964.bin.1.67	MFD00964.bin.1.67_contig_23689_1095	AF-Q8R821-F1-model_v4	8.135e-16	0.955	0.959	ppaX	Pyrophosphatase	Phosphorus cycling	Inorganic P solubilisation	Inorganic phosphate polymer hydrolosis	3.6.1.1	K06019
SRR5210210rbin.23	SRR5210210rbin.23_k141_220643_46	AF-Q8R821-F1-model_v4	1.032e-18	0.885	0.945	ppaX	Pyrophosphatase	Phosphorus cycling	Inorganic P solubilisation	Inorganic phosphate polymer hydrolosis	3.6.1.1	K06019
MFD05684.bin.1.50	MFD05684.bin.1.50_contig_13385_149	AF-Q8R821-F1-model_v4	1.157e-14	0.945	0.964	ppaX	Pyrophosphatase	Phosphorus cycling	Inorganic P solubilisation	Inorganic phosphate polymer hydrolosis	3.6.1.1	K06019
MFD04428.bin.1.181	MFD04428.bin.1.181_contig_19450_213	AF-Q8R821-F1-model_v4	4.999e-16	0.951	0.964	ppaX	Pyrophosphatase	Phosphorus cycling	Inorganic P solubilisation	Inorganic phosphate polymer hydrolosis	3.6.1.1	K06019
MFD01872.bin.1.72	MFD01872.bin.1.72_contig_64258_792	AF-Q8R821-F1-model_v4	3.731e-16	1	0.995	ppaX	Pyrophosphatase	Phosphorus cycling	Inorganic P solubilisation	Inorganic phosphate polymer hydrolosis	3.6.1.1	K06019
MFD06085.bin.1.7	MFD06085.bin.1.7_contig_7743_1676	AF-Q8R821-F1-model_v4	5.486e-17	0.983	1	ppaX	Pyrophosphatase	Phosphorus cycling	Inorganic P solubilisation	Inorganic phosphate polymer hydrolosis	3.6.1.1	K06019
MFD05942.bin.1.38	MFD05942.bin.1.38_contig_5692_98	AF-Q8R821-F1-model_v4	1.376e-19	0.991	0.982	ppaX	Pyrophosphatase	Phosphorus cycling	Inorganic P solubilisation	Inorganic phosphate polymer hydrolosis	3.6.1.1	K06019
MFD09603.bin.1.392	MFD09603.bin.1.392_contig_58071_98	AF-Q8R821-F1-model_v4	9.715e-13	0.943	0.918	ppaX	Pyrophosphatase	Phosphorus cycling	Inorganic P solubilisation	Inorganic phosphate polymer hydrolosis	3.6.1.1	K06019
MFD01872.bin.1.109	MFD01872.bin.1.109_contig_111534_716	AF-Q8R821-F1-model_v4	3.781e-13	1	0.995	ppaX	Pyrophosphatase	Phosphorus cycling	Inorganic P solubilisation	Inorganic phosphate polymer hydrolosis	3.6.1.1	K06019
MFD09206.bin.1.42	MFD09206.bin.1.42_contig_202_2577	AF-Q8R821-F1-model_v4	2.3e-14	0.982	0.964	ppaX	Pyrophosphatase	Phosphorus cycling	Inorganic P solubilisation	Inorganic phosphate polymer hydrolosis	3.6.1.1	K06019
MFD10113.bin.1.29	MFD10113.bin.1.29_contig_20078_232	AF-Q8R821-F1-model_v4	2.487e-16	0.973	0.995	ppaX	Pyrophosphatase	Phosphorus cycling	Inorganic P solubilisation	Inorganic phosphate polymer hydrolosis	3.6.1.1	K06019
SRR6048907rbin.7	SRR6048907rbin.7_k141_208045_3	AF-Q8R821-F1-model_v4	5.986e-16	0.945	0.991	ppaX	Pyrophosphatase	Phosphorus cycling	Inorganic P solubilisation	Inorganic phosphate polymer hydrolosis	3.6.1.1	K06019
SRR6185512rbin.7	SRR6185512rbin.7_k141_1484470_11	AF-Q8R821-F1-model_v4	4.895e-19	0.968	0.964	ppaX	Pyrophosphatase	Phosphorus cycling	Inorganic P solubilisation	Inorganic phosphate polymer hydrolosis	3.6.1.1	K06019
MFD01231.bin.1.11	MFD01231.bin.1.11_contig_13989_665	AF-Q8R821-F1-model_v4	1.757e-13	0.929	0.955	ppaX	Pyrophosphatase	Phosphorus cycling	Inorganic P solubilisation	Inorganic phosphate polymer hydrolosis	3.6.1.1	K06019
SRR7097860rbin.6	SRR7097860rbin.6_k141_2712656_81	AF-Q8R821-F1-model_v4	1.049e-15	0.96	0.995	ppaX	Pyrophosphatase	Phosphorus cycling	Inorganic P solubilisation	Inorganic phosphate polymer hydrolosis	3.6.1.1	K06019
SRR1586309rbin.13	SRR1586309rbin.13_k141_79805_35	AF-Q8R821-F1-model_v4	2.548e-20	0.995	0.955	ppaX	Pyrophosphatase	Phosphorus cycling	Inorganic P solubilisation	Inorganic phosphate polymer hydrolosis	3.6.1.1	K06019
S406bin.6	S406bin.6_k141_579553_12	AF-Q8R821-F1-model_v4	1.076e-20	0.986	0.964	ppaX	Pyrophosphatase	Phosphorus cycling	Inorganic P solubilisation	Inorganic phosphate polymer hydrolosis	3.6.1.1	K06019
SRR7524601rbin.2	SRR7524601rbin.2_k141_397398_138	AF-Q8R821-F1-model_v4	1.781e-13	0.961	0.959	ppaX	Pyrophosphatase	Phosphorus cycling	Inorganic P solubilisation	Inorganic phosphate polymer hydrolosis	3.6.1.1	K06019
MFD04651.bin.1.61	MFD04651.bin.1.61_contig_21826_61	AF-Q8R821-F1-model_v4	2.555e-12	0.982	1	ppaX	Pyrophosphatase	Phosphorus cycling	Inorganic P solubilisation	Inorganic phosphate polymer hydrolosis	3.6.1.1	K06019
MFD09671.bin.1.50	MFD09671.bin.1.50_contig_6765_979	AF-Q8R821-F1-model_v4	3.998e-15	1	0.977	ppaX	Pyrophosphatase	Phosphorus cycling	Inorganic P solubilisation	Inorganic phosphate polymer hydrolosis	3.6.1.1	K06019
MFD01721.bin.1.108	MFD01721.bin.1.108_contig_4692_1250	AF-Q8R821-F1-model_v4	4.228e-14	0.952	0.991	ppaX	Pyrophosphatase	Phosphorus cycling	Inorganic P solubilisation	Inorganic phosphate polymer hydrolosis	3.6.1.1	K06019
MFD03346.bin.1.134	MFD03346.bin.1.134_contig_1844_221	AF-Q8R821-F1-model_v4	5.845e-18	0.973	0.995	ppaX	Pyrophosphatase	Phosphorus cycling	Inorganic P solubilisation	Inorganic phosphate polymer hydrolosis	3.6.1.1	K06019
SRR5877196rbin.23	SRR5877196rbin.23_k141_42087_158	AF-Q8R821-F1-model_v4	1.616e-17	0.969	0.982	ppaX	Pyrophosphatase	Phosphorus cycling	Inorganic P solubilisation	Inorganic phosphate polymer hydrolosis	3.6.1.1	K06019
SRR8100020rbin.5	SRR8100020rbin.5_k141_201967_22	AF-Q8R821-F1-model_v4	5.296e-15	1	0.986	ppaX	Pyrophosphatase	Phosphorus cycling	Inorganic P solubilisation	Inorganic phosphate polymer hydrolosis	3.6.1.1	K06019
SRR5581483rbin.163	SRR5581483rbin.163_k141_1280027_94	AF-Q8R821-F1-model_v4	8.207e-16	0.982	0.977	ppaX	Pyrophosphatase	Phosphorus cycling	Inorganic P solubilisation	Inorganic phosphate polymer hydrolosis	3.6.1.1	K06019
SRR7042361rbin.2	SRR7042361rbin.2_k141_775102_10	AF-Q8R821-F1-model_v4	3.334e-16	0.974	0.986	ppaX	Pyrophosphatase	Phosphorus cycling	Inorganic P solubilisation	Inorganic phosphate polymer hydrolosis	3.6.1.1	K06019
MFD01721.bin.1.86	MFD01721.bin.1.86_contig_13585_122	AF-Q8R821-F1-model_v4	1.012e-19	0.882	0.95	ppaX	Pyrophosphatase	Phosphorus cycling	Inorganic P solubilisation	Inorganic phosphate polymer hydrolosis	3.6.1.1	K06019
SRR5579871rbin.1	SRR5579871rbin.1_k141_583724_23	AF-Q8R821-F1-model_v4	1.42e-15	0.954	0.959	ppaX	Pyrophosphatase	Phosphorus cycling	Inorganic P solubilisation	Inorganic phosphate polymer hydrolosis	3.6.1.1	K06019
MFD01275.bin.1.189	MFD01275.bin.1.189_contig_28297_323	AF-Q8R821-F1-model_v4	1.275e-15	0.952	0.973	ppaX	Pyrophosphatase	Phosphorus cycling	Inorganic P solubilisation	Inorganic phosphate polymer hydrolosis	3.6.1.1	K06019
SRR2059973rbin.9	SRR2059973rbin.9_k141_8352_46	AF-Q8R821-F1-model_v4	1.501e-13	0.995	0.968	ppaX	Pyrophosphatase	Phosphorus cycling	Inorganic P solubilisation	Inorganic phosphate polymer hydrolosis	3.6.1.1	K06019
SRR6266516rbin.6	SRR6266516rbin.6_k141_110236_4	AF-Q8R821-F1-model_v4	1.637e-20	0.96	0.968	ppaX	Pyrophosphatase	Phosphorus cycling	Inorganic P solubilisation	Inorganic phosphate polymer hydrolosis	3.6.1.1	K06019
MFD00962.bin.2.180	MFD00962.bin.2.180_contig_81103_46	AF-Q8R821-F1-model_v4	1.173e-12	1	0.982	ppaX	Pyrophosphatase	Phosphorus cycling	Inorganic P solubilisation	Inorganic phosphate polymer hydrolosis	3.6.1.1	K06019
MFD03346.bin.1.30	MFD03346.bin.1.30_contig_983_2516	AF-Q8R821-F1-model_v4	1.507e-15	0.982	0.977	ppaX	Pyrophosphatase	Phosphorus cycling	Inorganic P solubilisation	Inorganic phosphate polymer hydrolosis	3.6.1.1	K06019
SRR11794808bin.45	SRR11794808bin.45_k141_338082_181	AF-Q8R821-F1-model_v4	2.546e-18	0.95	0.959	ppaX	Pyrophosphatase	Phosphorus cycling	Inorganic P solubilisation	Inorganic phosphate polymer hydrolosis	3.6.1.1	K06019
MFD03323.bin.1.136	MFD03323.bin.1.136_contig_26967_432	AF-Q8R821-F1-model_v4	3.88e-16	0.96	1	ppaX	Pyrophosphatase	Phosphorus cycling	Inorganic P solubilisation	Inorganic phosphate polymer hydrolosis	3.6.1.1	K06019
MFD02199.bin.1.134	MFD02199.bin.1.134_contig_37991_180	AF-Q8R821-F1-model_v4	1.671e-20	0.995	0.955	ppaX	Pyrophosphatase	Phosphorus cycling	Inorganic P solubilisation	Inorganic phosphate polymer hydrolosis	3.6.1.1	K06019
SRR5512143rbin.1	SRR5512143rbin.1_k141_625911_8	AF-Q8R821-F1-model_v4	4.104e-21	0.991	0.95	ppaX	Pyrophosphatase	Phosphorus cycling	Inorganic P solubilisation	Inorganic phosphate polymer hydrolosis	3.6.1.1	K06019
MFD04967.bin.1.114	MFD04967.bin.1.114_contig_49242_7	AF-Q8R821-F1-model_v4	3.198e-16	0.855	0.964	ppaX	Pyrophosphatase	Phosphorus cycling	Inorganic P solubilisation	Inorganic phosphate polymer hydrolosis	3.6.1.1	K06019
SRR12608593bin.1	SRR12608593bin.1_k141_31115_9	AF-Q8R821-F1-model_v4	1.706e-17	0.968	0.955	ppaX	Pyrophosphatase	Phosphorus cycling	Inorganic P solubilisation	Inorganic phosphate polymer hydrolosis	3.6.1.1	K06019
SRR5195144rbin.28	SRR5195144rbin.28_k141_1860872_345	AF-Q8R821-F1-model_v4	2.076e-17	0.946	0.932	ppaX	Pyrophosphatase	Phosphorus cycling	Inorganic P solubilisation	Inorganic phosphate polymer hydrolosis	3.6.1.1	K06019
SRR3989295rbin.38	SRR3989295rbin.38_k141_389651_26	AF-Q8R821-F1-model_v4	2.05e-16	0.99	0.964	ppaX	Pyrophosphatase	Phosphorus cycling	Inorganic P solubilisation	Inorganic phosphate polymer hydrolosis	3.6.1.1	K06019
MFD09779.bin.1.245	MFD09779.bin.1.245_contig_5290_173	AF-Q8R821-F1-model_v4	2.273e-14	0.981	0.964	ppaX	Pyrophosphatase	Phosphorus cycling	Inorganic P solubilisation	Inorganic phosphate polymer hydrolosis	3.6.1.1	K06019
MFD05502.bin.1.151	MFD05502.bin.1.151_contig_65910_194	AF-Q8R821-F1-model_v4	9.916e-13	0.957	0.95	ppaX	Pyrophosphatase	Phosphorus cycling	Inorganic P solubilisation	Inorganic phosphate polymer hydrolosis	3.6.1.1	K06019
SRR12927892bin.44	SRR12927892bin.44_k141_141432_133	AF-Q8R821-F1-model_v4	1.089e-11	0.996	0.959	ppaX	Pyrophosphatase	Phosphorus cycling	Inorganic P solubilisation	Inorganic phosphate polymer hydrolosis	3.6.1.1	K06019
MFD01213.bin.1.210	MFD01213.bin.1.210_contig_7505_507	AF-Q8R821-F1-model_v4	3.665e-16	0.974	0.995	ppaX	Pyrophosphatase	Phosphorus cycling	Inorganic P solubilisation	Inorganic phosphate polymer hydrolosis	3.6.1.1	K06019
SRR6202158rbin.8	SRR6202158rbin.8_k141_109357_18	AF-Q8R821-F1-model_v4	1.83e-16	0.946	0.977	ppaX	Pyrophosphatase	Phosphorus cycling	Inorganic P solubilisation	Inorganic phosphate polymer hydrolosis	3.6.1.1	K06019
MFD01213.bin.1.50	MFD01213.bin.1.50_contig_18936_388	AF-Q8R821-F1-model_v4	5.468e-16	0.965	0.991	ppaX	Pyrophosphatase	Phosphorus cycling	Inorganic P solubilisation	Inorganic phosphate polymer hydrolosis	3.6.1.1	K06019
MFD09603.bin.1.231	MFD09603.bin.1.231_contig_6619_236	AF-Q8R821-F1-model_v4	7.411e-16	1	0.986	ppaX	Pyrophosphatase	Phosphorus cycling	Inorganic P solubilisation	Inorganic phosphate polymer hydrolosis	3.6.1.1	K06019
SRR10954966bin.1	SRR10954966bin.1_k141_345954_294	AF-Q8R821-F1-model_v4	2.614e-15	0.923	0.964	ppaX	Pyrophosphatase	Phosphorus cycling	Inorganic P solubilisation	Inorganic phosphate polymer hydrolosis	3.6.1.1	K06019
MFD02242.bin.1.36	MFD02242.bin.1.36_contig_2959_275	AF-Q8R821-F1-model_v4	5.747e-21	0.995	0.955	ppaX	Pyrophosphatase	Phosphorus cycling	Inorganic P solubilisation	Inorganic phosphate polymer hydrolosis	3.6.1.1	K06019
MFD09368.bin.1.203	MFD09368.bin.1.203_contig_20639_24	AF-Q8R821-F1-model_v4	2.338e-15	0.991	0.968	ppaX	Pyrophosphatase	Phosphorus cycling	Inorganic P solubilisation	Inorganic phosphate polymer hydrolosis	3.6.1.1	K06019
MFD01275.bin.1.56	MFD01275.bin.1.56_contig_5548_645	AF-Q8R821-F1-model_v4	1.701e-20	0.968	0.959	ppaX	Pyrophosphatase	Phosphorus cycling	Inorganic P solubilisation	Inorganic phosphate polymer hydrolosis	3.6.1.1	K06019
SRR11613357bin.31	SRR11613357bin.31_k141_1464490_35	AF-Q8R821-F1-model_v4	8.625e-16	0.996	0.986	ppaX	Pyrophosphatase	Phosphorus cycling	Inorganic P solubilisation	Inorganic phosphate polymer hydrolosis	3.6.1.1	K06019
SRR5855436rbin.9	SRR5855436rbin.9_k141_522412_212	AF-Q8R821-F1-model_v4	3.928e-23	0.968	0.955	ppaX	Pyrophosphatase	Phosphorus cycling	Inorganic P solubilisation	Inorganic phosphate polymer hydrolosis	3.6.1.1	K06019
MFD05841.bin.1.227	MFD05841.bin.1.227_contig_65183_65	AF-Q8R821-F1-model_v4	4.946e-20	0.995	0.955	ppaX	Pyrophosphatase	Phosphorus cycling	Inorganic P solubilisation	Inorganic phosphate polymer hydrolosis	3.6.1.1	K06019
MFD02840.bin.1.279	MFD02840.bin.1.279_contig_1356_88	AF-Q8R821-F1-model_v4	3.862e-11	0.982	0.945	ppaX	Pyrophosphatase	Phosphorus cycling	Inorganic P solubilisation	Inorganic phosphate polymer hydrolosis	3.6.1.1	K06019
MFD05942.bin.1.74	MFD05942.bin.1.74_contig_3312_852	AF-Q8R821-F1-model_v4	3.07e-18	0.938	0.959	ppaX	Pyrophosphatase	Phosphorus cycling	Inorganic P solubilisation	Inorganic phosphate polymer hydrolosis	3.6.1.1	K06019
SRR5579884rbin.67	SRR5579884rbin.67_k141_473535_168	AF-Q8R821-F1-model_v4	8.081e-22	0.977	0.936	ppaX	Pyrophosphatase	Phosphorus cycling	Inorganic P solubilisation	Inorganic phosphate polymer hydrolosis	3.6.1.1	K06019
SRR5690606rbin.184	SRR5690606rbin.184_k141_5275525_30	AF-Q8R821-F1-model_v4	2.214e-16	0.965	0.964	ppaX	Pyrophosphatase	Phosphorus cycling	Inorganic P solubilisation	Inorganic phosphate polymer hydrolosis	3.6.1.1	K06019
MFD09603.bin.1.304	MFD09603.bin.1.304_contig_8654_1001	AF-Q8R821-F1-model_v4	4.286e-15	0.978	0.982	ppaX	Pyrophosphatase	Phosphorus cycling	Inorganic P solubilisation	Inorganic phosphate polymer hydrolosis	3.6.1.1	K06019
SRR5271165rbin.11	SRR5271165rbin.11_k141_1414415_148	AF-Q8R821-F1-model_v4	4.231e-20	0.898	0.959	ppaX	Pyrophosphatase	Phosphorus cycling	Inorganic P solubilisation	Inorganic phosphate polymer hydrolosis	3.6.1.1	K06019
MFD02840.bin.1.19	MFD02840.bin.1.19_contig_2140_308	AF-Q8R821-F1-model_v4	2.582e-12	0.991	0.955	ppaX	Pyrophosphatase	Phosphorus cycling	Inorganic P solubilisation	Inorganic phosphate polymer hydrolosis	3.6.1.1	K06019
MFD04716.bin.1.399	MFD04716.bin.1.399_contig_6113_1945	AF-Q8R821-F1-model_v4	1.556e-19	0.931	0.982	ppaX	Pyrophosphatase	Phosphorus cycling	Inorganic P solubilisation	Inorganic phosphate polymer hydrolosis	3.6.1.1	K06019
ERR4660999rbin.1	ERR4660999rbin.1_k141_181884_83	AF-Q8R821-F1-model_v4	2.714e-16	0.945	0.955	ppaX	Pyrophosphatase	Phosphorus cycling	Inorganic P solubilisation	Inorganic phosphate polymer hydrolosis	3.6.1.1	K06019
MFD04944.bin.1.217	MFD04944.bin.1.217_contig_10672_386	AF-Q8R821-F1-model_v4	7.675e-16	0.991	0.991	ppaX	Pyrophosphatase	Phosphorus cycling	Inorganic P solubilisation	Inorganic phosphate polymer hydrolosis	3.6.1.1	K06019
MFD02581.bin.3.38	MFD02581.bin.3.38_contig_10479_500	AF-Q8R821-F1-model_v4	1.064e-15	0.922	0.914	ppaX	Pyrophosphatase	Phosphorus cycling	Inorganic P solubilisation	Inorganic phosphate polymer hydrolosis	3.6.1.1	K06019
MFD00031.bin.1.180	MFD00031.bin.1.180_contig_11027_330	AF-Q8R821-F1-model_v4	1.775e-12	0.897	0.936	ppaX	Pyrophosphatase	Phosphorus cycling	Inorganic P solubilisation	Inorganic phosphate polymer hydrolosis	3.6.1.1	K06019
SRR5436853rbin.5	SRR5436853rbin.5_k141_1495891_10	AF-Q8R821-F1-model_v4	1.545e-14	0.995	0.959	ppaX	Pyrophosphatase	Phosphorus cycling	Inorganic P solubilisation	Inorganic phosphate polymer hydrolosis	3.6.1.1	K06019
MFD05502.bin.1.165	MFD05502.bin.1.165_contig_31897_44	AF-Q8R821-F1-model_v4	3.293e-20	0.995	0.955	ppaX	Pyrophosphatase	Phosphorus cycling	Inorganic P solubilisation	Inorganic phosphate polymer hydrolosis	3.6.1.1	K06019
MFD02979.bin.1.171	MFD02979.bin.1.171_contig_49100_107	AF-Q8R821-F1-model_v4	1.463e-18	0.982	0.959	ppaX	Pyrophosphatase	Phosphorus cycling	Inorganic P solubilisation	Inorganic phosphate polymer hydrolosis	3.6.1.1	K06019
MFD02840.bin.1.69	MFD02840.bin.1.69_contig_89960_46	AF-Q8R821-F1-model_v4	8.197e-21	0.991	0.982	ppaX	Pyrophosphatase	Phosphorus cycling	Inorganic P solubilisation	Inorganic phosphate polymer hydrolosis	3.6.1.1	K06019
SRR3989239rbin.27	SRR3989239rbin.27_k141_905033_2	AF-Q8R821-F1-model_v4	1.468e-19	0.933	0.945	ppaX	Pyrophosphatase	Phosphorus cycling	Inorganic P solubilisation	Inorganic phosphate polymer hydrolosis	3.6.1.1	K06019
MFD01721.bin.1.336	MFD01721.bin.1.336_contig_9646_6	AF-Q8R821-F1-model_v4	8.894e-19	0.92	0.95	ppaX	Pyrophosphatase	Phosphorus cycling	Inorganic P solubilisation	Inorganic phosphate polymer hydrolosis	3.6.1.1	K06019
MFD04850.bin.1.52	MFD04850.bin.1.52_contig_20741_62	AF-Q8R821-F1-model_v4	4.414e-11	0.987	0.955	ppaX	Pyrophosphatase	Phosphorus cycling	Inorganic P solubilisation	Inorganic phosphate polymer hydrolosis	3.6.1.1	K06019
MFD05705.bin.1.162	MFD05705.bin.1.162_contig_7116_284	AF-Q8R821-F1-model_v4	1.433e-12	0.991	0.932	ppaX	Pyrophosphatase	Phosphorus cycling	Inorganic P solubilisation	Inorganic phosphate polymer hydrolosis	3.6.1.1	K06019
MFD05567.bin.1.54	MFD05567.bin.1.54_contig_102672_331	AF-Q8R821-F1-model_v4	3.827e-16	0.932	0.995	ppaX	Pyrophosphatase	Phosphorus cycling	Inorganic P solubilisation	Inorganic phosphate polymer hydrolosis	3.6.1.1	K06019
SRR5195140rbin.5	SRR5195140rbin.5_k141_1695405_12	AF-Q8R821-F1-model_v4	2.919e-16	0.977	0.977	ppaX	Pyrophosphatase	Phosphorus cycling	Inorganic P solubilisation	Inorganic phosphate polymer hydrolosis	3.6.1.1	K06019
MFD09671.bin.1.121	MFD09671.bin.1.121_contig_22688_802	AF-Q8R821-F1-model_v4	2.711e-15	0.986	0.964	ppaX	Pyrophosphatase	Phosphorus cycling	Inorganic P solubilisation	Inorganic phosphate polymer hydrolosis	3.6.1.1	K06019
MFD02671.bin.1.59	MFD02671.bin.1.59_contig_4324_26	AF-Q8R821-F1-model_v4	3.605e-15	0.982	0.964	ppaX	Pyrophosphatase	Phosphorus cycling	Inorganic P solubilisation	Inorganic phosphate polymer hydrolosis	3.6.1.1	K06019
MFD05684.bin.1.141	MFD05684.bin.1.141_contig_35964_111	AF-Q8R821-F1-model_v4	3.376e-21	1	0.982	ppaX	Pyrophosphatase	Phosphorus cycling	Inorganic P solubilisation	Inorganic phosphate polymer hydrolosis	3.6.1.1	K06019
MFD04580.bin.1.82	MFD04580.bin.1.82_contig_21803_944	AF-Q8R821-F1-model_v4	8.54e-13	0.996	0.968	ppaX	Pyrophosphatase	Phosphorus cycling	Inorganic P solubilisation	Inorganic phosphate polymer hydrolosis	3.6.1.1	K06019
MFD01872.bin.1.105	MFD01872.bin.1.105_contig_33812_702	AF-Q8R821-F1-model_v4	3.55e-22	0.986	0.964	ppaX	Pyrophosphatase	Phosphorus cycling	Inorganic P solubilisation	Inorganic phosphate polymer hydrolosis	3.6.1.1	K06019
MFD06714.bin.1.225	MFD06714.bin.1.225_contig_79941_49	AF-Q8R821-F1-model_v4	1.346e-15	0.968	0.959	ppaX	Pyrophosphatase	Phosphorus cycling	Inorganic P solubilisation	Inorganic phosphate polymer hydrolosis	3.6.1.1	K06019
MFD05684.bin.1.22	MFD05684.bin.1.22_contig_16785_787	AF-Q8R821-F1-model_v4	3.584e-13	0.942	0.982	ppaX	Pyrophosphatase	Phosphorus cycling	Inorganic P solubilisation	Inorganic phosphate polymer hydrolosis	3.6.1.1	K06019
MFD01299.bin.1.126	MFD01299.bin.1.126_contig_1375_1200	AF-Q8R821-F1-model_v4	2.299e-19	0.972	0.959	ppaX	Pyrophosphatase	Phosphorus cycling	Inorganic P solubilisation	Inorganic phosphate polymer hydrolosis	3.6.1.1	K06019
MFD00962.bin.1.127	MFD00962.bin.1.127_contig_36643_294	AF-Q8R821-F1-model_v4	1.847e-15	0.995	1	ppaX	Pyrophosphatase	Phosphorus cycling	Inorganic P solubilisation	Inorganic phosphate polymer hydrolosis	3.6.1.1	K06019
MFD04580.bin.1.124	MFD04580.bin.1.124_contig_5853_257	AF-Q8R821-F1-model_v4	1.637e-15	0.973	0.955	ppaX	Pyrophosphatase	Phosphorus cycling	Inorganic P solubilisation	Inorganic phosphate polymer hydrolosis	3.6.1.1	K06019
MFD09603.bin.1.396	MFD09603.bin.1.396_contig_252_801	AF-Q8R821-F1-model_v4	1.372e-15	0.962	1	ppaX	Pyrophosphatase	Phosphorus cycling	Inorganic P solubilisation	Inorganic phosphate polymer hydrolosis	3.6.1.1	K06019
MFD05502.bin.1.152	MFD05502.bin.1.152_contig_13013_137	AF-Q8R821-F1-model_v4	3.911e-16	0.952	0.968	ppaX	Pyrophosphatase	Phosphorus cycling	Inorganic P solubilisation	Inorganic phosphate polymer hydrolosis	3.6.1.1	K06019
MFD06229.bin.1.199	MFD06229.bin.1.199_contig_3619_790	AF-Q8R821-F1-model_v4	1.323e-15	0.876	0.955	ppaX	Pyrophosphatase	Phosphorus cycling	Inorganic P solubilisation	Inorganic phosphate polymer hydrolosis	3.6.1.1	K06019
MFD05705.bin.1.75	MFD05705.bin.1.75_contig_27460_550	AF-Q8R821-F1-model_v4	2.079e-13	0.834	0.923	ppaX	Pyrophosphatase	Phosphorus cycling	Inorganic P solubilisation	Inorganic phosphate polymer hydrolosis	3.6.1.1	K06019
MFD06229.bin.1.145	MFD06229.bin.1.145_contig_4366_877	AF-Q8R821-F1-model_v4	2.934e-16	0.995	0.895	ppaX	Pyrophosphatase	Phosphorus cycling	Inorganic P solubilisation	Inorganic phosphate polymer hydrolosis	3.6.1.1	K06019
MFD09603.bin.1.101	MFD09603.bin.1.101_contig_13862_384	AF-Q8R821-F1-model_v4	1.688e-16	0.977	0.968	ppaX	Pyrophosphatase	Phosphorus cycling	Inorganic P solubilisation	Inorganic phosphate polymer hydrolosis	3.6.1.1	K06019
SRR3985391rbin.2	SRR3985391rbin.2_k141_119589_4	AF-Q8R821-F1-model_v4	2.497e-20	0.951	0.964	ppaX	Pyrophosphatase	Phosphorus cycling	Inorganic P solubilisation	Inorganic phosphate polymer hydrolosis	3.6.1.1	K06019
MFD02581.bin.1.211	MFD02581.bin.1.211_contig_41153_31	AF-Q8R821-F1-model_v4	3.095e-21	0.905	0.95	ppaX	Pyrophosphatase	Phosphorus cycling	Inorganic P solubilisation	Inorganic phosphate polymer hydrolosis	3.6.1.1	K06019
SRR11719875bin.20	SRR11719875bin.20_k141_355951_1	AF-Q8R821-F1-model_v4	8.537e-21	1	0.986	ppaX	Pyrophosphatase	Phosphorus cycling	Inorganic P solubilisation	Inorganic phosphate polymer hydrolosis	3.6.1.1	K06019
SRR5195144rbin.16	SRR5195144rbin.16_k141_1455289_38	AF-Q8R821-F1-model_v4	3.156e-16	0.964	0.977	ppaX	Pyrophosphatase	Phosphorus cycling	Inorganic P solubilisation	Inorganic phosphate polymer hydrolosis	3.6.1.1	K06019
MFD03250.bin.1.115	MFD03250.bin.1.115_contig_6058_483	AF-Q8R821-F1-model_v4	1.858e-15	0.969	0.982	ppaX	Pyrophosphatase	Phosphorus cycling	Inorganic P solubilisation	Inorganic phosphate polymer hydrolosis	3.6.1.1	K06019
SRR7004342rbin.4	SRR7004342rbin.4_k141_1930180_37	AF-Q8R821-F1-model_v4	2.333e-16	0.973	0.982	ppaX	Pyrophosphatase	Phosphorus cycling	Inorganic P solubilisation	Inorganic phosphate polymer hydrolosis	3.6.1.1	K06019
S264bin.63	S264bin.63_k141_1725282_96	AF-Q8R821-F1-model_v4	1.222e-14	0.839	0.959	ppaX	Pyrophosphatase	Phosphorus cycling	Inorganic P solubilisation	Inorganic phosphate polymer hydrolosis	3.6.1.1	K06019
MFD01231.bin.1.4	MFD01231.bin.1.4_contig_12174_714	AF-Q8R821-F1-model_v4	1.068e-15	0.995	0.932	ppaX	Pyrophosphatase	Phosphorus cycling	Inorganic P solubilisation	Inorganic phosphate polymer hydrolosis	3.6.1.1	K06019
MFD04780.bin.1.32	MFD04780.bin.1.32_contig_180_1354	AF-Q8R821-F1-model_v4	3.984e-15	0.978	0.986	ppaX	Pyrophosphatase	Phosphorus cycling	Inorganic P solubilisation	Inorganic phosphate polymer hydrolosis	3.6.1.1	K06019
SRR3439678rbin.2	SRR3439678rbin.2_k141_101410_5	AF-Q8R821-F1-model_v4	1.77e-16	0.974	0.955	ppaX	Pyrophosphatase	Phosphorus cycling	Inorganic P solubilisation	Inorganic phosphate polymer hydrolosis	3.6.1.1	K06019
SRR9289415rbin.2	SRR9289415rbin.2_k141_15301_2	AF-Q8R821-F1-model_v4	5.147e-20	0.963	0.964	ppaX	Pyrophosphatase	Phosphorus cycling	Inorganic P solubilisation	Inorganic phosphate polymer hydrolosis	3.6.1.1	K06019
MFD02416.bin.1.337	MFD02416.bin.1.337_contig_670_373	AF-Q8R821-F1-model_v4	1.823e-19	0.977	0.959	ppaX	Pyrophosphatase	Phosphorus cycling	Inorganic P solubilisation	Inorganic phosphate polymer hydrolosis	3.6.1.1	K06019
MFD02134.bin.2.167	MFD02134.bin.2.167_contig_70845_5	AF-Q8R821-F1-model_v4	6.087e-18	0.964	0.95	ppaX	Pyrophosphatase	Phosphorus cycling	Inorganic P solubilisation	Inorganic phosphate polymer hydrolosis	3.6.1.1	K06019
MFD02159.bin.1.87	MFD02159.bin.1.87_contig_3655_196	AF-Q8R821-F1-model_v4	8.6e-12	0.852	0.964	ppaX	Pyrophosphatase	Phosphorus cycling	Inorganic P solubilisation	Inorganic phosphate polymer hydrolosis	3.6.1.1	K06019
R3rebin.10	R3rebin.10_k141_89465_8	AF-Q8R821-F1-model_v4	6.758e-20	0.995	0.955	ppaX	Pyrophosphatase	Phosphorus cycling	Inorganic P solubilisation	Inorganic phosphate polymer hydrolosis	3.6.1.1	K06019
S312bin.15	S312bin.15_k141_783175_52	AF-Q8R821-F1-model_v4	3.328e-20	0.977	0.955	ppaX	Pyrophosphatase	Phosphorus cycling	Inorganic P solubilisation	Inorganic phosphate polymer hydrolosis	3.6.1.1	K06019
MFD01561.bin.1.20	MFD01561.bin.1.20_contig_21515_178	AF-Q8R821-F1-model_v4	4.217e-22	0.963	0.955	ppaX	Pyrophosphatase	Phosphorus cycling	Inorganic P solubilisation	Inorganic phosphate polymer hydrolosis	3.6.1.1	K06019
SRR1586325rbin.5	SRR1586325rbin.5_k141_50219_11	AF-Q8R821-F1-model_v4	6.468e-23	0.981	0.964	ppaX	Pyrophosphatase	Phosphorus cycling	Inorganic P solubilisation	Inorganic phosphate polymer hydrolosis	3.6.1.1	K06019
MFD00962.bin.1.317	MFD00962.bin.1.317_contig_86465_237	AF-Q8R821-F1-model_v4	5.26e-20	0.95	0.955	ppaX	Pyrophosphatase	Phosphorus cycling	Inorganic P solubilisation	Inorganic phosphate polymer hydrolosis	3.6.1.1	K06019
MFD09212.bin.1.3	MFD09212.bin.1.3_contig_6339_873	AF-Q8R821-F1-model_v4	6.992e-21	1	1	ppaX	Pyrophosphatase	Phosphorus cycling	Inorganic P solubilisation	Inorganic phosphate polymer hydrolosis	3.6.1.1	K06019
MFD01213.bin.1.210	MFD01213.bin.1.210_contig_88_627	AF-Q8R821-F1-model_v4	1.535e-15	0.978	0.995	ppaX	Pyrophosphatase	Phosphorus cycling	Inorganic P solubilisation	Inorganic phosphate polymer hydrolosis	3.6.1.1	K06019
MFD01721.bin.1.328	MFD01721.bin.1.328_contig_4373_183	AF-Q8R821-F1-model_v4	8.544e-15	0.96	0.964	ppaX	Pyrophosphatase	Phosphorus cycling	Inorganic P solubilisation	Inorganic phosphate polymer hydrolosis	3.6.1.1	K06019
MFD01476.bin.1.135	MFD01476.bin.1.135_contig_39515_36	AF-Q8R821-F1-model_v4	1.742e-19	1	0.995	ppaX	Pyrophosphatase	Phosphorus cycling	Inorganic P solubilisation	Inorganic phosphate polymer hydrolosis	3.6.1.1	K06019
SRR12349250bin.13	SRR12349250bin.13_k141_3032_12	AF-Q8R821-F1-model_v4	5.527e-15	0.943	0.959	ppaX	Pyrophosphatase	Phosphorus cycling	Inorganic P solubilisation	Inorganic phosphate polymer hydrolosis	3.6.1.1	K06019
MFD05580.bin.1.43	MFD05580.bin.1.43_contig_11440_1099	AF-Q8R821-F1-model_v4	1.937e-16	0.928	0.955	ppaX	Pyrophosphatase	Phosphorus cycling	Inorganic P solubilisation	Inorganic phosphate polymer hydrolosis	3.6.1.1	K06019
MFD00964.bin.1.235	MFD00964.bin.1.235_contig_69902_480	AF-Q8R821-F1-model_v4	2.914e-17	0.954	0.955	ppaX	Pyrophosphatase	Phosphorus cycling	Inorganic P solubilisation	Inorganic phosphate polymer hydrolosis	3.6.1.1	K06019
MFD02840.bin.1.2	MFD02840.bin.1.2_contig_10689_1840	AF-Q8R821-F1-model_v4	3.319e-15	0.959	0.964	ppaX	Pyrophosphatase	Phosphorus cycling	Inorganic P solubilisation	Inorganic phosphate polymer hydrolosis	3.6.1.1	K06019
S264bin.14	S264bin.14_k141_711172_33	AF-Q8R821-F1-model_v4	5.093e-20	0.897	0.977	ppaX	Pyrophosphatase	Phosphorus cycling	Inorganic P solubilisation	Inorganic phosphate polymer hydrolosis	3.6.1.1	K06019
SRR5855438rbin.3	SRR5855438rbin.3_k141_189412_134	AF-Q8R821-F1-model_v4	5.275e-17	0.991	0.964	ppaX	Pyrophosphatase	Phosphorus cycling	Inorganic P solubilisation	Inorganic phosphate polymer hydrolosis	3.6.1.1	K06019
MFD00905.bin.1.69	MFD00905.bin.1.69_contig_10197_837	AF-Q8R821-F1-model_v4	1.565e-21	1	0.995	ppaX	Pyrophosphatase	Phosphorus cycling	Inorganic P solubilisation	Inorganic phosphate polymer hydrolosis	3.6.1.1	K06019
SRR11836411bin.55	SRR11836411bin.55_k141_1687144_24	AF-Q8R821-F1-model_v4	1.974e-15	0.982	0.959	ppaX	Pyrophosphatase	Phosphorus cycling	Inorganic P solubilisation	Inorganic phosphate polymer hydrolosis	3.6.1.1	K06019
MFD09222.bin.1.222	MFD09222.bin.1.222_contig_88946_38	AF-Q8R821-F1-model_v4	7.776e-16	0.959	0.959	ppaX	Pyrophosphatase	Phosphorus cycling	Inorganic P solubilisation	Inorganic phosphate polymer hydrolosis	3.6.1.1	K06019
MFD09779.bin.1.286	MFD09779.bin.1.286_contig_22901_34	AF-Q8R821-F1-model_v4	1.232e-15	0.959	0.955	ppaX	Pyrophosphatase	Phosphorus cycling	Inorganic P solubilisation	Inorganic phosphate polymer hydrolosis	3.6.1.1	K06019
SRR3989295rbin.18	SRR3989295rbin.18_k141_3443709_41	AF-Q8R821-F1-model_v4	5.271e-13	1	0.977	ppaX	Pyrophosphatase	Phosphorus cycling	Inorganic P solubilisation	Inorganic phosphate polymer hydrolosis	3.6.1.1	K06019
SRR7882663rbin.8	SRR7882663rbin.8_k141_26262_91	AF-Q8R821-F1-model_v4	4.481e-19	0.973	0.959	ppaX	Pyrophosphatase	Phosphorus cycling	Inorganic P solubilisation	Inorganic phosphate polymer hydrolosis	3.6.1.1	K06019
SRR10953937bin.15	SRR10953937bin.15_k141_823139_15	AF-Q8R821-F1-model_v4	4.347e-15	0.968	0.955	ppaX	Pyrophosphatase	Phosphorus cycling	Inorganic P solubilisation	Inorganic phosphate polymer hydrolosis	3.6.1.1	K06019
S279bin.4	S279bin.4_k141_501884_19	AF-Q8R821-F1-model_v4	1.592e-19	0.883	0.964	ppaX	Pyrophosphatase	Phosphorus cycling	Inorganic P solubilisation	Inorganic phosphate polymer hydrolosis	3.6.1.1	K06019
MFD09603.bin.1.269	MFD09603.bin.1.269_contig_45490_151	AF-Q8R821-F1-model_v4	5.356e-15	0.991	0.977	ppaX	Pyrophosphatase	Phosphorus cycling	Inorganic P solubilisation	Inorganic phosphate polymer hydrolosis	3.6.1.1	K06019
SRR7004144rbin.4	SRR7004144rbin.4_k141_323415_17	AF-Q8R821-F1-model_v4	6.391e-17	0.947	0.959	ppaX	Pyrophosphatase	Phosphorus cycling	Inorganic P solubilisation	Inorganic phosphate polymer hydrolosis	3.6.1.1	K06019
S186bin.2	S186bin.2_k141_1543230_24	AF-Q8R821-F1-model_v4	1.996e-14	0.996	1	ppaX	Pyrophosphatase	Phosphorus cycling	Inorganic P solubilisation	Inorganic phosphate polymer hydrolosis	3.6.1.1	K06019
MFD08669.bin.1.116	MFD08669.bin.1.116_contig_14235_65	AF-Q8R821-F1-model_v4	1.371e-14	0.953	0.991	ppaX	Pyrophosphatase	Phosphorus cycling	Inorganic P solubilisation	Inorganic phosphate polymer hydrolosis	3.6.1.1	K06019
SRR7882663rbin.5	SRR7882663rbin.5_k141_57382_72	AF-Q8R821-F1-model_v4	1.11e-22	0.991	0.986	ppaX	Pyrophosphatase	Phosphorus cycling	Inorganic P solubilisation	Inorganic phosphate polymer hydrolosis	3.6.1.1	K06019
SRR10998590bin.9	SRR10998590bin.9_k141_1980629_5	AF-Q8R821-F1-model_v4	9.916e-17	0.987	0.991	ppaX	Pyrophosphatase	Phosphorus cycling	Inorganic P solubilisation	Inorganic phosphate polymer hydrolosis	3.6.1.1	K06019
MFD06092.bin.1.235	MFD06092.bin.1.235_contig_20056_1166	AF-Q8R821-F1-model_v4	4.042e-15	0.951	0.955	ppaX	Pyrophosphatase	Phosphorus cycling	Inorganic P solubilisation	Inorganic phosphate polymer hydrolosis	3.6.1.1	K06019
SRR6187402rbin.1	SRR6187402rbin.1_k141_387266_15	AF-Q8R821-F1-model_v4	1.043e-14	0.968	0.977	ppaX	Pyrophosphatase	Phosphorus cycling	Inorganic P solubilisation	Inorganic phosphate polymer hydrolosis	3.6.1.1	K06019
MFD02840.bin.3.332	MFD02840.bin.3.332_contig_134113_21	AF-Q8R821-F1-model_v4	9.859e-20	0.982	0.964	ppaX	Pyrophosphatase	Phosphorus cycling	Inorganic P solubilisation	Inorganic phosphate polymer hydrolosis	3.6.1.1	K06019
MFD05512.bin.1.170	MFD05512.bin.1.170_contig_9_1267	AF-Q8R821-F1-model_v4	3.426e-12	0.876	0.955	ppaX	Pyrophosphatase	Phosphorus cycling	Inorganic P solubilisation	Inorganic phosphate polymer hydrolosis	3.6.1.1	K06019
MFD05942.bin.1.20	MFD05942.bin.1.20_contig_19889_223	AF-Q8R821-F1-model_v4	7.621e-21	0.891	0.959	ppaX	Pyrophosphatase	Phosphorus cycling	Inorganic P solubilisation	Inorganic phosphate polymer hydrolosis	3.6.1.1	K06019
MFD05454.bin.1.273	MFD05454.bin.1.273_contig_14559_702	AF-Q8R821-F1-model_v4	5.939e-16	0.974	1	ppaX	Pyrophosphatase	Phosphorus cycling	Inorganic P solubilisation	Inorganic phosphate polymer hydrolosis	3.6.1.1	K06019
SRR3402033rbin.2	SRR3402033rbin.2_k141_96045_10	AF-Q8R821-F1-model_v4	2.774e-15	0.95	0.95	ppaX	Pyrophosphatase	Phosphorus cycling	Inorganic P solubilisation	Inorganic phosphate polymer hydrolosis	3.6.1.1	K06019
MFD01188.bin.1.46	MFD01188.bin.1.46_contig_4108_1041	AF-Q8R821-F1-model_v4	1.683e-18	0.954	0.95	ppaX	Pyrophosphatase	Phosphorus cycling	Inorganic P solubilisation	Inorganic phosphate polymer hydrolosis	3.6.1.1	K06019
SRR9650533rbin.18	SRR9650533rbin.18_k141_1119373_2	AF-Q8R821-F1-model_v4	1.361e-16	0.951	0.959	ppaX	Pyrophosphatase	Phosphorus cycling	Inorganic P solubilisation	Inorganic phosphate polymer hydrolosis	3.6.1.1	K06019
SRR3989338rbin.215	SRR3989338rbin.215_k141_563016_36	AF-Q8R821-F1-model_v4	1.783e-15	1	0.982	ppaX	Pyrophosphatase	Phosphorus cycling	Inorganic P solubilisation	Inorganic phosphate polymer hydrolosis	3.6.1.1	K06019
MFD02416.bin.1.30	MFD02416.bin.1.30_contig_69647_472	AF-Q8R821-F1-model_v4	4.663e-15	0.982	0.977	ppaX	Pyrophosphatase	Phosphorus cycling	Inorganic P solubilisation	Inorganic phosphate polymer hydrolosis	3.6.1.1	K06019
SRR3989314rbin.26	SRR3989314rbin.26_k141_218855_62	AF-Q8R821-F1-model_v4	1.286e-15	0.958	0.955	ppaX	Pyrophosphatase	Phosphorus cycling	Inorganic P solubilisation	Inorganic phosphate polymer hydrolosis	3.6.1.1	K06019
MFD05442.bin.1.101	MFD05442.bin.1.101_contig_6827_249	AF-Q8R821-F1-model_v4	1.978e-18	0.972	0.927	ppaX	Pyrophosphatase	Phosphorus cycling	Inorganic P solubilisation	Inorganic phosphate polymer hydrolosis	3.6.1.1	K06019
MFD01872.bin.1.283	MFD01872.bin.1.283_contig_125029_228	AF-Q8R821-F1-model_v4	4.082e-17	0.981	0.936	ppaX	Pyrophosphatase	Phosphorus cycling	Inorganic P solubilisation	Inorganic phosphate polymer hydrolosis	3.6.1.1	K06019
MFD01299.bin.1.246	MFD01299.bin.1.246_contig_10951_7	AF-Q8R821-F1-model_v4	4.914e-19	0.981	0.964	ppaX	Pyrophosphatase	Phosphorus cycling	Inorganic P solubilisation	Inorganic phosphate polymer hydrolosis	3.6.1.1	K06019
SRR3989344rbin.197	SRR3989344rbin.197_k141_177704_86	AF-Q8R821-F1-model_v4	1.286e-15	0.958	0.955	ppaX	Pyrophosphatase	Phosphorus cycling	Inorganic P solubilisation	Inorganic phosphate polymer hydrolosis	3.6.1.1	K06019
SRR11613358bin.33	SRR11613358bin.33_k141_1079851_11	AF-Q8R821-F1-model_v4	7.004e-15	0.978	0.991	ppaX	Pyrophosphatase	Phosphorus cycling	Inorganic P solubilisation	Inorganic phosphate polymer hydrolosis	3.6.1.1	K06019
SRR7096127rbin.10	SRR7096127rbin.10_k141_3319678_10	AF-Q8R821-F1-model_v4	2.478e-20	0.932	0.995	ppaX	Pyrophosphatase	Phosphorus cycling	Inorganic P solubilisation	Inorganic phosphate polymer hydrolosis	3.6.1.1	K06019
SRR11719862bin.12	SRR11719862bin.12_k141_50817_78	AF-Q8R821-F1-model_v4	1.451e-16	0.94	0.968	ppaX	Pyrophosphatase	Phosphorus cycling	Inorganic P solubilisation	Inorganic phosphate polymer hydrolosis	3.6.1.1	K06019
SRR8554512rbin.25	SRR8554512rbin.25_k141_180974_9	AF-Q8R821-F1-model_v4	6.194e-13	1	0.973	ppaX	Pyrophosphatase	Phosphorus cycling	Inorganic P solubilisation	Inorganic phosphate polymer hydrolosis	3.6.1.1	K06019
MFD09964.bin.c.1	MFD09964.bin.c.1_contig_7219_176	AF-Q8R821-F1-model_v4	2.113e-20	0.995	0.955	ppaX	Pyrophosphatase	Phosphorus cycling	Inorganic P solubilisation	Inorganic phosphate polymer hydrolosis	3.6.1.1	K06019
SRR5579883rbin.88	SRR5579883rbin.88_k141_82529_33	AF-Q8R821-F1-model_v4	9.888e-21	0.934	0.95	ppaX	Pyrophosphatase	Phosphorus cycling	Inorganic P solubilisation	Inorganic phosphate polymer hydrolosis	3.6.1.1	K06019
MFD02199.bin.1.2	MFD02199.bin.1.2_contig_31251_735	AF-Q8R821-F1-model_v4	8.882e-20	0.995	0.955	ppaX	Pyrophosphatase	Phosphorus cycling	Inorganic P solubilisation	Inorganic phosphate polymer hydrolosis	3.6.1.1	K06019
MFD04428.bin.1.17	MFD04428.bin.1.17_contig_50861_67	AF-Q8R821-F1-model_v4	2.955e-16	0.965	0.995	ppaX	Pyrophosphatase	Phosphorus cycling	Inorganic P solubilisation	Inorganic phosphate polymer hydrolosis	3.6.1.1	K06019
SRR8879133rbin.35	SRR8879133rbin.35_k141_5002201_74	AF-Q8R821-F1-model_v4	1.424e-15	0.982	0.982	ppaX	Pyrophosphatase	Phosphorus cycling	Inorganic P solubilisation	Inorganic phosphate polymer hydrolosis	3.6.1.1	K06019
MFD04580.bin.1.19	MFD04580.bin.1.19_contig_3398_1880	AF-Q8R821-F1-model_v4	3.185e-14	0.968	0.936	ppaX	Pyrophosphatase	Phosphorus cycling	Inorganic P solubilisation	Inorganic phosphate polymer hydrolosis	3.6.1.1	K06019
S32rbin.8	S32rbin.8_k141_1150052_27	AF-Q8R821-F1-model_v4	1.635e-21	0.863	0.991	ppaX	Pyrophosphatase	Phosphorus cycling	Inorganic P solubilisation	Inorganic phosphate polymer hydrolosis	3.6.1.1	K06019
SRR10127270bin.1	SRR10127270bin.1_k141_379192_2	AF-Q8R821-F1-model_v4	6.652e-16	0.987	0.982	ppaX	Pyrophosphatase	Phosphorus cycling	Inorganic P solubilisation	Inorganic phosphate polymer hydrolosis	3.6.1.1	K06019
MFD09603.bin.2.235	MFD09603.bin.2.235_contig_666_724	AF-Q8R821-F1-model_v4	1.775e-16	1	1	ppaX	Pyrophosphatase	Phosphorus cycling	Inorganic P solubilisation	Inorganic phosphate polymer hydrolosis	3.6.1.1	K06019
MFD09964.bin.1.236	MFD09964.bin.1.236_contig_27675_643	AF-Q8R821-F1-model_v4	5.939e-19	0.972	0.959	ppaX	Pyrophosphatase	Phosphorus cycling	Inorganic P solubilisation	Inorganic phosphate polymer hydrolosis	3.6.1.1	K06019
SRR650839rebin.7	SRR650839rebin.7_k141_5196_65	AF-Q8R821-F1-model_v4	2.049e-18	1	0.982	ppaX	Pyrophosphatase	Phosphorus cycling	Inorganic P solubilisation	Inorganic phosphate polymer hydrolosis	3.6.1.1	K06019
MFD05942.bin.1.109	MFD05942.bin.1.109_contig_10081_685	AF-Q8R821-F1-model_v4	4.818e-20	0.926	0.959	ppaX	Pyrophosphatase	Phosphorus cycling	Inorganic P solubilisation	Inorganic phosphate polymer hydrolosis	3.6.1.1	K06019
MFD06714.bin.1.11	MFD06714.bin.1.11_contig_72467_29	AF-Q8R821-F1-model_v4	2.296e-12	0.979	0.982	ppaX	Pyrophosphatase	Phosphorus cycling	Inorganic P solubilisation	Inorganic phosphate polymer hydrolosis	3.6.1.1	K06019
MFD04967.bin.1.138	MFD04967.bin.1.138_contig_32254_296	AF-Q8R821-F1-model_v4	4.548e-19	0.995	0.955	ppaX	Pyrophosphatase	Phosphorus cycling	Inorganic P solubilisation	Inorganic phosphate polymer hydrolosis	3.6.1.1	K06019
MFD00822.bin.2.80	MFD00822.bin.2.80_contig_100679_82	AF-Q8R821-F1-model_v4	2.385e-12	0.991	0.959	ppaX	Pyrophosphatase	Phosphorus cycling	Inorganic P solubilisation	Inorganic phosphate polymer hydrolosis	3.6.1.1	K06019
MFD09603.bin.1.144	MFD09603.bin.1.144_contig_81636_12	AF-Q8R821-F1-model_v4	1.141e-12	0.956	0.927	ppaX	Pyrophosphatase	Phosphorus cycling	Inorganic P solubilisation	Inorganic phosphate polymer hydrolosis	3.6.1.1	K06019
MFD01721.bin.1.82	MFD01721.bin.1.82_contig_13004_885	AF-Q8R821-F1-model_v4	8.728e-20	0.93	0.955	ppaX	Pyrophosphatase	Phosphorus cycling	Inorganic P solubilisation	Inorganic phosphate polymer hydrolosis	3.6.1.1	K06019
MFD04580.bin.1.150	MFD04580.bin.1.150_contig_2982_811	AF-Q8R821-F1-model_v4	4.727e-15	0.956	0.982	ppaX	Pyrophosphatase	Phosphorus cycling	Inorganic P solubilisation	Inorganic phosphate polymer hydrolosis	3.6.1.1	K06019
MFD01476.bin.1.191	MFD01476.bin.1.191_contig_126949_31	AF-Q8R821-F1-model_v4	1.721e-21	0.995	0.959	ppaX	Pyrophosphatase	Phosphorus cycling	Inorganic P solubilisation	Inorganic phosphate polymer hydrolosis	3.6.1.1	K06019
SRR6788489rbin.20	SRR6788489rbin.20_k141_59802_6	AF-Q8R821-F1-model_v4	1.792e-15	0.978	0.991	ppaX	Pyrophosphatase	Phosphorus cycling	Inorganic P solubilisation	Inorganic phosphate polymer hydrolosis	3.6.1.1	K06019
MFD04428.bin.1.101	MFD04428.bin.1.101_contig_117095_171	AF-Q8R821-F1-model_v4	8.259e-20	0.995	0.955	ppaX	Pyrophosphatase	Phosphorus cycling	Inorganic P solubilisation	Inorganic phosphate polymer hydrolosis	3.6.1.1	K06019
MFD06085.bin.1.47	MFD06085.bin.1.47_contig_18698_1505	AF-Q8R821-F1-model_v4	5.577e-21	0.995	0.955	ppaX	Pyrophosphatase	Phosphorus cycling	Inorganic P solubilisation	Inorganic phosphate polymer hydrolosis	3.6.1.1	K06019
SRR5579885rbin.70	SRR5579885rbin.70_k141_352563_45	AF-Q8R821-F1-model_v4	5.576e-14	0.94	0.932	ppaX	Pyrophosphatase	Phosphorus cycling	Inorganic P solubilisation	Inorganic phosphate polymer hydrolosis	3.6.1.1	K06019
SRR5205085rbin.4	SRR5205085rbin.4_k141_870283_14	AF-Q8R821-F1-model_v4	1.095e-15	0.931	0.955	ppaX	Pyrophosphatase	Phosphorus cycling	Inorganic P solubilisation	Inorganic phosphate polymer hydrolosis	3.6.1.1	K06019
SRR8554511rbin.118	SRR8554511rbin.118_k141_4493540_3	AF-Q8R821-F1-model_v4	4.086e-19	0.986	0.964	ppaX	Pyrophosphatase	Phosphorus cycling	Inorganic P solubilisation	Inorganic phosphate polymer hydrolosis	3.6.1.1	K06019
MFD10064.bin.3.223	MFD10064.bin.3.223_contig_9212_215	AF-Q8R821-F1-model_v4	3.153e-16	0.987	0.995	ppaX	Pyrophosphatase	Phosphorus cycling	Inorganic P solubilisation	Inorganic phosphate polymer hydrolosis	3.6.1.1	K06019
SRR12659365bin.33	SRR12659365bin.33_k141_2792151_2	AF-Q8R821-F1-model_v4	1.039e-15	0.995	0.973	ppaX	Pyrophosphatase	Phosphorus cycling	Inorganic P solubilisation	Inorganic phosphate polymer hydrolosis	3.6.1.1	K06019
MFD01223.bin.1.83	MFD01223.bin.1.83_contig_23397_1010	AF-Q8R821-F1-model_v4	8.191e-14	1	0.986	ppaX	Pyrophosphatase	Phosphorus cycling	Inorganic P solubilisation	Inorganic phosphate polymer hydrolosis	3.6.1.1	K06019
MFD05684.bin.1.87	MFD05684.bin.1.87_contig_11213_1091	AF-Q8R821-F1-model_v4	1.084e-18	0.981	0.964	ppaX	Pyrophosphatase	Phosphorus cycling	Inorganic P solubilisation	Inorganic phosphate polymer hydrolosis	3.6.1.1	K06019
MFD05502.bin.1.146	MFD05502.bin.1.146_contig_14575_252	AF-Q8R821-F1-model_v4	4.56e-16	0.986	0.964	ppaX	Pyrophosphatase	Phosphorus cycling	Inorganic P solubilisation	Inorganic phosphate polymer hydrolosis	3.6.1.1	K06019
SRR12927878bin.36	SRR12927878bin.36_k141_2905743_2	AF-Q8R821-F1-model_v4	2.328e-20	0.954	0.941	ppaX	Pyrophosphatase	Phosphorus cycling	Inorganic P solubilisation	Inorganic phosphate polymer hydrolosis	3.6.1.1	K06019
SRR5195138rbin.6	SRR5195138rbin.6_k141_1122868_3	AF-Q8R821-F1-model_v4	3.475e-20	0.977	0.959	ppaX	Pyrophosphatase	Phosphorus cycling	Inorganic P solubilisation	Inorganic phosphate polymer hydrolosis	3.6.1.1	K06019
SRR7629279rbin.18	SRR7629279rbin.18_k141_54522_383	AF-Q8R821-F1-model_v4	5.85e-13	0.943	0.936	ppaX	Pyrophosphatase	Phosphorus cycling	Inorganic P solubilisation	Inorganic phosphate polymer hydrolosis	3.6.1.1	K06019
SRR6478609rbin.10	SRR6478609rbin.10_k141_1287134_216	AF-Q8R821-F1-model_v4	2.254e-23	1	0.982	ppaX	Pyrophosphatase	Phosphorus cycling	Inorganic P solubilisation	Inorganic phosphate polymer hydrolosis	3.6.1.1	K06019
MFD05841.bin.1.158	MFD05841.bin.1.158_contig_20277_233	AF-Q8R821-F1-model_v4	8.168e-14	0.995	0.968	ppaX	Pyrophosphatase	Phosphorus cycling	Inorganic P solubilisation	Inorganic phosphate polymer hydrolosis	3.6.1.1	K06019
SRR10953936bin.12	SRR10953936bin.12_k141_73994_33	AF-Q8R821-F1-model_v4	7.166e-22	0.899	0.959	ppaX	Pyrophosphatase	Phosphorus cycling	Inorganic P solubilisation	Inorganic phosphate polymer hydrolosis	3.6.1.1	K06019
SRR12377071bin.4	SRR12377071bin.4_k141_8929_10	AF-Q8R821-F1-model_v4	2.513e-16	0.991	0.959	ppaX	Pyrophosphatase	Phosphorus cycling	Inorganic P solubilisation	Inorganic phosphate polymer hydrolosis	3.6.1.1	K06019
SRR5207247rbin.6	SRR5207247rbin.6_k141_746307_19	AF-Q8R821-F1-model_v4	3.231e-17	0.95	0.959	ppaX	Pyrophosphatase	Phosphorus cycling	Inorganic P solubilisation	Inorganic phosphate polymer hydrolosis	3.6.1.1	K06019
MFD05377.bin.2.149	MFD05377.bin.2.149_contig_82879_381	AF-Q8R821-F1-model_v4	1.702e-20	0.963	0.959	ppaX	Pyrophosphatase	Phosphorus cycling	Inorganic P solubilisation	Inorganic phosphate polymer hydrolosis	3.6.1.1	K06019
MFD01299.bin.1.132	MFD01299.bin.1.132_contig_51598_38	AF-Q8R821-F1-model_v4	1.486e-18	0.955	0.959	ppaX	Pyrophosphatase	Phosphorus cycling	Inorganic P solubilisation	Inorganic phosphate polymer hydrolosis	3.6.1.1	K06019
SRR3989121rbin.31	SRR3989121rbin.31_k141_75756_4	AF-Q8R821-F1-model_v4	1.385e-21	0.977	0.955	ppaX	Pyrophosphatase	Phosphorus cycling	Inorganic P solubilisation	Inorganic phosphate polymer hydrolosis	3.6.1.1	K06019
MFD01275.bin.1.121	MFD01275.bin.1.121_contig_5990_260	AF-Q8R821-F1-model_v4	1.448e-13	0.854	0.959	ppaX	Pyrophosphatase	Phosphorus cycling	Inorganic P solubilisation	Inorganic phosphate polymer hydrolosis	3.6.1.1	K06019
SRR3989121rbin.31	SRR3989121rbin.31_k141_504116_2	AF-Q8R821-F1-model_v4	6.558e-13	0.97	0.955	ppaX	Pyrophosphatase	Phosphorus cycling	Inorganic P solubilisation	Inorganic phosphate polymer hydrolosis	3.6.1.1	K06019
MFD01213.bin.1.109	MFD01213.bin.1.109_contig_1187_2019	AF-Q8R821-F1-model_v4	6.89e-15	0.982	0.964	ppaX	Pyrophosphatase	Phosphorus cycling	Inorganic P solubilisation	Inorganic phosphate polymer hydrolosis	3.6.1.1	K06019
MFD02840.bin.1.236	MFD02840.bin.1.236_contig_1042_666	AF-Q8R821-F1-model_v4	6.922e-21	0.995	0.955	ppaX	Pyrophosphatase	Phosphorus cycling	Inorganic P solubilisation	Inorganic phosphate polymer hydrolosis	3.6.1.1	K06019
MFD09603.bin.1.1	MFD09603.bin.1.1_contig_13992_489	AF-Q8R821-F1-model_v4	5.221e-17	0.973	0.959	ppaX	Pyrophosphatase	Phosphorus cycling	Inorganic P solubilisation	Inorganic phosphate polymer hydrolosis	3.6.1.1	K06019
S191bin.20	S191bin.20_k141_714345_2	AF-Q8R821-F1-model_v4	1.139e-15	0.895	0.964	ppaX	Pyrophosphatase	Phosphorus cycling	Inorganic P solubilisation	Inorganic phosphate polymer hydrolosis	3.6.1.1	K06019
SRR10954977bin.6	SRR10954977bin.6_k141_161884_7	AF-Q8R821-F1-model_v4	3.89e-16	0.919	0.959	ppaX	Pyrophosphatase	Phosphorus cycling	Inorganic P solubilisation	Inorganic phosphate polymer hydrolosis	3.6.1.1	K06019
SRR9009773bin.113	SRR9009773bin.113_k141_8378805_17	AF-Q8R821-F1-model_v4	1.11e-20	0.921	0.982	ppaX	Pyrophosphatase	Phosphorus cycling	Inorganic P solubilisation	Inorganic phosphate polymer hydrolosis	3.6.1.1	K06019
MFD09603.bin.1.144	MFD09603.bin.1.144_contig_22627_85	AF-Q8R821-F1-model_v4	4.308e-15	0.953	0.995	ppaX	Pyrophosphatase	Phosphorus cycling	Inorganic P solubilisation	Inorganic phosphate polymer hydrolosis	3.6.1.1	K06019
MFD02832.bin.2.48	MFD02832.bin.2.48_contig_43731_31	AF-Q8R821-F1-model_v4	4.495e-22	0.995	0.973	ppaX	Pyrophosphatase	Phosphorus cycling	Inorganic P solubilisation	Inorganic phosphate polymer hydrolosis	3.6.1.1	K06019
zpcx_17bin.23	zpcx_17bin.23_k141_2379689_83	AF-Q8R821-F1-model_v4	2.199e-17	0.977	0.955	ppaX	Pyrophosphatase	Phosphorus cycling	Inorganic P solubilisation	Inorganic phosphate polymer hydrolosis	3.6.1.1	K06019
SRR11794808bin.7	SRR11794808bin.7_k141_62578_18	AF-Q8R821-F1-model_v4	1.411e-22	0.968	0.959	ppaX	Pyrophosphatase	Phosphorus cycling	Inorganic P solubilisation	Inorganic phosphate polymer hydrolosis	3.6.1.1	K06019
MFD04850.bin.1.214	MFD04850.bin.1.214_contig_36366_150	AF-Q8R821-F1-model_v4	3.95e-20	0.953	0.973	ppaX	Pyrophosphatase	Phosphorus cycling	Inorganic P solubilisation	Inorganic phosphate polymer hydrolosis	3.6.1.1	K06019
SRR5690606rbin.9	SRR5690606rbin.9_k141_4460423_11	AF-Q8R821-F1-model_v4	1.831e-23	1	1	ppaX	Pyrophosphatase	Phosphorus cycling	Inorganic P solubilisation	Inorganic phosphate polymer hydrolosis	3.6.1.1	K06019
SRR10360631bin.7	SRR10360631bin.7_k141_887949_34	AF-Q8R821-F1-model_v4	7.149e-11	0.802	0.995	ppaX	Pyrophosphatase	Phosphorus cycling	Inorganic P solubilisation	Inorganic phosphate polymer hydrolosis	3.6.1.1	K06019
MFD05942.bin.1.358	MFD05942.bin.1.358_contig_40176_105	AF-Q8R821-F1-model_v4	4.279e-16	0.985	0.877	ppaX	Pyrophosphatase	Phosphorus cycling	Inorganic P solubilisation	Inorganic phosphate polymer hydrolosis	3.6.1.1	K06019
MFD01476.bin.1.216	MFD01476.bin.1.216_contig_131185_32	AF-Q8R821-F1-model_v4	8.598e-19	0.982	0.959	ppaX	Pyrophosphatase	Phosphorus cycling	Inorganic P solubilisation	Inorganic phosphate polymer hydrolosis	3.6.1.1	K06019
SRR8879133rbin.42	SRR8879133rbin.42_k141_2258360_58	AF-Q8R821-F1-model_v4	5.74e-12	0.991	0.982	ppaX	Pyrophosphatase	Phosphorus cycling	Inorganic P solubilisation	Inorganic phosphate polymer hydrolosis	3.6.1.1	K06019
MFD04463.bin.1.222	MFD04463.bin.1.222_contig_42697_128	AF-Q8R821-F1-model_v4	1.832e-15	0.973	0.955	ppaX	Pyrophosphatase	Phosphorus cycling	Inorganic P solubilisation	Inorganic phosphate polymer hydrolosis	3.6.1.1	K06019
SRR11743025bin.37	SRR11743025bin.37_k141_1379293_11	AF-Q8R821-F1-model_v4	6.001e-12	0.967	0.959	ppaX	Pyrophosphatase	Phosphorus cycling	Inorganic P solubilisation	Inorganic phosphate polymer hydrolosis	3.6.1.1	K06019
MFD02134.bin.1.165	MFD02134.bin.1.165_contig_14662_1748	AF-Q8R821-F1-model_v4	3.135e-20	0.973	0.968	ppaX	Pyrophosphatase	Phosphorus cycling	Inorganic P solubilisation	Inorganic phosphate polymer hydrolosis	3.6.1.1	K06019
MFD02134.bin.1.245	MFD02134.bin.1.245_contig_31430_243	AF-Q8R821-F1-model_v4	1.65e-15	0.982	1	ppaX	Pyrophosphatase	Phosphorus cycling	Inorganic P solubilisation	Inorganic phosphate polymer hydrolosis	3.6.1.1	K06019
MFD05442.bin.1.350	MFD05442.bin.1.350_contig_28880_77	AF-Q8R821-F1-model_v4	6.366e-19	0.977	0.959	ppaX	Pyrophosphatase	Phosphorus cycling	Inorganic P solubilisation	Inorganic phosphate polymer hydrolosis	3.6.1.1	K06019
MFD00392.bin.1.1	MFD00392.bin.1.1_contig_4921_1193	AF-Q8R821-F1-model_v4	2.326e-20	0.991	0.968	ppaX	Pyrophosphatase	Phosphorus cycling	Inorganic P solubilisation	Inorganic phosphate polymer hydrolosis	3.6.1.1	K06019
MFD04850.bin.1.232	MFD04850.bin.1.232_contig_20282_298	AF-Q8R821-F1-model_v4	2.872e-20	0.995	0.955	ppaX	Pyrophosphatase	Phosphorus cycling	Inorganic P solubilisation	Inorganic phosphate polymer hydrolosis	3.6.1.1	K06019
SRR10998590bin.5	SRR10998590bin.5_k141_2456063_18	AF-Q8R821-F1-model_v4	4.765e-16	0.996	0.986	ppaX	Pyrophosphatase	Phosphorus cycling	Inorganic P solubilisation	Inorganic phosphate polymer hydrolosis	3.6.1.1	K06019
MFD09212.bin.1.140	MFD09212.bin.1.140_contig_3788_1296	AF-Q8R821-F1-model_v4	8.412e-20	0.996	0.977	ppaX	Pyrophosphatase	Phosphorus cycling	Inorganic P solubilisation	Inorganic phosphate polymer hydrolosis	3.6.1.1	K06019
MFD05502.bin.1.141	MFD05502.bin.1.141_contig_14824_205	AF-Q8R821-F1-model_v4	1.505e-14	1	0.986	ppaX	Pyrophosphatase	Phosphorus cycling	Inorganic P solubilisation	Inorganic phosphate polymer hydrolosis	3.6.1.1	K06019
MFD04716.bin.1.95	MFD04716.bin.1.95_contig_5627_784	AF-Q8R821-F1-model_v4	2.87e-12	0.983	0.955	ppaX	Pyrophosphatase	Phosphorus cycling	Inorganic P solubilisation	Inorganic phosphate polymer hydrolosis	3.6.1.1	K06019
MFD02923.bin.1.43	MFD02923.bin.1.43_contig_11014_150	AF-Q8R821-F1-model_v4	4.421e-16	0.986	0.964	ppaX	Pyrophosphatase	Phosphorus cycling	Inorganic P solubilisation	Inorganic phosphate polymer hydrolosis	3.6.1.1	K06019
MFD04944.bin.1.87	MFD04944.bin.1.87_contig_20635_110	AF-Q8R821-F1-model_v4	2.208e-14	0.991	0.991	ppaX	Pyrophosphatase	Phosphorus cycling	Inorganic P solubilisation	Inorganic phosphate polymer hydrolosis	3.6.1.1	K06019
MFD05684.bin.1.96	MFD05684.bin.1.96_contig_74196_1224	AF-Q8R821-F1-model_v4	1.186e-15	0.977	0.982	ppaX	Pyrophosphatase	Phosphorus cycling	Inorganic P solubilisation	Inorganic phosphate polymer hydrolosis	3.6.1.1	K06019
SRR10954981bin.8	SRR10954981bin.8_k141_116752_8	AF-Q8R821-F1-model_v4	9.669e-16	0.986	0.982	ppaX	Pyrophosphatase	Phosphorus cycling	Inorganic P solubilisation	Inorganic phosphate polymer hydrolosis	3.6.1.1	K06019
MFD01275.bin.1.276	MFD01275.bin.1.276_contig_4242_542	AF-Q8R821-F1-model_v4	3.271e-21	0.982	0.959	ppaX	Pyrophosphatase	Phosphorus cycling	Inorganic P solubilisation	Inorganic phosphate polymer hydrolosis	3.6.1.1	K06019
MFD00032.bin.1.264	MFD00032.bin.1.264_contig_33911_530	AF-Q8R821-F1-model_v4	3.985e-14	0.996	0.95	ppaX	Pyrophosphatase	Phosphorus cycling	Inorganic P solubilisation	Inorganic phosphate polymer hydrolosis	3.6.1.1	K06019
MFD01476.bin.1.164	MFD01476.bin.1.164_contig_13463_526	AF-Q8R821-F1-model_v4	7.249e-18	0.932	1	ppaX	Pyrophosphatase	Phosphorus cycling	Inorganic P solubilisation	Inorganic phosphate polymer hydrolosis	3.6.1.1	K06019
S32rbin.8	S32rbin.8_k141_889619_46	AF-Q8R821-F1-model_v4	1.964e-15	0.875	0.995	ppaX	Pyrophosphatase	Phosphorus cycling	Inorganic P solubilisation	Inorganic phosphate polymer hydrolosis	3.6.1.1	K06019
MFD00962.bin.2.37	MFD00962.bin.2.37_contig_99761_39	AF-Q8R821-F1-model_v4	5.502e-21	0.995	0.955	ppaX	Pyrophosphatase	Phosphorus cycling	Inorganic P solubilisation	Inorganic phosphate polymer hydrolosis	3.6.1.1	K06019
MFD00031.bin.1.66	MFD00031.bin.1.66_contig_3664_287	AF-Q8R821-F1-model_v4	6.454e-16	0.916	0.959	ppaX	Pyrophosphatase	Phosphorus cycling	Inorganic P solubilisation	Inorganic phosphate polymer hydrolosis	3.6.1.1	K06019
SRR7096127rbin.5	SRR7096127rbin.5_k141_4175988_20	AF-Q8R821-F1-model_v4	1.11e-16	0.945	0.955	ppaX	Pyrophosphatase	Phosphorus cycling	Inorganic P solubilisation	Inorganic phosphate polymer hydrolosis	3.6.1.1	K06019
SRR10955009bin.6	SRR10955009bin.6_k141_331964_121	AF-Q8R821-F1-model_v4	8.844e-16	0.919	0.959	ppaX	Pyrophosphatase	Phosphorus cycling	Inorganic P solubilisation	Inorganic phosphate polymer hydrolosis	3.6.1.1	K06019
SRR9009773bin.229	SRR9009773bin.229_k141_7714168_10	AF-Q8R821-F1-model_v4	2.159e-20	0.986	0.955	ppaX	Pyrophosphatase	Phosphorus cycling	Inorganic P solubilisation	Inorganic phosphate polymer hydrolosis	3.6.1.1	K06019
SRR5855433rbin.7	SRR5855433rbin.7_k141_69341_20	AF-Q8R821-F1-model_v4	5.086e-22	0.982	0.991	ppaX	Pyrophosphatase	Phosphorus cycling	Inorganic P solubilisation	Inorganic phosphate polymer hydrolosis	3.6.1.1	K06019
SRR10953300bin.5	SRR10953300bin.5_k141_260037_39	AF-Q8R821-F1-model_v4	1.049e-16	0.974	0.991	ppaX	Pyrophosphatase	Phosphorus cycling	Inorganic P solubilisation	Inorganic phosphate polymer hydrolosis	3.6.1.1	K06019
SRR9691054rbin.2	SRR9691054rbin.2_k141_43635_11	AF-Q8R821-F1-model_v4	9.069e-20	0.907	0.973	ppaX	Pyrophosphatase	Phosphorus cycling	Inorganic P solubilisation	Inorganic phosphate polymer hydrolosis	3.6.1.1	K06019
MFD01721.bin.1.82	MFD01721.bin.1.82_contig_14268_1046	AF-Q8R821-F1-model_v4	1.059e-15	1	0.995	ppaX	Pyrophosphatase	Phosphorus cycling	Inorganic P solubilisation	Inorganic phosphate polymer hydrolosis	3.6.1.1	K06019
SRR12170510bin.45	SRR12170510bin.45_k141_485939_10	AF-Q8R821-F1-model_v4	1.197e-14	0.986	0.941	ppaX	Pyrophosphatase	Phosphorus cycling	Inorganic P solubilisation	Inorganic phosphate polymer hydrolosis	3.6.1.1	K06019
MFD07639.bin.1.13	MFD07639.bin.1.13_contig_6058_77	AF-Q8R821-F1-model_v4	1.478e-20	0.995	0.955	ppaX	Pyrophosphatase	Phosphorus cycling	Inorganic P solubilisation	Inorganic phosphate polymer hydrolosis	3.6.1.1	K06019
MFD05841.bin.2.62	MFD05841.bin.2.62_contig_98251_141	AF-Q8R821-F1-model_v4	8.094e-15	0.987	0.964	ppaX	Pyrophosphatase	Phosphorus cycling	Inorganic P solubilisation	Inorganic phosphate polymer hydrolosis	3.6.1.1	K06019
MFD06742.bin.1.261	MFD06742.bin.1.261_contig_9012_334	AF-Q8R821-F1-model_v4	2.245e-21	0.986	0.982	ppaX	Pyrophosphatase	Phosphorus cycling	Inorganic P solubilisation	Inorganic phosphate polymer hydrolosis	3.6.1.1	K06019
MFD01716.bin.1.181	MFD01716.bin.1.181_contig_39239_292	AF-Q8R821-F1-model_v4	2.832e-11	0.876	0.955	ppaX	Pyrophosphatase	Phosphorus cycling	Inorganic P solubilisation	Inorganic phosphate polymer hydrolosis	3.6.1.1	K06019
MFD01476.bin.1.214	MFD01476.bin.1.214_contig_21129_263	AF-Q8R821-F1-model_v4	2.083e-14	0.964	0.95	ppaX	Pyrophosphatase	Phosphorus cycling	Inorganic P solubilisation	Inorganic phosphate polymer hydrolosis	3.6.1.1	K06019
MFD02979.bin.1.148	MFD02979.bin.1.148_contig_23662_337	AF-Q8R821-F1-model_v4	2.641e-21	0.996	0.959	ppaX	Pyrophosphatase	Phosphorus cycling	Inorganic P solubilisation	Inorganic phosphate polymer hydrolosis	3.6.1.1	K06019
MFD04716.bin.1.58	MFD04716.bin.1.58_contig_17828_18	AF-Q8R821-F1-model_v4	1.545e-20	0.923	0.995	ppaX	Pyrophosphatase	Phosphorus cycling	Inorganic P solubilisation	Inorganic phosphate polymer hydrolosis	3.6.1.1	K06019
SRR8879131rbin.48	SRR8879131rbin.48_k141_1768984_128	AF-Q8R821-F1-model_v4	3.344e-13	1	0.995	ppaX	Pyrophosphatase	Phosphorus cycling	Inorganic P solubilisation	Inorganic phosphate polymer hydrolosis	3.6.1.1	K06019
SRR7091523rbin.2	SRR7091523rbin.2_k141_835871_14	AF-Q8R821-F1-model_v4	7.81e-15	0.995	0.973	ppaX	Pyrophosphatase	Phosphorus cycling	Inorganic P solubilisation	Inorganic phosphate polymer hydrolosis	3.6.1.1	K06019
MFD03346.bin.1.139	MFD03346.bin.1.139_contig_16013_179	AF-Q8R821-F1-model_v4	2.25e-16	0.959	0.959	ppaX	Pyrophosphatase	Phosphorus cycling	Inorganic P solubilisation	Inorganic phosphate polymer hydrolosis	3.6.1.1	K06019
SRR5678805rbin.27	SRR5678805rbin.27_k141_160427_17	AF-Q8R821-F1-model_v4	1.056e-18	0.95	0.959	ppaX	Pyrophosphatase	Phosphorus cycling	Inorganic P solubilisation	Inorganic phosphate polymer hydrolosis	3.6.1.1	K06019
MFD09126.bin.1.77	MFD09126.bin.1.77_contig_6442_455	AF-Q8R821-F1-model_v4	3.116e-16	0.87	0.959	ppaX	Pyrophosphatase	Phosphorus cycling	Inorganic P solubilisation	Inorganic phosphate polymer hydrolosis	3.6.1.1	K06019
MFD01721.bin.1.72	MFD01721.bin.1.72_contig_17364_135	AF-Q8R821-F1-model_v4	2.24e-20	0.956	0.977	ppaX	Pyrophosphatase	Phosphorus cycling	Inorganic P solubilisation	Inorganic phosphate polymer hydrolosis	3.6.1.1	K06019
SRR12347921bin.2	SRR12347921bin.2_k141_6859_8	AF-Q8R821-F1-model_v4	6.081e-17	0.991	0.991	ppaX	Pyrophosphatase	Phosphorus cycling	Inorganic P solubilisation	Inorganic phosphate polymer hydrolosis	3.6.1.1	K06019
SRR12170510bin.48	SRR12170510bin.48_k141_368346_3	AF-Q8R821-F1-model_v4	2.843e-20	0.991	0.968	ppaX	Pyrophosphatase	Phosphorus cycling	Inorganic P solubilisation	Inorganic phosphate polymer hydrolosis	3.6.1.1	K06019
MFD00392.bin.1.17	MFD00392.bin.1.17_contig_8766_207	AF-Q8R821-F1-model_v4	2.529e-16	0.969	0.959	ppaX	Pyrophosphatase	Phosphorus cycling	Inorganic P solubilisation	Inorganic phosphate polymer hydrolosis	3.6.1.1	K06019
SRR5195117rbin.6	SRR5195117rbin.6_k141_341300_6	AF-Q8R821-F1-model_v4	3.044e-20	0.959	0.959	ppaX	Pyrophosphatase	Phosphorus cycling	Inorganic P solubilisation	Inorganic phosphate polymer hydrolosis	3.6.1.1	K06019
MFD10007.bin.1.230	MFD10007.bin.1.230_contig_11210_549	AF-Q8R821-F1-model_v4	1.529e-18	0.995	0.955	ppaX	Pyrophosphatase	Phosphorus cycling	Inorganic P solubilisation	Inorganic phosphate polymer hydrolosis	3.6.1.1	K06019
MFD09779.bin.c.1	MFD09779.bin.c.1_contig_5185_1245	AF-Q8R821-F1-model_v4	1.606e-19	0.995	0.955	ppaX	Pyrophosphatase	Phosphorus cycling	Inorganic P solubilisation	Inorganic phosphate polymer hydrolosis	3.6.1.1	K06019
MFD05841.bin.1.109	MFD05841.bin.1.109_contig_70587_44	AF-Q8R821-F1-model_v4	1.353e-19	0.968	0.955	ppaX	Pyrophosphatase	Phosphorus cycling	Inorganic P solubilisation	Inorganic phosphate polymer hydrolosis	3.6.1.1	K06019
SRR5855421rbin.8	SRR5855421rbin.8_k141_119753_28	AF-Q8R821-F1-model_v4	2.445e-15	0.939	0.959	ppaX	Pyrophosphatase	Phosphorus cycling	Inorganic P solubilisation	Inorganic phosphate polymer hydrolosis	3.6.1.1	K06019
S211bin.21	S211bin.21_k141_148563_90	AF-Q8R821-F1-model_v4	5.187e-15	0.958	0.932	ppaX	Pyrophosphatase	Phosphorus cycling	Inorganic P solubilisation	Inorganic phosphate polymer hydrolosis	3.6.1.1	K06019
MFD01275.bin.1.187	MFD01275.bin.1.187_contig_54103_29	AF-Q8R821-F1-model_v4	7.147e-15	0.938	0.977	ppaX	Pyrophosphatase	Phosphorus cycling	Inorganic P solubilisation	Inorganic phosphate polymer hydrolosis	3.6.1.1	K06019
SRR8554501rbin.66	SRR8554501rbin.66_k141_676707_9	AF-Q8R821-F1-model_v4	4.035e-14	0.966	0.977	ppaX	Pyrophosphatase	Phosphorus cycling	Inorganic P solubilisation	Inorganic phosphate polymer hydrolosis	3.6.1.1	K06019
SRR10953933bin.9	SRR10953933bin.9_k141_170879_66	AF-Q8R821-F1-model_v4	1.451e-15	0.957	0.982	ppaX	Pyrophosphatase	Phosphorus cycling	Inorganic P solubilisation	Inorganic phosphate polymer hydrolosis	3.6.1.1	K06019
MFD02416.bin.1.129	MFD02416.bin.1.129_contig_3781_38	AF-Q8R821-F1-model_v4	8.887e-20	0.995	0.955	ppaX	Pyrophosphatase	Phosphorus cycling	Inorganic P solubilisation	Inorganic phosphate polymer hydrolosis	3.6.1.1	K06019
MFD02248.bin.1.122	MFD02248.bin.1.122_contig_18098_123	AF-Q8R821-F1-model_v4	1.188e-13	0.977	0.959	ppaX	Pyrophosphatase	Phosphorus cycling	Inorganic P solubilisation	Inorganic phosphate polymer hydrolosis	3.6.1.1	K06019
MFD05513.bin.1.7	MFD05513.bin.1.7_contig_4486_450	AF-Q8R821-F1-model_v4	1.587e-13	0.952	0.923	ppaX	Pyrophosphatase	Phosphorus cycling	Inorganic P solubilisation	Inorganic phosphate polymer hydrolosis	3.6.1.1	K06019
SRR7142033rbin.9	SRR7142033rbin.9_k141_74374_72	AF-Q8R821-F1-model_v4	3.523e-23	0.986	0.959	ppaX	Pyrophosphatase	Phosphorus cycling	Inorganic P solubilisation	Inorganic phosphate polymer hydrolosis	3.6.1.1	K06019
SRR5579871rbin.26	SRR5579871rbin.26_k141_802123_19	AF-Q8R821-F1-model_v4	1.023e-21	0.991	0.964	ppaX	Pyrophosphatase	Phosphorus cycling	Inorganic P solubilisation	Inorganic phosphate polymer hydrolosis	3.6.1.1	K06019
MFD02579.bin.1.77	MFD02579.bin.1.77_contig_10624_591	AF-Q8R821-F1-model_v4	1.151e-12	0.855	0.941	ppaX	Pyrophosphatase	Phosphorus cycling	Inorganic P solubilisation	Inorganic phosphate polymer hydrolosis	3.6.1.1	K06019
zpcx_8rbin.8	zpcx_8rbin.8_k141_1213705_18	AF-Q8R821-F1-model_v4	1.224e-14	0.948	0.964	ppaX	Pyrophosphatase	Phosphorus cycling	Inorganic P solubilisation	Inorganic phosphate polymer hydrolosis	3.6.1.1	K06019
MFD01721.bin.1.104	MFD01721.bin.1.104_contig_11135_638	AF-Q8R821-F1-model_v4	4.388e-16	0.982	0.964	ppaX	Pyrophosphatase	Phosphorus cycling	Inorganic P solubilisation	Inorganic phosphate polymer hydrolosis	3.6.1.1	K06019
MFD09603.bin.1.110	MFD09603.bin.1.110_contig_15162_71	AF-Q8R821-F1-model_v4	1.712e-16	0.952	0.968	ppaX	Pyrophosphatase	Phosphorus cycling	Inorganic P solubilisation	Inorganic phosphate polymer hydrolosis	3.6.1.1	K06019
MFD05537.bin.1.31	MFD05537.bin.1.31_contig_2100_74	AF-Q8R821-F1-model_v4	1.877e-15	0.991	0.982	ppaX	Pyrophosphatase	Phosphorus cycling	Inorganic P solubilisation	Inorganic phosphate polymer hydrolosis	3.6.1.1	K06019
SRR8879134rbin.12	SRR8879134rbin.12_k141_3624922_41	AF-Q8R821-F1-model_v4	4.355e-20	0.995	0.955	ppaX	Pyrophosphatase	Phosphorus cycling	Inorganic P solubilisation	Inorganic phosphate polymer hydrolosis	3.6.1.1	K06019
SRR11615276bin.7	SRR11615276bin.7_k141_1928941_49	AF-Q8R821-F1-model_v4	6.128e-21	0.995	0.995	ppaX	Pyrophosphatase	Phosphorus cycling	Inorganic P solubilisation	Inorganic phosphate polymer hydrolosis	3.6.1.1	K06019
MFD02923.bin.1.91	MFD02923.bin.1.91_contig_5864_370	AF-Q8R821-F1-model_v4	1.054e-18	0.986	0.964	ppaX	Pyrophosphatase	Phosphorus cycling	Inorganic P solubilisation	Inorganic phosphate polymer hydrolosis	3.6.1.1	K06019
SRR5215218rbin.16	SRR5215218rbin.16_k141_1643641_40	AF-Q8R821-F1-model_v4	1.419e-15	1	1	ppaX	Pyrophosphatase	Phosphorus cycling	Inorganic P solubilisation	Inorganic phosphate polymer hydrolosis	3.6.1.1	K06019
MFD03726.bin.2.9	MFD03726.bin.2.9_contig_80829_78	AF-Q8R821-F1-model_v4	7.356e-20	0.955	0.964	ppaX	Pyrophosphatase	Phosphorus cycling	Inorganic P solubilisation	Inorganic phosphate polymer hydrolosis	3.6.1.1	K06019
MFD09222.bin.2.120	MFD09222.bin.2.120_contig_65963_113	AF-Q8R821-F1-model_v4	2.069e-11	0.991	0.955	ppaX	Pyrophosphatase	Phosphorus cycling	Inorganic P solubilisation	Inorganic phosphate polymer hydrolosis	3.6.1.1	K06019
MFD04935.bin.1.10	MFD04935.bin.1.10_contig_521_262	AF-Q8R821-F1-model_v4	3.909e-11	0.982	0.945	ppaX	Pyrophosphatase	Phosphorus cycling	Inorganic P solubilisation	Inorganic phosphate polymer hydrolosis	3.6.1.1	K06019
SRR7094830rbin.7	SRR7094830rbin.7_k141_1388858_95	AF-Q8R821-F1-model_v4	2.446e-16	0.991	0.95	ppaX	Pyrophosphatase	Phosphorus cycling	Inorganic P solubilisation	Inorganic phosphate polymer hydrolosis	3.6.1.1	K06019
MFD04580.bin.1.40	MFD04580.bin.1.40_contig_72_761	AF-Q8R821-F1-model_v4	1.999e-16	0.95	0.995	ppaX	Pyrophosphatase	Phosphorus cycling	Inorganic P solubilisation	Inorganic phosphate polymer hydrolosis	3.6.1.1	K06019
SRR7097862rbin.2	SRR7097862rbin.2_k141_1299968_28	AF-Q8R821-F1-model_v4	4.989e-16	0.959	0.964	ppaX	Pyrophosphatase	Phosphorus cycling	Inorganic P solubilisation	Inorganic phosphate polymer hydrolosis	3.6.1.1	K06019
SRR11615276bin.29	SRR11615276bin.29_k141_2039148_27	AF-Q8R821-F1-model_v4	3.742e-12	1	0.982	ppaX	Pyrophosphatase	Phosphorus cycling	Inorganic P solubilisation	Inorganic phosphate polymer hydrolosis	3.6.1.1	K06019
MFD09286.bin.1.102	MFD09286.bin.1.102_contig_16879_1960	AF-Q8R821-F1-model_v4	5.393e-12	0.943	0.918	ppaX	Pyrophosphatase	Phosphorus cycling	Inorganic P solubilisation	Inorganic phosphate polymer hydrolosis	3.6.1.1	K06019
MFD05442.bin.1.110	MFD05442.bin.1.110_contig_21240_238	AF-Q8R821-F1-model_v4	4.408e-15	0.866	0.959	ppaX	Pyrophosphatase	Phosphorus cycling	Inorganic P solubilisation	Inorganic phosphate polymer hydrolosis	3.6.1.1	K06019
MFD05942.bin.1.467	MFD05942.bin.1.467_contig_23538_87	AF-Q8R821-F1-model_v4	4.196e-19	0.959	0.959	ppaX	Pyrophosphatase	Phosphorus cycling	Inorganic P solubilisation	Inorganic phosphate polymer hydrolosis	3.6.1.1	K06019
MFD01721.bin.3.318	MFD01721.bin.3.318_contig_959_346	AF-Q8R821-F1-model_v4	7.207e-21	0.828	0.982	ppaX	Pyrophosphatase	Phosphorus cycling	Inorganic P solubilisation	Inorganic phosphate polymer hydrolosis	3.6.1.1	K06019
SRR5207245rbin.14	SRR5207245rbin.14_k141_2426999_16	AF-Q8R821-F1-model_v4	8.788e-18	0.904	0.991	ppaX	Pyrophosphatase	Phosphorus cycling	Inorganic P solubilisation	Inorganic phosphate polymer hydrolosis	3.6.1.1	K06019
MFD04580.bin.1.32	MFD04580.bin.1.32_contig_5819_677	AF-Q8R821-F1-model_v4	3.553e-16	0.982	0.959	ppaX	Pyrophosphatase	Phosphorus cycling	Inorganic P solubilisation	Inorganic phosphate polymer hydrolosis	3.6.1.1	K06019
MFD05684.bin.c.1	MFD05684.bin.c.1_contig_25583_3674	AF-Q8R821-F1-model_v4	2.7e-18	0.981	0.923	ppaX	Pyrophosphatase	Phosphorus cycling	Inorganic P solubilisation	Inorganic phosphate polymer hydrolosis	3.6.1.1	K06019
S47rbin.6	S47rbin.6_k141_479214_8	AF-Q8R821-F1-model_v4	1.31e-16	0.968	0.955	ppaX	Pyrophosphatase	Phosphorus cycling	Inorganic P solubilisation	Inorganic phosphate polymer hydrolosis	3.6.1.1	K06019
SRR7003767rbin.4	SRR7003767rbin.4_k141_43973_92	AF-Q8R821-F1-model_v4	2.266e-19	0.986	0.964	ppaX	Pyrophosphatase	Phosphorus cycling	Inorganic P solubilisation	Inorganic phosphate polymer hydrolosis	3.6.1.1	K06019
SRR7882663rbin.16	SRR7882663rbin.16_k141_50705_21	AF-Q8R821-F1-model_v4	3.888e-22	0.995	0.991	ppaX	Pyrophosphatase	Phosphorus cycling	Inorganic P solubilisation	Inorganic phosphate polymer hydrolosis	3.6.1.1	K06019
MFD06092.bin.1.228	MFD06092.bin.1.228_contig_23304_319	AF-Q8R821-F1-model_v4	2.765e-12	0.871	0.995	ppaX	Pyrophosphatase	Phosphorus cycling	Inorganic P solubilisation	Inorganic phosphate polymer hydrolosis	3.6.1.1	K06019
MFD02840.bin.1.159	MFD02840.bin.1.159_contig_35989_104	AF-Q8R821-F1-model_v4	2.209e-20	0.995	0.968	ppaX	Pyrophosphatase	Phosphorus cycling	Inorganic P solubilisation	Inorganic phosphate polymer hydrolosis	3.6.1.1	K06019
SRR10489814bin.7	SRR10489814bin.7_k141_208086_2	AF-Q8R821-F1-model_v4	9.687e-13	1	0.982	ppaX	Pyrophosphatase	Phosphorus cycling	Inorganic P solubilisation	Inorganic phosphate polymer hydrolosis	3.6.1.1	K06019
MFD05377.bin.3.80	MFD05377.bin.3.80_contig_112899_106	AF-Q8R821-F1-model_v4	3.223e-16	0.959	0.959	ppaX	Pyrophosphatase	Phosphorus cycling	Inorganic P solubilisation	Inorganic phosphate polymer hydrolosis	3.6.1.1	K06019
SRR7003766rbin.32	SRR7003766rbin.32_k141_319143_9	AF-Q8R821-F1-model_v4	6.154e-13	0.983	0.959	ppaX	Pyrophosphatase	Phosphorus cycling	Inorganic P solubilisation	Inorganic phosphate polymer hydrolosis	3.6.1.1	K06019
MFD02832.bin.1.158	MFD02832.bin.1.158_contig_6624_1038	AF-Q8R821-F1-model_v4	1.05e-16	0.933	0.945	ppaX	Pyrophosphatase	Phosphorus cycling	Inorganic P solubilisation	Inorganic phosphate polymer hydrolosis	3.6.1.1	K06019
SRR5195117rbin.2	SRR5195117rbin.2_k141_2434326_20	AF-Q8R821-F1-model_v4	6.861e-22	0.982	0.995	ppaX	Pyrophosphatase	Phosphorus cycling	Inorganic P solubilisation	Inorganic phosphate polymer hydrolosis	3.6.1.1	K06019
MFD02923.bin.2.9	MFD02923.bin.2.9_contig_5608_509	AF-Q8R821-F1-model_v4	1.472e-11	1	0.991	ppaX	Pyrophosphatase	Phosphorus cycling	Inorganic P solubilisation	Inorganic phosphate polymer hydrolosis	3.6.1.1	K06019
SRR7004338rbin.23	SRR7004338rbin.23_k141_1664156_25	AF-Q8R821-F1-model_v4	6.302e-20	0.995	0.955	ppaX	Pyrophosphatase	Phosphorus cycling	Inorganic P solubilisation	Inorganic phosphate polymer hydrolosis	3.6.1.1	K06019
MFD09603.bin.1.350	MFD09603.bin.1.350_contig_11221_29	AF-Q8R821-F1-model_v4	3.612e-16	0.982	0.959	ppaX	Pyrophosphatase	Phosphorus cycling	Inorganic P solubilisation	Inorganic phosphate polymer hydrolosis	3.6.1.1	K06019
MFD06714.bin.1.152	MFD06714.bin.1.152_contig_2616_11	AF-Q8R821-F1-model_v4	1.582e-15	0.982	0.977	ppaX	Pyrophosphatase	Phosphorus cycling	Inorganic P solubilisation	Inorganic phosphate polymer hydrolosis	3.6.1.1	K06019
SRR12347818bin.10	SRR12347818bin.10_k141_39305_241	AF-Q8R821-F1-model_v4	2.653e-11	0.97	0.959	ppaX	Pyrophosphatase	Phosphorus cycling	Inorganic P solubilisation	Inorganic phosphate polymer hydrolosis	3.6.1.1	K06019
MFD02840.bin.1.57	MFD02840.bin.1.57_contig_87589_308	AF-Q8R821-F1-model_v4	4.973e-15	0.95	0.959	ppaX	Pyrophosphatase	Phosphorus cycling	Inorganic P solubilisation	Inorganic phosphate polymer hydrolosis	3.6.1.1	K06019
MFD01275.bin.1.271	MFD01275.bin.1.271_contig_4605_255	AF-Q8R821-F1-model_v4	7.588e-16	0.961	0.995	ppaX	Pyrophosphatase	Phosphorus cycling	Inorganic P solubilisation	Inorganic phosphate polymer hydrolosis	3.6.1.1	K06019
MFD04944.bin.1.57	MFD04944.bin.1.57_contig_14784_177	AF-Q8R821-F1-model_v4	5.659e-12	0.971	1	ppaX	Pyrophosphatase	Phosphorus cycling	Inorganic P solubilisation	Inorganic phosphate polymer hydrolosis	3.6.1.1	K06019
MFD10007.bin.1.48	MFD10007.bin.1.48_contig_1_387	AF-Q8R821-F1-model_v4	7.566e-20	0.982	0.955	ppaX	Pyrophosphatase	Phosphorus cycling	Inorganic P solubilisation	Inorganic phosphate polymer hydrolosis	3.6.1.1	K06019
SRR11742962bin.22	SRR11742962bin.22_k141_2098534_9	AF-Q8R821-F1-model_v4	4.082e-21	0.914	0.959	ppaX	Pyrophosphatase	Phosphorus cycling	Inorganic P solubilisation	Inorganic phosphate polymer hydrolosis	3.6.1.1	K06019
MFD09018.bin.1.68	MFD09018.bin.1.68_contig_28849_1431	AF-Q8R821-F1-model_v4	2.323e-23	0.986	0.977	ppaX	Pyrophosphatase	Phosphorus cycling	Inorganic P solubilisation	Inorganic phosphate polymer hydrolosis	3.6.1.1	K06019
SRR3989339rbin.25	SRR3989339rbin.25_k141_580399_49	AF-Q8R821-F1-model_v4	8.225e-18	0.991	0.959	ppaX	Pyrophosphatase	Phosphorus cycling	Inorganic P solubilisation	Inorganic phosphate polymer hydrolosis	3.6.1.1	K06019
SRR12692786bin.11	SRR12692786bin.11_k141_1053149_22	AF-Q8R821-F1-model_v4	6.352e-20	0.91	0.959	ppaX	Pyrophosphatase	Phosphorus cycling	Inorganic P solubilisation	Inorganic phosphate polymer hydrolosis	3.6.1.1	K06019
MFD02671.bin.1.59	MFD02671.bin.1.59_contig_33903_260	AF-Q8R821-F1-model_v4	1.851e-15	0.929	0.995	ppaX	Pyrophosphatase	Phosphorus cycling	Inorganic P solubilisation	Inorganic phosphate polymer hydrolosis	3.6.1.1	K06019
MFD08416.bin.1.79	MFD08416.bin.1.79_contig_23978_368	AF-Q8R821-F1-model_v4	2.832e-16	0.93	0.95	ppaX	Pyrophosphatase	Phosphorus cycling	Inorganic P solubilisation	Inorganic phosphate polymer hydrolosis	3.6.1.1	K06019
MFD02360.bin.1.334	MFD02360.bin.1.334_contig_19638_195	AF-Q8R821-F1-model_v4	3.637e-15	0.995	1	ppaX	Pyrophosphatase	Phosphorus cycling	Inorganic P solubilisation	Inorganic phosphate polymer hydrolosis	3.6.1.1	K06019
SRR11622295bin.16	SRR11622295bin.16_k141_4802977_7	AF-Q8R821-F1-model_v4	1.175e-20	0.921	0.95	ppaX	Pyrophosphatase	Phosphorus cycling	Inorganic P solubilisation	Inorganic phosphate polymer hydrolosis	3.6.1.1	K06019
MFD04570.bin.1.109	MFD04570.bin.1.109_contig_167785_2	AF-Q8R821-F1-model_v4	2.48e-16	0.963	0.959	ppaX	Pyrophosphatase	Phosphorus cycling	Inorganic P solubilisation	Inorganic phosphate polymer hydrolosis	3.6.1.1	K06019
SRR12658686bin.11	SRR12658686bin.11_k141_462944_30	AF-Q8R821-F1-model_v4	6.964e-16	0.927	0.955	ppaX	Pyrophosphatase	Phosphorus cycling	Inorganic P solubilisation	Inorganic phosphate polymer hydrolosis	3.6.1.1	K06019
MFD04212.bin.1.138	MFD04212.bin.1.138_contig_5040_1706	AF-Q8R821-F1-model_v4	5.383e-16	0.991	0.977	ppaX	Pyrophosphatase	Phosphorus cycling	Inorganic P solubilisation	Inorganic phosphate polymer hydrolosis	3.6.1.1	K06019
SRR11794808bin.21	SRR11794808bin.21_k141_182575_25	AF-Q8R821-F1-model_v4	8.829e-22	0.895	0.995	ppaX	Pyrophosphatase	Phosphorus cycling	Inorganic P solubilisation	Inorganic phosphate polymer hydrolosis	3.6.1.1	K06019
MFD04716.bin.1.116	MFD04716.bin.1.116_contig_11458_352	AF-Q8R821-F1-model_v4	1.334e-18	0.957	0.991	ppaX	Pyrophosphatase	Phosphorus cycling	Inorganic P solubilisation	Inorganic phosphate polymer hydrolosis	3.6.1.1	K06019
MFD03726.bin.c.1	MFD03726.bin.c.1_contig_13834_3646	AF-Q8R821-F1-model_v4	1.274e-13	0.943	0.918	ppaX	Pyrophosphatase	Phosphorus cycling	Inorganic P solubilisation	Inorganic phosphate polymer hydrolosis	3.6.1.1	K06019
SRR2070862rbin.1	SRR2070862rbin.1_k141_18928_10	AF-Q8R821-F1-model_v4	1.917e-20	0.973	0.968	ppaX	Pyrophosphatase	Phosphorus cycling	Inorganic P solubilisation	Inorganic phosphate polymer hydrolosis	3.6.1.1	K06019
MFD02923.bin.1.43	MFD02923.bin.1.43_contig_11014_8	AF-Q8R821-F1-model_v4	2.243e-20	0.968	0.955	ppaX	Pyrophosphatase	Phosphorus cycling	Inorganic P solubilisation	Inorganic phosphate polymer hydrolosis	3.6.1.1	K06019
MFD05684.bin.1.40	MFD05684.bin.1.40_contig_80236_315	AF-Q8R821-F1-model_v4	5.742e-16	0.806	0.827	ppaX	Pyrophosphatase	Phosphorus cycling	Inorganic P solubilisation	Inorganic phosphate polymer hydrolosis	3.6.1.1	K06019
SRR3970034rbin.40	SRR3970034rbin.40_k141_1753090_31	AF-Q8R821-F1-model_v4	2.544e-15	0.972	0.973	ppaX	Pyrophosphatase	Phosphorus cycling	Inorganic P solubilisation	Inorganic phosphate polymer hydrolosis	3.6.1.1	K06019
SRR6474979rbin.4	SRR6474979rbin.4_k141_23489_57	AF-Q8R821-F1-model_v4	5.579e-17	0.977	0.959	ppaX	Pyrophosphatase	Phosphorus cycling	Inorganic P solubilisation	Inorganic phosphate polymer hydrolosis	3.6.1.1	K06019
MFD05942.bin.1.84	MFD05942.bin.1.84_contig_4527_2315	AF-Q8R821-F1-model_v4	2.272e-16	0.977	0.986	ppaX	Pyrophosphatase	Phosphorus cycling	Inorganic P solubilisation	Inorganic phosphate polymer hydrolosis	3.6.1.1	K06019
MFD00822.bin.1.197	MFD00822.bin.1.197_contig_39447_340	AF-Q8R821-F1-model_v4	3.558e-14	0.959	0.964	ppaX	Pyrophosphatase	Phosphorus cycling	Inorganic P solubilisation	Inorganic phosphate polymer hydrolosis	3.6.1.1	K06019
SRR11449181bin.21	SRR11449181bin.21_k141_515077_131	AF-Q8R821-F1-model_v4	1.03e-12	0.947	0.914	ppaX	Pyrophosphatase	Phosphorus cycling	Inorganic P solubilisation	Inorganic phosphate polymer hydrolosis	3.6.1.1	K06019
SRR7882663rbin.2	SRR7882663rbin.2_k141_51023_45	AF-Q8R821-F1-model_v4	1.306e-18	1	0.982	ppaX	Pyrophosphatase	Phosphorus cycling	Inorganic P solubilisation	Inorganic phosphate polymer hydrolosis	3.6.1.1	K06019
MFD01275.bin.1.258	MFD01275.bin.1.258_contig_14462_981	AF-Q8R821-F1-model_v4	2.263e-21	0.876	0.959	ppaX	Pyrophosphatase	Phosphorus cycling	Inorganic P solubilisation	Inorganic phosphate polymer hydrolosis	3.6.1.1	K06019
MFD10007.bin.1.62	MFD10007.bin.1.62_contig_15745_1464	AF-Q8R821-F1-model_v4	3.791e-16	0.964	0.964	ppaX	Pyrophosphatase	Phosphorus cycling	Inorganic P solubilisation	Inorganic phosphate polymer hydrolosis	3.6.1.1	K06019
MFD02840.bin.1.166	MFD02840.bin.1.166_contig_9517_653	AF-Q8R821-F1-model_v4	2.83e-20	0.991	0.959	ppaX	Pyrophosphatase	Phosphorus cycling	Inorganic P solubilisation	Inorganic phosphate polymer hydrolosis	3.6.1.1	K06019
MFD06298.bin.1.123	MFD06298.bin.1.123_contig_11906_1608	AF-Q8R821-F1-model_v4	3.537e-19	0.93	0.955	ppaX	Pyrophosphatase	Phosphorus cycling	Inorganic P solubilisation	Inorganic phosphate polymer hydrolosis	3.6.1.1	K06019
MFD02832.bin.1.185	MFD02832.bin.1.185_contig_18593_479	AF-Q8R821-F1-model_v4	9.829e-12	0.987	0.959	ppaX	Pyrophosphatase	Phosphorus cycling	Inorganic P solubilisation	Inorganic phosphate polymer hydrolosis	3.6.1.1	K06019
SRR5855427rbin.6	SRR5855427rbin.6_k141_157982_99	AF-Q8R821-F1-model_v4	9.226e-16	0.907	0.95	ppaX	Pyrophosphatase	Phosphorus cycling	Inorganic P solubilisation	Inorganic phosphate polymer hydrolosis	3.6.1.1	K06019
SRR11615276bin.29	SRR11615276bin.29_k141_1868190_11	AF-Q8R821-F1-model_v4	2.299e-19	0.995	0.955	ppaX	Pyrophosphatase	Phosphorus cycling	Inorganic P solubilisation	Inorganic phosphate polymer hydrolosis	3.6.1.1	K06019
SRR10360619bin.33	SRR10360619bin.33_k141_905990_43	AF-Q8R821-F1-model_v4	2.158e-20	0.995	0.955	ppaX	Pyrophosphatase	Phosphorus cycling	Inorganic P solubilisation	Inorganic phosphate polymer hydrolosis	3.6.1.1	K06019
MFD02840.bin.1.46	MFD02840.bin.1.46_contig_132936_16	AF-Q8R821-F1-model_v4	6.042e-15	0.974	0.977	ppaX	Pyrophosphatase	Phosphorus cycling	Inorganic P solubilisation	Inorganic phosphate polymer hydrolosis	3.6.1.1	K06019
MFD09779.bin.1.235	MFD09779.bin.1.235_contig_16180_1328	AF-Q8R821-F1-model_v4	3.657e-20	0.995	0.955	ppaX	Pyrophosphatase	Phosphorus cycling	Inorganic P solubilisation	Inorganic phosphate polymer hydrolosis	3.6.1.1	K06019
MFD03346.bin.1.51	MFD03346.bin.1.51_contig_11166_73	AF-Q8R821-F1-model_v4	2.452e-17	0.95	0.959	ppaX	Pyrophosphatase	Phosphorus cycling	Inorganic P solubilisation	Inorganic phosphate polymer hydrolosis	3.6.1.1	K06019
SRR10998558bin.2	SRR10998558bin.2_k141_1060809_72	AF-Q8R821-F1-model_v4	5.332e-16	0.919	0.959	ppaX	Pyrophosphatase	Phosphorus cycling	Inorganic P solubilisation	Inorganic phosphate polymer hydrolosis	3.6.1.1	K06019
MFD00392.bin.1.3	MFD00392.bin.1.3_contig_105237_6	AF-Q8R821-F1-model_v4	3.903e-15	1	1	ppaX	Pyrophosphatase	Phosphorus cycling	Inorganic P solubilisation	Inorganic phosphate polymer hydrolosis	3.6.1.1	K06019
SRR7015887rbin.6	SRR7015887rbin.6_k141_262549_36	AF-Q8R821-F1-model_v4	3.158e-17	0.991	0.964	ppaX	Pyrophosphatase	Phosphorus cycling	Inorganic P solubilisation	Inorganic phosphate polymer hydrolosis	3.6.1.1	K06019
S5rebin.37	S5rebin.37_k141_611800_39	AF-Q8R821-F1-model_v4	1.809e-16	0.942	0.964	ppaX	Pyrophosphatase	Phosphorus cycling	Inorganic P solubilisation	Inorganic phosphate polymer hydrolosis	3.6.1.1	K06019
SRR11613032bin.84	SRR11613032bin.84_k141_1218666_5	AF-Q8R821-F1-model_v4	7.099e-15	0.867	0.959	ppaX	Pyrophosphatase	Phosphorus cycling	Inorganic P solubilisation	Inorganic phosphate polymer hydrolosis	3.6.1.1	K06019
MFD00964.bin.1.245	MFD00964.bin.1.245_contig_26503_147	AF-Q8R821-F1-model_v4	2.156e-16	0.954	0.959	ppaX	Pyrophosphatase	Phosphorus cycling	Inorganic P solubilisation	Inorganic phosphate polymer hydrolosis	3.6.1.1	K06019
MFD01721.bin.1.94	MFD01721.bin.1.94_contig_49618_27	AF-Q8R821-F1-model_v4	8.073e-13	0.932	0.959	ppaX	Pyrophosphatase	Phosphorus cycling	Inorganic P solubilisation	Inorganic phosphate polymer hydrolosis	3.6.1.1	K06019
MFD04212.bin.1.25	MFD04212.bin.1.25_contig_10189_354	AF-Q8R821-F1-model_v4	2.683e-15	0.885	1	ppaX	Pyrophosphatase	Phosphorus cycling	Inorganic P solubilisation	Inorganic phosphate polymer hydrolosis	3.6.1.1	K06019
MFD05377.bin.1.62	MFD05377.bin.1.62_contig_37053_2336	AF-Q8R821-F1-model_v4	4.373e-14	0.96	0.868	ppaX	Pyrophosphatase	Phosphorus cycling	Inorganic P solubilisation	Inorganic phosphate polymer hydrolosis	3.6.1.1	K06019
MFD01721.bin.1.83	MFD01721.bin.1.83_contig_6386_1474	AF-Q8R821-F1-model_v4	5.436e-19	0.982	0.964	ppaX	Pyrophosphatase	Phosphorus cycling	Inorganic P solubilisation	Inorganic phosphate polymer hydrolosis	3.6.1.1	K06019
MFD04463.bin.1.172	MFD04463.bin.1.172_contig_14457_193	AF-Q8R821-F1-model_v4	1.013e-16	0.874	0.959	ppaX	Pyrophosphatase	Phosphorus cycling	Inorganic P solubilisation	Inorganic phosphate polymer hydrolosis	3.6.1.1	K06019
MFD09779.bin.1.378	MFD09779.bin.1.378_contig_4280_155	AF-Q8R821-F1-model_v4	5.854e-15	0.977	0.959	ppaX	Pyrophosphatase	Phosphorus cycling	Inorganic P solubilisation	Inorganic phosphate polymer hydrolosis	3.6.1.1	K06019
MFD01872.bin.1.311	MFD01872.bin.1.311_contig_125022_616	AF-Q8R821-F1-model_v4	1.702e-18	0.995	0.986	ppaX	Pyrophosphatase	Phosphorus cycling	Inorganic P solubilisation	Inorganic phosphate polymer hydrolosis	3.6.1.1	K06019
S386bin.6	S386bin.6_k141_453138_11	AF-Q8R821-F1-model_v4	2.383e-16	0.953	0.995	ppaX	Pyrophosphatase	Phosphorus cycling	Inorganic P solubilisation	Inorganic phosphate polymer hydrolosis	3.6.1.1	K06019
MFD06435.bin.1.194	MFD06435.bin.1.194_contig_11716_529	AF-Q8R821-F1-model_v4	5.829e-16	0.954	0.95	ppaX	Pyrophosphatase	Phosphorus cycling	Inorganic P solubilisation	Inorganic phosphate polymer hydrolosis	3.6.1.1	K06019
MFD01275.bin.c.12	MFD01275.bin.c.12_contig_5500_910	AF-Q8R821-F1-model_v4	1.45e-21	0.996	1	ppaX	Pyrophosphatase	Phosphorus cycling	Inorganic P solubilisation	Inorganic phosphate polymer hydrolosis	3.6.1.1	K06019
SRR10954969bin.6	SRR10954969bin.6_k141_317078_21	AF-Q8R821-F1-model_v4	3.864e-14	0.934	0.955	ppaX	Pyrophosphatase	Phosphorus cycling	Inorganic P solubilisation	Inorganic phosphate polymer hydrolosis	3.6.1.1	K06019
SRR650839rebin.7	SRR650839rebin.7_k141_838_13	AF-Q8R821-F1-model_v4	2.945e-19	1	0.973	ppaX	Pyrophosphatase	Phosphorus cycling	Inorganic P solubilisation	Inorganic phosphate polymer hydrolosis	3.6.1.1	K06019
MFD00082.bin.2.118	MFD00082.bin.2.118_contig_12768_148	AF-Q8R821-F1-model_v4	2.185e-13	0.974	0.959	ppaX	Pyrophosphatase	Phosphorus cycling	Inorganic P solubilisation	Inorganic phosphate polymer hydrolosis	3.6.1.1	K06019
MFD06229.bin.1.242	MFD06229.bin.1.242_contig_71757_9	AF-Q8R821-F1-model_v4	2.849e-17	0.968	0.986	ppaX	Pyrophosphatase	Phosphorus cycling	Inorganic P solubilisation	Inorganic phosphate polymer hydrolosis	3.6.1.1	K06019
MFD09495.bin.1.45	MFD09495.bin.1.45_contig_27685_26	AF-Q8R821-F1-model_v4	1.763e-16	0.956	0.959	ppaX	Pyrophosphatase	Phosphorus cycling	Inorganic P solubilisation	Inorganic phosphate polymer hydrolosis	3.6.1.1	K06019
MFD03899.bin.1.103	MFD03899.bin.1.103_contig_2002_1078	AF-Q8R821-F1-model_v4	9.473e-13	0.987	0.968	ppaX	Pyrophosphatase	Phosphorus cycling	Inorganic P solubilisation	Inorganic phosphate polymer hydrolosis	3.6.1.1	K06019
SRR9691047rbin.8	SRR9691047rbin.8_k141_517497_19	AF-Q8R821-F1-model_v4	6.083e-21	0.982	0.964	ppaX	Pyrophosphatase	Phosphorus cycling	Inorganic P solubilisation	Inorganic phosphate polymer hydrolosis	3.6.1.1	K06019
SRR11833617bin.14	SRR11833617bin.14_k141_795277_32	AF-Q8R821-F1-model_v4	4.337e-15	0.982	0.959	ppaX	Pyrophosphatase	Phosphorus cycling	Inorganic P solubilisation	Inorganic phosphate polymer hydrolosis	3.6.1.1	K06019
SRR3989344rbin.175	SRR3989344rbin.175_k141_1691121_17	AF-Q8R821-F1-model_v4	4.466e-12	0.984	0.968	ppaX	Pyrophosphatase	Phosphorus cycling	Inorganic P solubilisation	Inorganic phosphate polymer hydrolosis	3.6.1.1	K06019
S379bin.5	S379bin.5_k141_84478_2	AF-Q8R821-F1-model_v4	3.191e-11	0.996	0.964	ppaX	Pyrophosphatase	Phosphorus cycling	Inorganic P solubilisation	Inorganic phosphate polymer hydrolosis	3.6.1.1	K06019
MFD02416.bin.1.74	MFD02416.bin.1.74_contig_24774_321	AF-Q8R821-F1-model_v4	1.489e-19	0.891	0.955	ppaX	Pyrophosphatase	Phosphorus cycling	Inorganic P solubilisation	Inorganic phosphate polymer hydrolosis	3.6.1.1	K06019
MFD05684.bin.3.35	MFD05684.bin.3.35_contig_30467_142	AF-Q8R821-F1-model_v4	5.114e-21	0.981	0.959	ppaX	Pyrophosphatase	Phosphorus cycling	Inorganic P solubilisation	Inorganic phosphate polymer hydrolosis	3.6.1.1	K06019
SRR11836411bin.49	SRR11836411bin.49_k141_571346_154	AF-Q8R821-F1-model_v4	2.62e-16	1	0.995	ppaX	Pyrophosphatase	Phosphorus cycling	Inorganic P solubilisation	Inorganic phosphate polymer hydrolosis	3.6.1.1	K06019
MFD02242.bin.1.331	MFD02242.bin.1.331_contig_8220_151	AF-Q8R821-F1-model_v4	2.602e-20	0.995	0.955	ppaX	Pyrophosphatase	Phosphorus cycling	Inorganic P solubilisation	Inorganic phosphate polymer hydrolosis	3.6.1.1	K06019
SRR5581483rbin.11	SRR5581483rbin.11_k141_816941_7	AF-Q8R821-F1-model_v4	2.617e-19	0.959	0.955	ppaX	Pyrophosphatase	Phosphorus cycling	Inorganic P solubilisation	Inorganic phosphate polymer hydrolosis	3.6.1.1	K06019
SRR11835574bin.22	SRR11835574bin.22_k141_1869277_33	AF-Q8R821-F1-model_v4	3.173e-20	0.995	0.955	ppaX	Pyrophosphatase	Phosphorus cycling	Inorganic P solubilisation	Inorganic phosphate polymer hydrolosis	3.6.1.1	K06019
MFD03975.bin.1.47	MFD03975.bin.1.47_contig_35971_310	AF-Q8R821-F1-model_v4	1.237e-21	1	0.986	ppaX	Pyrophosphatase	Phosphorus cycling	Inorganic P solubilisation	Inorganic phosphate polymer hydrolosis	3.6.1.1	K06019
MFD05684.bin.1.259	MFD05684.bin.1.259_contig_37500_18	AF-Q8R821-F1-model_v4	9.266e-21	0.937	0.936	ppaX	Pyrophosphatase	Phosphorus cycling	Inorganic P solubilisation	Inorganic phosphate polymer hydrolosis	3.6.1.1	K06019
MFD01223.bin.1.97	MFD01223.bin.1.97_contig_10620_177	AF-Q8R821-F1-model_v4	3.746e-16	0.996	0.986	ppaX	Pyrophosphatase	Phosphorus cycling	Inorganic P solubilisation	Inorganic phosphate polymer hydrolosis	3.6.1.1	K06019
SRR9009774bin.351	SRR9009774bin.351_k141_10041804_23	AF-Q8R821-F1-model_v4	1.1e-15	0.991	0.968	ppaX	Pyrophosphatase	Phosphorus cycling	Inorganic P solubilisation	Inorganic phosphate polymer hydrolosis	3.6.1.1	K06019
MFD05705.bin.1.234	MFD05705.bin.1.234_contig_1798_330	AF-Q8R821-F1-model_v4	3.736e-17	0.982	0.986	ppaX	Pyrophosphatase	Phosphorus cycling	Inorganic P solubilisation	Inorganic phosphate polymer hydrolosis	3.6.1.1	K06019
MFD09671.bin.1.41	MFD09671.bin.1.41_contig_17804_124	AF-Q8R821-F1-model_v4	2.703e-15	0.955	0.955	ppaX	Pyrophosphatase	Phosphorus cycling	Inorganic P solubilisation	Inorganic phosphate polymer hydrolosis	3.6.1.1	K06019
SRR5829542rbin.19	SRR5829542rbin.19_k141_196959_131	AF-Q8R821-F1-model_v4	1.754e-12	0.935	0.918	ppaX	Pyrophosphatase	Phosphorus cycling	Inorganic P solubilisation	Inorganic phosphate polymer hydrolosis	3.6.1.1	K06019
MFD04850.bin.1.243	MFD04850.bin.1.243_contig_10458_42	AF-Q8R821-F1-model_v4	2.236e-20	0.973	0.955	ppaX	Pyrophosphatase	Phosphorus cycling	Inorganic P solubilisation	Inorganic phosphate polymer hydrolosis	3.6.1.1	K06019
MFD06714.bin.1.149	MFD06714.bin.1.149_contig_22199_296	AF-Q8R821-F1-model_v4	1.479e-20	0.995	0.955	ppaX	Pyrophosphatase	Phosphorus cycling	Inorganic P solubilisation	Inorganic phosphate polymer hydrolosis	3.6.1.1	K06019
SRR11678605bin.2	SRR11678605bin.2_k141_683397_4	AF-Q8R821-F1-model_v4	3.386e-22	0.96	0.964	ppaX	Pyrophosphatase	Phosphorus cycling	Inorganic P solubilisation	Inorganic phosphate polymer hydrolosis	3.6.1.1	K06019
SRR10998591bin.5	SRR10998591bin.5_k141_712921_37	AF-Q8R821-F1-model_v4	2.931e-15	0.961	0.991	ppaX	Pyrophosphatase	Phosphorus cycling	Inorganic P solubilisation	Inorganic phosphate polymer hydrolosis	3.6.1.1	K06019
MFD04935.bin.1.4	MFD04935.bin.1.4_contig_4335_1163	AF-Q8R821-F1-model_v4	2.241e-15	0.977	0.964	ppaX	Pyrophosphatase	Phosphorus cycling	Inorganic P solubilisation	Inorganic phosphate polymer hydrolosis	3.6.1.1	K06019
MFD05502.bin.1.65	MFD05502.bin.1.65_contig_53760_70	AF-Q8R821-F1-model_v4	9.051e-19	0.959	0.95	ppaX	Pyrophosphatase	Phosphorus cycling	Inorganic P solubilisation	Inorganic phosphate polymer hydrolosis	3.6.1.1	K06019
SRR3985624rbin.51	SRR3985624rbin.51_k141_281558_15	AF-Q8R821-F1-model_v4	5.097e-13	0.996	0.955	ppaX	Pyrophosphatase	Phosphorus cycling	Inorganic P solubilisation	Inorganic phosphate polymer hydrolosis	3.6.1.1	K06019
MFD02199.bin.2.61	MFD02199.bin.2.61_contig_9076_1898	AF-Q8R821-F1-model_v4	3.976e-15	0.99	0.864	ppaX	Pyrophosphatase	Phosphorus cycling	Inorganic P solubilisation	Inorganic phosphate polymer hydrolosis	3.6.1.1	K06019
SRR7042349rbin.4	SRR7042349rbin.4_k141_194425_12	AF-Q8R821-F1-model_v4	7.889e-21	0.991	0.964	ppaX	Pyrophosphatase	Phosphorus cycling	Inorganic P solubilisation	Inorganic phosphate polymer hydrolosis	3.6.1.1	K06019
SRR12658686bin.5	SRR12658686bin.5_k141_405310_33	AF-Q8R821-F1-model_v4	8.648e-17	0.972	0.968	ppaX	Pyrophosphatase	Phosphorus cycling	Inorganic P solubilisation	Inorganic phosphate polymer hydrolosis	3.6.1.1	K06019
MFD04463.bin.1.43	MFD04463.bin.1.43_contig_9174_515	AF-Q8R821-F1-model_v4	1.728e-15	0.978	1	ppaX	Pyrophosphatase	Phosphorus cycling	Inorganic P solubilisation	Inorganic phosphate polymer hydrolosis	3.6.1.1	K06019
MFD02579.bin.1.65	MFD02579.bin.1.65_contig_21213_81	AF-Q8R821-F1-model_v4	2.073e-15	0.987	0.977	ppaX	Pyrophosphatase	Phosphorus cycling	Inorganic P solubilisation	Inorganic phosphate polymer hydrolosis	3.6.1.1	K06019
S6rebin.4	S6rebin.4_k141_79064_10	AF-Q8R821-F1-model_v4	3.286e-14	0.995	0.968	ppaX	Pyrophosphatase	Phosphorus cycling	Inorganic P solubilisation	Inorganic phosphate polymer hydrolosis	3.6.1.1	K06019
MFD04944.bin.1.73	MFD04944.bin.1.73_contig_84157_46	AF-Q8R821-F1-model_v4	3.518e-15	1	1	ppaX	Pyrophosphatase	Phosphorus cycling	Inorganic P solubilisation	Inorganic phosphate polymer hydrolosis	3.6.1.1	K06019
MFD02416.bin.1.418	MFD02416.bin.1.418_contig_48956_239	AF-Q8R821-F1-model_v4	3.307e-20	0.969	1	ppaX	Pyrophosphatase	Phosphorus cycling	Inorganic P solubilisation	Inorganic phosphate polymer hydrolosis	3.6.1.1	K06019
SRR10955009bin.5	SRR10955009bin.5_k141_155651_7	AF-Q8R821-F1-model_v4	1.599e-22	0.964	0.959	ppaX	Pyrophosphatase	Phosphorus cycling	Inorganic P solubilisation	Inorganic phosphate polymer hydrolosis	3.6.1.1	K06019
MFD05942.bin.1.35	MFD05942.bin.1.35_contig_26642_59	AF-Q8R821-F1-model_v4	9.641e-21	0.995	0.955	ppaX	Pyrophosphatase	Phosphorus cycling	Inorganic P solubilisation	Inorganic phosphate polymer hydrolosis	3.6.1.1	K06019
MFD04212.bin.1.71	MFD04212.bin.1.71_contig_9893_405	AF-Q8R821-F1-model_v4	1.081e-12	0.991	0.959	ppaX	Pyrophosphatase	Phosphorus cycling	Inorganic P solubilisation	Inorganic phosphate polymer hydrolosis	3.6.1.1	K06019
SRR7882662rbin.10	SRR7882662rbin.10_k141_411848_3	AF-Q8R821-F1-model_v4	3.987e-19	0.995	0.964	ppaX	Pyrophosphatase	Phosphorus cycling	Inorganic P solubilisation	Inorganic phosphate polymer hydrolosis	3.6.1.1	K06019
MFD04944.bin.1.326	MFD04944.bin.1.326_contig_40964_823	AF-Q8R821-F1-model_v4	1.049e-11	0.955	0.959	ppaX	Pyrophosphatase	Phosphorus cycling	Inorganic P solubilisation	Inorganic phosphate polymer hydrolosis	3.6.1.1	K06019
SRR7882662rbin.119	SRR7882662rbin.119_k141_256486_10	AF-Q8R821-F1-model_v4	3.939e-18	0.991	0.968	ppaX	Pyrophosphatase	Phosphorus cycling	Inorganic P solubilisation	Inorganic phosphate polymer hydrolosis	3.6.1.1	K06019
MFD03399.bin.2.54	MFD03399.bin.2.54_contig_34363_146	AF-Q8R821-F1-model_v4	9.763e-11	0.989	0.841	ppaX	Pyrophosphatase	Phosphorus cycling	Inorganic P solubilisation	Inorganic phosphate polymer hydrolosis	3.6.1.1	K06019
SRR11834729bin.13	SRR11834729bin.13_k141_15733_11	AF-Q8R821-F1-model_v4	2.383e-15	0.982	1	ppaX	Pyrophosphatase	Phosphorus cycling	Inorganic P solubilisation	Inorganic phosphate polymer hydrolosis	3.6.1.1	K06019
MFD01721.bin.1.117	MFD01721.bin.1.117_contig_12409_38	AF-Q8R821-F1-model_v4	6.34e-16	0.977	0.968	ppaX	Pyrophosphatase	Phosphorus cycling	Inorganic P solubilisation	Inorganic phosphate polymer hydrolosis	3.6.1.1	K06019
MFD10071.bin.1.35	MFD10071.bin.1.35_contig_40337_456	AF-Q8R821-F1-model_v4	2.565e-12	0.948	0.923	ppaX	Pyrophosphatase	Phosphorus cycling	Inorganic P solubilisation	Inorganic phosphate polymer hydrolosis	3.6.1.1	K06019
MFD03726.bin.c.9	MFD03726.bin.c.9_contig_24482_2222	AF-Q8R821-F1-model_v4	3.635e-17	0.925	0.964	ppaX	Pyrophosphatase	Phosphorus cycling	Inorganic P solubilisation	Inorganic phosphate polymer hydrolosis	3.6.1.1	K06019
SRR11833507bin.9	SRR11833507bin.9_k141_1370655_87	AF-Q8R821-F1-model_v4	1.972e-15	0.996	0.986	ppaX	Pyrophosphatase	Phosphorus cycling	Inorganic P solubilisation	Inorganic phosphate polymer hydrolosis	3.6.1.1	K06019
SRR5823607rbin.9	SRR5823607rbin.9_k141_47285_21	AF-Q8R821-F1-model_v4	7.367e-23	0.991	0.964	ppaX	Pyrophosphatase	Phosphorus cycling	Inorganic P solubilisation	Inorganic phosphate polymer hydrolosis	3.6.1.1	K06019
SRR9009774bin.351	SRR9009774bin.351_k141_8855360_109	AF-Q8R821-F1-model_v4	1.186e-12	0.942	0.977	ppaX	Pyrophosphatase	Phosphorus cycling	Inorganic P solubilisation	Inorganic phosphate polymer hydrolosis	3.6.1.1	K06019
MFD09964.bin.3.183	MFD09964.bin.3.183_contig_26816_91	AF-Q8R821-F1-model_v4	1.725e-17	0.952	0.986	ppaX	Pyrophosphatase	Phosphorus cycling	Inorganic P solubilisation	Inorganic phosphate polymer hydrolosis	3.6.1.1	K06019
MFD01213.bin.1.88	MFD01213.bin.1.88_contig_3991_1464	AF-Q8R821-F1-model_v4	2.942e-16	0.995	0.982	ppaX	Pyrophosphatase	Phosphorus cycling	Inorganic P solubilisation	Inorganic phosphate polymer hydrolosis	3.6.1.1	K06019
MFD06714.bin.1.160	MFD06714.bin.1.160_contig_21037_137	AF-Q8R821-F1-model_v4	1.095e-15	0.809	0.959	ppaX	Pyrophosphatase	Phosphorus cycling	Inorganic P solubilisation	Inorganic phosphate polymer hydrolosis	3.6.1.1	K06019
MFD01231.bin.c.4	MFD01231.bin.c.4_contig_3895_711	AF-Q8R821-F1-model_v4	2.986e-14	0.99	0.964	ppaX	Pyrophosphatase	Phosphorus cycling	Inorganic P solubilisation	Inorganic phosphate polymer hydrolosis	3.6.1.1	K06019
SRR11719871bin.17	SRR11719871bin.17_k141_271728_5	AF-Q8R821-F1-model_v4	2.187e-16	0.995	0.977	ppaX	Pyrophosphatase	Phosphorus cycling	Inorganic P solubilisation	Inorganic phosphate polymer hydrolosis	3.6.1.1	K06019
SRR11719865bin.9	SRR11719865bin.9_k141_294674_4	AF-Q8R821-F1-model_v4	2.54e-15	0.977	0.955	ppaX	Pyrophosphatase	Phosphorus cycling	Inorganic P solubilisation	Inorganic phosphate polymer hydrolosis	3.6.1.1	K06019
MFD09671.bin.1.54	MFD09671.bin.1.54_contig_2854_435	AF-Q8R821-F1-model_v4	2.336e-15	0.977	0.968	ppaX	Pyrophosphatase	Phosphorus cycling	Inorganic P solubilisation	Inorganic phosphate polymer hydrolosis	3.6.1.1	K06019
MFD09603.bin.1.21	MFD09603.bin.1.21_contig_129_370	AF-Q8R821-F1-model_v4	1.183e-15	0.982	0.959	ppaX	Pyrophosphatase	Phosphorus cycling	Inorganic P solubilisation	Inorganic phosphate polymer hydrolosis	3.6.1.1	K06019
SRR8881010rbin.61	SRR8881010rbin.61_k141_1675918_33	AF-Q8R821-F1-model_v4	3.673e-21	0.981	0.955	ppaX	Pyrophosphatase	Phosphorus cycling	Inorganic P solubilisation	Inorganic phosphate polymer hydrolosis	3.6.1.1	K06019
S108bin.16	S108bin.16_k141_1497814_5	AF-Q8R821-F1-model_v4	4.693e-15	0.916	1	ppaX	Pyrophosphatase	Phosphorus cycling	Inorganic P solubilisation	Inorganic phosphate polymer hydrolosis	3.6.1.1	K06019
MFD02134.bin.1.280	MFD02134.bin.1.280_contig_7454_195	AF-Q8R821-F1-model_v4	2.057e-18	0.95	0.95	ppaX	Pyrophosphatase	Phosphorus cycling	Inorganic P solubilisation	Inorganic phosphate polymer hydrolosis	3.6.1.1	K06019
SRR3989338rbin.53	SRR3989338rbin.53_k141_1722734_4	AF-Q8R821-F1-model_v4	1.922e-17	0.885	0.964	ppaX	Pyrophosphatase	Phosphorus cycling	Inorganic P solubilisation	Inorganic phosphate polymer hydrolosis	3.6.1.1	K06019
zpcx_2rbin.16	zpcx_2rbin.16_k141_1534761_27	AF-Q8R821-F1-model_v4	6.512e-21	0.995	0.955	ppaX	Pyrophosphatase	Phosphorus cycling	Inorganic P solubilisation	Inorganic phosphate polymer hydrolosis	3.6.1.1	K06019
SRR10954974bin.3	SRR10954974bin.3_k141_218594_10	AF-Q8R821-F1-model_v4	4.499e-16	0.911	0.955	ppaX	Pyrophosphatase	Phosphorus cycling	Inorganic P solubilisation	Inorganic phosphate polymer hydrolosis	3.6.1.1	K06019
MFD04944.bin.1.147	MFD04944.bin.1.147_contig_30944_375	AF-Q8R821-F1-model_v4	6.549e-16	0.945	0.991	ppaX	Pyrophosphatase	Phosphorus cycling	Inorganic P solubilisation	Inorganic phosphate polymer hydrolosis	3.6.1.1	K06019
MFD00008.bin.1.116	MFD00008.bin.1.116_contig_11622_528	AF-Q8R821-F1-model_v4	1.224e-16	0.959	0.959	ppaX	Pyrophosphatase	Phosphorus cycling	Inorganic P solubilisation	Inorganic phosphate polymer hydrolosis	3.6.1.1	K06019
SRR8500449rbin.2	SRR8500449rbin.2_k141_115487_416	AF-Q8R821-F1-model_v4	1.524e-20	0.995	0.973	ppaX	Pyrophosphatase	Phosphorus cycling	Inorganic P solubilisation	Inorganic phosphate polymer hydrolosis	3.6.1.1	K06019
MFD09671.bin.4.117	MFD09671.bin.4.117_contig_103283_33	AF-Q8R821-F1-model_v4	1.531e-13	0.955	0.968	ppaX	Pyrophosphatase	Phosphorus cycling	Inorganic P solubilisation	Inorganic phosphate polymer hydrolosis	3.6.1.1	K06019
MFD00962.bin.1.43	MFD00962.bin.1.43_contig_37798_29	AF-Q8R821-F1-model_v4	2.764e-16	0.968	0.968	ppaX	Pyrophosphatase	Phosphorus cycling	Inorganic P solubilisation	Inorganic phosphate polymer hydrolosis	3.6.1.1	K06019
S264bin.39	S264bin.39_k141_772601_11	AF-Q8R821-F1-model_v4	4.159e-13	0.925	0.995	ppaX	Pyrophosphatase	Phosphorus cycling	Inorganic P solubilisation	Inorganic phosphate polymer hydrolosis	3.6.1.1	K06019
SRR3989344rbin.117	SRR3989344rbin.117_k141_2249433_5	AF-Q8R821-F1-model_v4	2.833e-16	0.951	0.955	ppaX	Pyrophosphatase	Phosphorus cycling	Inorganic P solubilisation	Inorganic phosphate polymer hydrolosis	3.6.1.1	K06019
SRR5918989rbin.1	SRR5918989rbin.1_k141_106842_2	AF-Q8R821-F1-model_v4	1.312e-20	0.982	0.964	ppaX	Pyrophosphatase	Phosphorus cycling	Inorganic P solubilisation	Inorganic phosphate polymer hydrolosis	3.6.1.1	K06019
MFD09671.bin.1.153	MFD09671.bin.1.153_contig_22778_240	AF-Q8R821-F1-model_v4	1.583e-16	0.918	0.986	ppaX	Pyrophosphatase	Phosphorus cycling	Inorganic P solubilisation	Inorganic phosphate polymer hydrolosis	3.6.1.1	K06019
SRR11742809bin.12	SRR11742809bin.12_k141_2641484_74	AF-Q8R821-F1-model_v4	4.742e-21	0.982	0.959	ppaX	Pyrophosphatase	Phosphorus cycling	Inorganic P solubilisation	Inorganic phosphate polymer hydrolosis	3.6.1.1	K06019
MFD00392.bin.3.433	MFD00392.bin.3.433_contig_8647_81	AF-Q8R821-F1-model_v4	1.886e-12	0.979	0.991	ppaX	Pyrophosphatase	Phosphorus cycling	Inorganic P solubilisation	Inorganic phosphate polymer hydrolosis	3.6.1.1	K06019
SRR5195129rbin.26	SRR5195129rbin.26_k141_963295_42	AF-Q8R821-F1-model_v4	2.358e-15	0.995	0.968	ppaX	Pyrophosphatase	Phosphorus cycling	Inorganic P solubilisation	Inorganic phosphate polymer hydrolosis	3.6.1.1	K06019
MFD05088.bin.1.176	MFD05088.bin.1.176_contig_61301_12	AF-Q8R821-F1-model_v4	1.153e-18	0.969	0.986	ppaX	Pyrophosphatase	Phosphorus cycling	Inorganic P solubilisation	Inorganic phosphate polymer hydrolosis	3.6.1.1	K06019
SRR9289417rbin.22	SRR9289417rbin.22_k141_194160_19	AF-Q8R821-F1-model_v4	1.168e-18	0.904	0.973	ppaX	Pyrophosphatase	Phosphorus cycling	Inorganic P solubilisation	Inorganic phosphate polymer hydrolosis	3.6.1.1	K06019
MFD04580.bin.1.89	MFD04580.bin.1.89_contig_44642_299	AF-Q8R821-F1-model_v4	1.583e-15	0.991	0.977	ppaX	Pyrophosphatase	Phosphorus cycling	Inorganic P solubilisation	Inorganic phosphate polymer hydrolosis	3.6.1.1	K06019
SRR5579871rbin.3	SRR5579871rbin.3_k141_745576_104	AF-Q8R821-F1-model_v4	7.001e-15	0.982	0.986	ppaX	Pyrophosphatase	Phosphorus cycling	Inorganic P solubilisation	Inorganic phosphate polymer hydrolosis	3.6.1.1	K06019
MFD04716.bin.1.302	MFD04716.bin.1.302_contig_74015_25	AF-Q8R821-F1-model_v4	2.91e-21	0.921	0.955	ppaX	Pyrophosphatase	Phosphorus cycling	Inorganic P solubilisation	Inorganic phosphate polymer hydrolosis	3.6.1.1	K06019
MFD02832.bin.1.30	MFD02832.bin.1.30_contig_6784_164	AF-Q8R821-F1-model_v4	1.803e-12	0.996	0.964	ppaX	Pyrophosphatase	Phosphorus cycling	Inorganic P solubilisation	Inorganic phosphate polymer hydrolosis	3.6.1.1	K06019
MFD02832.bin.1.4	MFD02832.bin.1.4_contig_6382_1406	AF-Q8R821-F1-model_v4	8.749e-19	0.944	0.977	ppaX	Pyrophosphatase	Phosphorus cycling	Inorganic P solubilisation	Inorganic phosphate polymer hydrolosis	3.6.1.1	K06019
MFD04580.bin.1.135	MFD04580.bin.1.135_contig_3395_1102	AF-Q8R821-F1-model_v4	3.712e-15	0.977	0.955	ppaX	Pyrophosphatase	Phosphorus cycling	Inorganic P solubilisation	Inorganic phosphate polymer hydrolosis	3.6.1.1	K06019
MFD04463.bin.3.24	MFD04463.bin.3.24_contig_31191_39	AF-Q8R821-F1-model_v4	1.27e-15	0.991	0.986	ppaX	Pyrophosphatase	Phosphorus cycling	Inorganic P solubilisation	Inorganic phosphate polymer hydrolosis	3.6.1.1	K06019
MFD00032.bin.1.63	MFD00032.bin.1.63_contig_19753_770	AF-Q8R821-F1-model_v4	7.37e-20	0.905	0.995	ppaX	Pyrophosphatase	Phosphorus cycling	Inorganic P solubilisation	Inorganic phosphate polymer hydrolosis	3.6.1.1	K06019
MFD09567.bin.1.80	MFD09567.bin.1.80_contig_24251_921	AF-Q8R821-F1-model_v4	3.436e-16	0.972	0.959	ppaX	Pyrophosphatase	Phosphorus cycling	Inorganic P solubilisation	Inorganic phosphate polymer hydrolosis	3.6.1.1	K06019
SRR3989339rbin.22	SRR3989339rbin.22_k141_499446_68	AF-Q8R821-F1-model_v4	3.203e-18	0.995	0.968	ppaX	Pyrophosphatase	Phosphorus cycling	Inorganic P solubilisation	Inorganic phosphate polymer hydrolosis	3.6.1.1	K06019
SRR10998591bin.9	SRR10998591bin.9_k141_1124690_16	AF-Q8R821-F1-model_v4	2.156e-17	0.947	0.959	ppaX	Pyrophosphatase	Phosphorus cycling	Inorganic P solubilisation	Inorganic phosphate polymer hydrolosis	3.6.1.1	K06019
MFD00964.bin.1.196	MFD00964.bin.1.196_contig_8235_2171	AF-Q8R821-F1-model_v4	2.336e-15	0.901	0.973	ppaX	Pyrophosphatase	Phosphorus cycling	Inorganic P solubilisation	Inorganic phosphate polymer hydrolosis	3.6.1.1	K06019
SRR7882662rbin.58	SRR7882662rbin.58_k141_89211_23	AF-Q8R821-F1-model_v4	2.559e-21	0.97	0.95	ppaX	Pyrophosphatase	Phosphorus cycling	Inorganic P solubilisation	Inorganic phosphate polymer hydrolosis	3.6.1.1	K06019
MFD02248.bin.1.145	MFD02248.bin.1.145_contig_19342_61	AF-Q8R821-F1-model_v4	9.107e-16	0.945	1	ppaX	Pyrophosphatase	Phosphorus cycling	Inorganic P solubilisation	Inorganic phosphate polymer hydrolosis	3.6.1.1	K06019
SRR8438377rbin.6	SRR8438377rbin.6_k141_22576_40	AF-Q8R821-F1-model_v4	1.548e-15	0.995	0.955	ppaX	Pyrophosphatase	Phosphorus cycling	Inorganic P solubilisation	Inorganic phosphate polymer hydrolosis	3.6.1.1	K06019
MFD01633.bin.1.224	MFD01633.bin.1.224_contig_19351_335	AF-Q8R821-F1-model_v4	3.535e-17	0.974	0.986	ppaX	Pyrophosphatase	Phosphorus cycling	Inorganic P solubilisation	Inorganic phosphate polymer hydrolosis	3.6.1.1	K06019
MFD01299.bin.1.141	MFD01299.bin.1.141_contig_16580_15	AF-Q8R821-F1-model_v4	2.136e-20	0.977	0.959	ppaX	Pyrophosphatase	Phosphorus cycling	Inorganic P solubilisation	Inorganic phosphate polymer hydrolosis	3.6.1.1	K06019
SRR5195131rbin.16	SRR5195131rbin.16_k141_1927020_8	AF-Q8R821-F1-model_v4	1.355e-20	0.995	0.955	ppaX	Pyrophosphatase	Phosphorus cycling	Inorganic P solubilisation	Inorganic phosphate polymer hydrolosis	3.6.1.1	K06019
MFD01716.bin.1.166	MFD01716.bin.1.166_contig_9614_176	AF-Q8R821-F1-model_v4	2.198e-13	0.923	0.945	ppaX	Pyrophosphatase	Phosphorus cycling	Inorganic P solubilisation	Inorganic phosphate polymer hydrolosis	3.6.1.1	K06019
SRR5195117rbin.10	SRR5195117rbin.10_k141_1607964_2	AF-Q8R821-F1-model_v4	3.802e-20	0.813	0.941	ppaX	Pyrophosphatase	Phosphorus cycling	Inorganic P solubilisation	Inorganic phosphate polymer hydrolosis	3.6.1.1	K06019
MFD02840.bin.1.2	MFD02840.bin.1.2_contig_34650_10	AF-Q8R821-F1-model_v4	2.51e-15	0.995	1	ppaX	Pyrophosphatase	Phosphorus cycling	Inorganic P solubilisation	Inorganic phosphate polymer hydrolosis	3.6.1.1	K06019
MFD04580.bin.1.88	MFD04580.bin.1.88_contig_7743_73	AF-Q8R821-F1-model_v4	1.326e-15	1	0.991	ppaX	Pyrophosphatase	Phosphorus cycling	Inorganic P solubilisation	Inorganic phosphate polymer hydrolosis	3.6.1.1	K06019
MFD06526.bin.1.90	MFD06526.bin.1.90_contig_64_401	AF-Q8R821-F1-model_v4	2.058e-15	1	0.991	ppaX	Pyrophosphatase	Phosphorus cycling	Inorganic P solubilisation	Inorganic phosphate polymer hydrolosis	3.6.1.1	K06019
SRR7976237rbin.13	SRR7976237rbin.13_k141_139076_15	AF-Q8R821-F1-model_v4	5.49e-21	1	0.986	ppaX	Pyrophosphatase	Phosphorus cycling	Inorganic P solubilisation	Inorganic phosphate polymer hydrolosis	3.6.1.1	K06019
MFD05567.bin.1.192	MFD05567.bin.1.192_contig_2769_1387	AF-Q8R821-F1-model_v4	1.58e-16	0.977	0.964	ppaX	Pyrophosphatase	Phosphorus cycling	Inorganic P solubilisation	Inorganic phosphate polymer hydrolosis	3.6.1.1	K06019
SRR11672840bin.14	SRR11672840bin.14_k141_251475_39	AF-Q8R821-F1-model_v4	7.183e-21	0.995	0.955	ppaX	Pyrophosphatase	Phosphorus cycling	Inorganic P solubilisation	Inorganic phosphate polymer hydrolosis	3.6.1.1	K06019
SRR6267378rbin.2	SRR6267378rbin.2_k141_3015023_12	AF-Q8R821-F1-model_v4	3.823e-20	0.987	1	ppaX	Pyrophosphatase	Phosphorus cycling	Inorganic P solubilisation	Inorganic phosphate polymer hydrolosis	3.6.1.1	K06019
SRR7004338rbin.9	SRR7004338rbin.9_k141_1047979_42	AF-Q8R821-F1-model_v4	8.519e-21	0.96	0.964	ppaX	Pyrophosphatase	Phosphorus cycling	Inorganic P solubilisation	Inorganic phosphate polymer hydrolosis	3.6.1.1	K06019
SRR8879131rbin.81	SRR8879131rbin.81_k141_2402446_7	AF-Q8R821-F1-model_v4	6.3e-21	0.977	0.936	ppaX	Pyrophosphatase	Phosphorus cycling	Inorganic P solubilisation	Inorganic phosphate polymer hydrolosis	3.6.1.1	K06019
SRR6185512rbin.7	SRR6185512rbin.7_k141_4139872_6	AF-Q8R821-F1-model_v4	2.244e-17	0.843	0.959	ppaX	Pyrophosphatase	Phosphorus cycling	Inorganic P solubilisation	Inorganic phosphate polymer hydrolosis	3.6.1.1	K06019
MFD02840.bin.1.380	MFD02840.bin.1.380_contig_19179_83	AF-Q8R821-F1-model_v4	1.32e-16	0.972	0.945	ppaX	Pyrophosphatase	Phosphorus cycling	Inorganic P solubilisation	Inorganic phosphate polymer hydrolosis	3.6.1.1	K06019
MFD02840.bin.1.91	MFD02840.bin.1.91_contig_5290_701	AF-Q8R821-F1-model_v4	4.441e-19	0.973	0.959	ppaX	Pyrophosphatase	Phosphorus cycling	Inorganic P solubilisation	Inorganic phosphate polymer hydrolosis	3.6.1.1	K06019
MFD04944.bin.1.43	MFD04944.bin.1.43_contig_28110_301	AF-Q8R821-F1-model_v4	6.068e-21	0.973	0.991	ppaX	Pyrophosphatase	Phosphorus cycling	Inorganic P solubilisation	Inorganic phosphate polymer hydrolosis	3.6.1.1	K06019
S118bin.44	S118bin.44_k141_1368715_12	AF-Q8R821-F1-model_v4	2.359e-21	0.977	0.986	ppaX	Pyrophosphatase	Phosphorus cycling	Inorganic P solubilisation	Inorganic phosphate polymer hydrolosis	3.6.1.1	K06019
MFD01248.bin.1.15	MFD01248.bin.1.15_contig_18183_138	AF-Q8R821-F1-model_v4	1.163e-15	0.951	0.964	ppaX	Pyrophosphatase	Phosphorus cycling	Inorganic P solubilisation	Inorganic phosphate polymer hydrolosis	3.6.1.1	K06019
MFD09212.bin.1.240	MFD09212.bin.1.240_contig_28643_104	AF-Q8R821-F1-model_v4	2.64e-15	0.995	1	ppaX	Pyrophosphatase	Phosphorus cycling	Inorganic P solubilisation	Inorganic phosphate polymer hydrolosis	3.6.1.1	K06019
MFD09671.bin.1.154	MFD09671.bin.1.154_contig_41855_531	AF-Q8R821-F1-model_v4	1.206e-15	0.928	0.955	ppaX	Pyrophosphatase	Phosphorus cycling	Inorganic P solubilisation	Inorganic phosphate polymer hydrolosis	3.6.1.1	K06019
S135bin.21	S135bin.21_k141_1414856_120	AF-Q8R821-F1-model_v4	1.599e-20	0.991	0.982	ppaX	Pyrophosphatase	Phosphorus cycling	Inorganic P solubilisation	Inorganic phosphate polymer hydrolosis	3.6.1.1	K06019
SRR6831574rbin.17	SRR6831574rbin.17_k141_1991771_36	AF-Q8R821-F1-model_v4	4.764e-21	0.995	0.95	ppaX	Pyrophosphatase	Phosphorus cycling	Inorganic P solubilisation	Inorganic phosphate polymer hydrolosis	3.6.1.1	K06019
SRR8554512rbin.107	SRR8554512rbin.107_k141_522944_33	AF-Q8R821-F1-model_v4	1.571e-13	0.996	0.973	ppaX	Pyrophosphatase	Phosphorus cycling	Inorganic P solubilisation	Inorganic phosphate polymer hydrolosis	3.6.1.1	K06019
MFD01721.bin.1.295	MFD01721.bin.1.295_contig_16951_531	AF-Q8R821-F1-model_v4	1.031e-13	0.991	0.95	ppaX	Pyrophosphatase	Phosphorus cycling	Inorganic P solubilisation	Inorganic phosphate polymer hydrolosis	3.6.1.1	K06019
SRR10954975bin.6	SRR10954975bin.6_k141_197425_185	AF-Q8R821-F1-model_v4	3.126e-16	0.97	0.986	ppaX	Pyrophosphatase	Phosphorus cycling	Inorganic P solubilisation	Inorganic phosphate polymer hydrolosis	3.6.1.1	K06019
MFD02832.bin.1.55	MFD02832.bin.1.55_contig_9955_1010	AF-Q8R821-F1-model_v4	6.424e-16	0.972	0.927	ppaX	Pyrophosphatase	Phosphorus cycling	Inorganic P solubilisation	Inorganic phosphate polymer hydrolosis	3.6.1.1	K06019
MFD08700.bin.1.66	MFD08700.bin.1.66_contig_62752_33	AF-Q8R821-F1-model_v4	1.465e-20	0.995	0.955	ppaX	Pyrophosphatase	Phosphorus cycling	Inorganic P solubilisation	Inorganic phosphate polymer hydrolosis	3.6.1.1	K06019
SRR5579884rbin.87	SRR5579884rbin.87_k141_398844_116	AF-Q8R821-F1-model_v4	3.025e-11	0.983	0.955	ppaX	Pyrophosphatase	Phosphorus cycling	Inorganic P solubilisation	Inorganic phosphate polymer hydrolosis	3.6.1.1	K06019
MFD02923.bin.1.160	MFD02923.bin.1.160_contig_52877_21	AF-Q8R821-F1-model_v4	4.378e-22	0.995	0.973	ppaX	Pyrophosphatase	Phosphorus cycling	Inorganic P solubilisation	Inorganic phosphate polymer hydrolosis	3.6.1.1	K06019
SRR5195116rbin.15	SRR5195116rbin.15_k141_793953_79	AF-Q8R821-F1-model_v4	4.955e-16	0.918	0.95	ppaX	Pyrophosphatase	Phosphorus cycling	Inorganic P solubilisation	Inorganic phosphate polymer hydrolosis	3.6.1.1	K06019
SRR10489833bin.35	SRR10489833bin.35_k141_425743_6	AF-Q8R821-F1-model_v4	1.166e-14	0.969	0.959	ppaX	Pyrophosphatase	Phosphorus cycling	Inorganic P solubilisation	Inorganic phosphate polymer hydrolosis	3.6.1.1	K06019
R26rbin.1	R26rbin.1_k141_838898_9	AF-Q8R821-F1-model_v4	1.127e-15	0.937	0.959	ppaX	Pyrophosphatase	Phosphorus cycling	Inorganic P solubilisation	Inorganic phosphate polymer hydrolosis	3.6.1.1	K06019
SRR8442866rbin.1	SRR8442866rbin.1_k141_6383_6	AF-Q8R821-F1-model_v4	4.175e-16	0.964	0.959	ppaX	Pyrophosphatase	Phosphorus cycling	Inorganic P solubilisation	Inorganic phosphate polymer hydrolosis	3.6.1.1	K06019
SRR11836410bin.26	SRR11836410bin.26_k141_2075112_48	AF-Q8R821-F1-model_v4	2.541e-15	0.957	0.991	ppaX	Pyrophosphatase	Phosphorus cycling	Inorganic P solubilisation	Inorganic phosphate polymer hydrolosis	3.6.1.1	K06019
SRR10948449bin.7	SRR10948449bin.7_k141_143381_32	AF-Q8R821-F1-model_v4	5.699e-16	0.909	0.932	ppaX	Pyrophosphatase	Phosphorus cycling	Inorganic P solubilisation	Inorganic phosphate polymer hydrolosis	3.6.1.1	K06019
SRR10954979bin.1	SRR10954979bin.1_k141_196896_48	AF-Q8R821-F1-model_v4	4.819e-22	0.991	0.955	ppaX	Pyrophosphatase	Phosphorus cycling	Inorganic P solubilisation	Inorganic phosphate polymer hydrolosis	3.6.1.1	K06019
MFD00905.bin.1.20	MFD00905.bin.1.20_contig_19850_587	AF-Q8R821-F1-model_v4	1.759e-13	0.98	1	ppaX	Pyrophosphatase	Phosphorus cycling	Inorganic P solubilisation	Inorganic phosphate polymer hydrolosis	3.6.1.1	K06019
MFD06435.bin.1.100	MFD06435.bin.1.100_contig_47245_38	AF-Q8R821-F1-model_v4	6.619e-19	0.995	0.955	ppaX	Pyrophosphatase	Phosphorus cycling	Inorganic P solubilisation	Inorganic phosphate polymer hydrolosis	3.6.1.1	K06019
SRR12347814bin.11	SRR12347814bin.11_k141_804419_289	AF-Q8R821-F1-model_v4	3.515e-14	0.996	0.977	ppaX	Pyrophosphatase	Phosphorus cycling	Inorganic P solubilisation	Inorganic phosphate polymer hydrolosis	3.6.1.1	K06019
SRR8185400rbin.6	SRR8185400rbin.6_k141_252446_13	AF-Q8R821-F1-model_v4	3.12e-20	0.928	0.995	ppaX	Pyrophosphatase	Phosphorus cycling	Inorganic P solubilisation	Inorganic phosphate polymer hydrolosis	3.6.1.1	K06019
MFD01561.bin.2.89	MFD01561.bin.2.89_contig_46070_52	AF-Q8R821-F1-model_v4	6.912e-15	0.957	0.982	ppaX	Pyrophosphatase	Phosphorus cycling	Inorganic P solubilisation	Inorganic phosphate polymer hydrolosis	3.6.1.1	K06019
MFD05442.bin.1.11	MFD05442.bin.1.11_contig_51447_3	AF-Q8R821-F1-model_v4	2.673e-15	0.995	1	ppaX	Pyrophosphatase	Phosphorus cycling	Inorganic P solubilisation	Inorganic phosphate polymer hydrolosis	3.6.1.1	K06019
MFD01872.bin.1.291	MFD01872.bin.1.291_contig_91735_229	AF-Q8R821-F1-model_v4	4.252e-18	0.939	0.982	ppaX	Pyrophosphatase	Phosphorus cycling	Inorganic P solubilisation	Inorganic phosphate polymer hydrolosis	3.6.1.1	K06019
MFD05502.bin.1.27	MFD05502.bin.1.27_contig_6486_361	AF-Q8R821-F1-model_v4	5.482e-16	0.942	0.964	ppaX	Pyrophosphatase	Phosphorus cycling	Inorganic P solubilisation	Inorganic phosphate polymer hydrolosis	3.6.1.1	K06019
MFD00822.bin.1.231	MFD00822.bin.1.231_contig_65245_117	AF-Q8R821-F1-model_v4	3.554e-19	0.995	0.955	ppaX	Pyrophosphatase	Phosphorus cycling	Inorganic P solubilisation	Inorganic phosphate polymer hydrolosis	3.6.1.1	K06019
MFD05512.bin.1.92	MFD05512.bin.1.92_contig_18600_382	AF-Q8R821-F1-model_v4	2.75e-12	0.931	0.932	ppaX	Pyrophosphatase	Phosphorus cycling	Inorganic P solubilisation	Inorganic phosphate polymer hydrolosis	3.6.1.1	K06019
SRR5919246rbin.2	SRR5919246rbin.2_k141_79934_4	AF-Q8R821-F1-model_v4	3.883e-16	0.909	0.932	ppaX	Pyrophosphatase	Phosphorus cycling	Inorganic P solubilisation	Inorganic phosphate polymer hydrolosis	3.6.1.1	K06019
SRR3989338rbin.270	SRR3989338rbin.270_k141_1835983_6	AF-Q8R821-F1-model_v4	2.011e-15	0.943	0.959	ppaX	Pyrophosphatase	Phosphorus cycling	Inorganic P solubilisation	Inorganic phosphate polymer hydrolosis	3.6.1.1	K06019
SRR12170519bin.50	SRR12170519bin.50_k141_903092_105	AF-Q8R821-F1-model_v4	1.07e-17	0.995	0.968	ppaX	Pyrophosphatase	Phosphorus cycling	Inorganic P solubilisation	Inorganic phosphate polymer hydrolosis	3.6.1.1	K06019
MFD09603.bin.1.112	MFD09603.bin.1.112_contig_14624_75	AF-Q8R821-F1-model_v4	6.778e-17	0.977	0.968	ppaX	Pyrophosphatase	Phosphorus cycling	Inorganic P solubilisation	Inorganic phosphate polymer hydrolosis	3.6.1.1	K06019
SRR11678605bin.5	SRR11678605bin.5_k141_1150090_187	AF-Q8R821-F1-model_v4	3.672e-16	0.913	0.986	ppaX	Pyrophosphatase	Phosphorus cycling	Inorganic P solubilisation	Inorganic phosphate polymer hydrolosis	3.6.1.1	K06019
SRR11834599bin.13	SRR11834599bin.13_k141_1191881_30	AF-Q8R821-F1-model_v4	2.584e-16	0.824	0.959	ppaX	Pyrophosphatase	Phosphorus cycling	Inorganic P solubilisation	Inorganic phosphate polymer hydrolosis	3.6.1.1	K06019
MFD09603.bin.1.95	MFD09603.bin.1.95_contig_35943_1225	AF-Q8R821-F1-model_v4	3.98e-12	0.957	0.95	ppaX	Pyrophosphatase	Phosphorus cycling	Inorganic P solubilisation	Inorganic phosphate polymer hydrolosis	3.6.1.1	K06019
SRR5579872rbin.25	SRR5579872rbin.25_k141_496118_9	AF-Q8R821-F1-model_v4	5.171e-15	0.914	0.986	ppaX	Pyrophosphatase	Phosphorus cycling	Inorganic P solubilisation	Inorganic phosphate polymer hydrolosis	3.6.1.1	K06019
SRR3989344rbin.87	SRR3989344rbin.87_k141_102042_2	AF-Q8R821-F1-model_v4	1.347e-13	0.93	0.959	ppaX	Pyrophosphatase	Phosphorus cycling	Inorganic P solubilisation	Inorganic phosphate polymer hydrolosis	3.6.1.1	K06019
MFD05502.bin.1.31	MFD05502.bin.1.31_contig_68330_203	AF-Q8R821-F1-model_v4	3.2e-16	0.956	0.959	ppaX	Pyrophosphatase	Phosphorus cycling	Inorganic P solubilisation	Inorganic phosphate polymer hydrolosis	3.6.1.1	K06019
SRR6474866rbin.6	SRR6474866rbin.6_k141_3493_191	AF-Q8R821-F1-model_v4	1.046e-16	0.977	0.959	ppaX	Pyrophosphatase	Phosphorus cycling	Inorganic P solubilisation	Inorganic phosphate polymer hydrolosis	3.6.1.1	K06019
MFD01721.bin.1.374	MFD01721.bin.1.374_contig_40252_60	AF-Q8R821-F1-model_v4	3.811e-14	1	0.995	ppaX	Pyrophosphatase	Phosphorus cycling	Inorganic P solubilisation	Inorganic phosphate polymer hydrolosis	3.6.1.1	K06019
SRR12418386bin.1	SRR12418386bin.1_k141_51047_3	AF-Q8R821-F1-model_v4	3.901e-16	0.909	0.932	ppaX	Pyrophosphatase	Phosphorus cycling	Inorganic P solubilisation	Inorganic phosphate polymer hydrolosis	3.6.1.1	K06019
S279bin.4	S279bin.4_k141_949793_4	AF-Q8R821-F1-model_v4	2.58e-21	0.983	0.955	ppaX	Pyrophosphatase	Phosphorus cycling	Inorganic P solubilisation	Inorganic phosphate polymer hydrolosis	3.6.1.1	K06019
MFD05942.bin.c.2	MFD05942.bin.c.2_contig_9706_1993	AF-Q8R821-F1-model_v4	1.401e-18	0.851	0.959	ppaX	Pyrophosphatase	Phosphorus cycling	Inorganic P solubilisation	Inorganic phosphate polymer hydrolosis	3.6.1.1	K06019
MFD05502.bin.1.194	MFD05502.bin.1.194_contig_52411_443	AF-Q8R821-F1-model_v4	1.427e-12	0.952	0.936	ppaX	Pyrophosphatase	Phosphorus cycling	Inorganic P solubilisation	Inorganic phosphate polymer hydrolosis	3.6.1.1	K06019
MFD09222.bin.1.41	MFD09222.bin.1.41_contig_58393_2061	AF-Q8R821-F1-model_v4	1.762e-11	0.953	0.959	ppaX	Pyrophosphatase	Phosphorus cycling	Inorganic P solubilisation	Inorganic phosphate polymer hydrolosis	3.6.1.1	K06019
MFD02923.bin.1.49	MFD02923.bin.1.49_contig_27162_45	AF-Q8R821-F1-model_v4	1.779e-14	1	0.982	ppaX	Pyrophosphatase	Phosphorus cycling	Inorganic P solubilisation	Inorganic phosphate polymer hydrolosis	3.6.1.1	K06019
SRR11613413bin.5	SRR11613413bin.5_k141_1623258_20	AF-Q8R821-F1-model_v4	1.072e-20	0.991	0.959	ppaX	Pyrophosphatase	Phosphorus cycling	Inorganic P solubilisation	Inorganic phosphate polymer hydrolosis	3.6.1.1	K06019
SRR8863101rbin.4	SRR8863101rbin.4_k141_174213_246	AF-Q8R821-F1-model_v4	3.848e-16	0.995	0.959	ppaX	Pyrophosphatase	Phosphorus cycling	Inorganic P solubilisation	Inorganic phosphate polymer hydrolosis	3.6.1.1	K06019
S405bin.3	S405bin.3_k141_1485705_11	AF-Q8R821-F1-model_v4	9.911e-16	0.93	0.95	ppaX	Pyrophosphatase	Phosphorus cycling	Inorganic P solubilisation	Inorganic phosphate polymer hydrolosis	3.6.1.1	K06019
MFD10064.bin.1.26	MFD10064.bin.1.26_contig_10941_1134	AF-Q8R821-F1-model_v4	4.692e-16	0.995	0.982	ppaX	Pyrophosphatase	Phosphorus cycling	Inorganic P solubilisation	Inorganic phosphate polymer hydrolosis	3.6.1.1	K06019
MFD03551.bin.1.13	MFD03551.bin.1.13_contig_22748_46	AF-Q8R821-F1-model_v4	3.915e-16	0.995	0.955	ppaX	Pyrophosphatase	Phosphorus cycling	Inorganic P solubilisation	Inorganic phosphate polymer hydrolosis	3.6.1.1	K06019
MFD09779.bin.1.65	MFD09779.bin.1.65_contig_1300_152	AF-Q8R821-F1-model_v4	1.888e-21	0.995	0.941	ppaX	Pyrophosphatase	Phosphorus cycling	Inorganic P solubilisation	Inorganic phosphate polymer hydrolosis	3.6.1.1	K06019
MFD04580.bin.1.172	MFD04580.bin.1.172_contig_5186_408	AF-Q8R821-F1-model_v4	1e-15	0.981	0.964	ppaX	Pyrophosphatase	Phosphorus cycling	Inorganic P solubilisation	Inorganic phosphate polymer hydrolosis	3.6.1.1	K06019
SRR12349534bin.1	SRR12349534bin.1_k141_1309_30	AF-Q8R821-F1-model_v4	1.527e-15	0.964	0.955	ppaX	Pyrophosphatase	Phosphorus cycling	Inorganic P solubilisation	Inorganic phosphate polymer hydrolosis	3.6.1.1	K06019
SRR7004174rbin.2	SRR7004174rbin.2_k141_57274_6	AF-Q8R821-F1-model_v4	1.592e-15	0.996	0.977	ppaX	Pyrophosphatase	Phosphorus cycling	Inorganic P solubilisation	Inorganic phosphate polymer hydrolosis	3.6.1.1	K06019
SRR10953302bin.6	SRR10953302bin.6_k141_320273_182	AF-Q8R821-F1-model_v4	2.409e-16	0.996	0.977	ppaX	Pyrophosphatase	Phosphorus cycling	Inorganic P solubilisation	Inorganic phosphate polymer hydrolosis	3.6.1.1	K06019
MFD01476.bin.c.5	MFD01476.bin.c.5_contig_10417_793	AF-Q8R821-F1-model_v4	1.987e-11	0.987	0.995	ppaX	Pyrophosphatase	Phosphorus cycling	Inorganic P solubilisation	Inorganic phosphate polymer hydrolosis	3.6.1.1	K06019
SRR9656165rbin.1	SRR9656165rbin.1_k141_968309_6	AF-Q8R821-F1-model_v4	3.825e-20	0.995	0.955	ppaX	Pyrophosphatase	Phosphorus cycling	Inorganic P solubilisation	Inorganic phosphate polymer hydrolosis	3.6.1.1	K06019
MFD02416.bin.1.83	MFD02416.bin.1.83_contig_71463_133	AF-Q8R821-F1-model_v4	3.758e-19	0.991	0.968	ppaX	Pyrophosphatase	Phosphorus cycling	Inorganic P solubilisation	Inorganic phosphate polymer hydrolosis	3.6.1.1	K06019
MFD04428.bin.1.101	MFD04428.bin.1.101_contig_25229_48	AF-Q8R821-F1-model_v4	1.067e-14	0.995	0.964	ppaX	Pyrophosphatase	Phosphorus cycling	Inorganic P solubilisation	Inorganic phosphate polymer hydrolosis	3.6.1.1	K06019
MFD02159.bin.1.72	MFD02159.bin.1.72_contig_88115_176	AF-Q8R821-F1-model_v4	3.487e-21	0.995	0.955	ppaX	Pyrophosphatase	Phosphorus cycling	Inorganic P solubilisation	Inorganic phosphate polymer hydrolosis	3.6.1.1	K06019
S126bin.11	S126bin.11_k141_897243_2	AF-Q8R821-F1-model_v4	1.042e-13	0.914	0.964	ppaX	Pyrophosphatase	Phosphorus cycling	Inorganic P solubilisation	Inorganic phosphate polymer hydrolosis	3.6.1.1	K06019
MFD04967.bin.1.230	MFD04967.bin.1.230_contig_6177_4019	AF-Q8R821-F1-model_v4	1.936e-13	0.978	0.955	ppaX	Pyrophosphatase	Phosphorus cycling	Inorganic P solubilisation	Inorganic phosphate polymer hydrolosis	3.6.1.1	K06019
MFD03975.bin.1.244	MFD03975.bin.1.244_contig_51812_41	AF-Q8R821-F1-model_v4	2.347e-20	0.995	0.955	ppaX	Pyrophosphatase	Phosphorus cycling	Inorganic P solubilisation	Inorganic phosphate polymer hydrolosis	3.6.1.1	K06019
MFD05684.bin.1.299	MFD05684.bin.1.299_contig_10672_29	AF-Q8R821-F1-model_v4	2.647e-20	0.911	0.982	ppaX	Pyrophosphatase	Phosphorus cycling	Inorganic P solubilisation	Inorganic phosphate polymer hydrolosis	3.6.1.1	K06019
MFD08669.bin.1.13	MFD08669.bin.1.13_contig_2942_476	AF-Q8R821-F1-model_v4	3.634e-19	0.991	0.968	ppaX	Pyrophosphatase	Phosphorus cycling	Inorganic P solubilisation	Inorganic phosphate polymer hydrolosis	3.6.1.1	K06019
S143bin.24	S143bin.24_k141_560401_8	AF-Q8R821-F1-model_v4	6.343e-17	0.952	0.968	ppaX	Pyrophosphatase	Phosphorus cycling	Inorganic P solubilisation	Inorganic phosphate polymer hydrolosis	3.6.1.1	K06019
SRR3989297rbin.13	SRR3989297rbin.13_k141_1611778_23	AF-Q8R821-F1-model_v4	7.017e-19	0.986	0.968	ppaX	Pyrophosphatase	Phosphorus cycling	Inorganic P solubilisation	Inorganic phosphate polymer hydrolosis	3.6.1.1	K06019
SRR5579884rbin.53	SRR5579884rbin.53_k141_714349_28	AF-Q8R821-F1-model_v4	1.912e-13	0.987	0.955	ppaX	Pyrophosphatase	Phosphorus cycling	Inorganic P solubilisation	Inorganic phosphate polymer hydrolosis	3.6.1.1	K06019
SRR11719865bin.4	SRR11719865bin.4_k141_139763_31	AF-Q8R821-F1-model_v4	1.166e-20	0.987	0.982	ppaX	Pyrophosphatase	Phosphorus cycling	Inorganic P solubilisation	Inorganic phosphate polymer hydrolosis	3.6.1.1	K06019
SRR6267142rbin.13	SRR6267142rbin.13_k141_1381065_9	AF-Q8R821-F1-model_v4	4.098e-21	0.977	0.95	ppaX	Pyrophosphatase	Phosphorus cycling	Inorganic P solubilisation	Inorganic phosphate polymer hydrolosis	3.6.1.1	K06019
MFD10113.bin.1.130	MFD10113.bin.1.130_contig_6663_26	AF-Q8R821-F1-model_v4	5.374e-22	0.986	0.977	ppaX	Pyrophosphatase	Phosphorus cycling	Inorganic P solubilisation	Inorganic phosphate polymer hydrolosis	3.6.1.1	K06019
MFD05442.bin.1.80	MFD05442.bin.1.80_contig_2718_409	AF-Q8R821-F1-model_v4	6.805e-23	0.995	0.964	ppaX	Pyrophosphatase	Phosphorus cycling	Inorganic P solubilisation	Inorganic phosphate polymer hydrolosis	3.6.1.1	K06019
SRR12087329bin.6	SRR12087329bin.6_k141_5310_150	AF-Q8R821-F1-model_v4	1.398e-15	0.982	0.955	ppaX	Pyrophosphatase	Phosphorus cycling	Inorganic P solubilisation	Inorganic phosphate polymer hydrolosis	3.6.1.1	K06019
SRR5209029rbin.21	SRR5209029rbin.21_k141_415911_3	AF-Q8R821-F1-model_v4	3.868e-16	0.995	0.927	ppaX	Pyrophosphatase	Phosphorus cycling	Inorganic P solubilisation	Inorganic phosphate polymer hydrolosis	3.6.1.1	K06019
SRR5855438rbin.3	SRR5855438rbin.3_k141_207078_89	AF-Q8R821-F1-model_v4	7.638e-22	0.995	0.991	ppaX	Pyrophosphatase	Phosphorus cycling	Inorganic P solubilisation	Inorganic phosphate polymer hydrolosis	3.6.1.1	K06019
MFD00964.bin.1.254	MFD00964.bin.1.254_contig_35875_469	AF-Q8R821-F1-model_v4	5.872e-16	0.935	0.964	ppaX	Pyrophosphatase	Phosphorus cycling	Inorganic P solubilisation	Inorganic phosphate polymer hydrolosis	3.6.1.1	K06019
SRR5579859rbin.13	SRR5579859rbin.13_k141_481049_17	AF-Q8R821-F1-model_v4	1.12e-21	0.986	0.95	ppaX	Pyrophosphatase	Phosphorus cycling	Inorganic P solubilisation	Inorganic phosphate polymer hydrolosis	3.6.1.1	K06019
MFD09368.bin.1.80	MFD09368.bin.1.80_contig_16749_138	AF-Q8R821-F1-model_v4	1.986e-15	0.973	0.959	ppaX	Pyrophosphatase	Phosphorus cycling	Inorganic P solubilisation	Inorganic phosphate polymer hydrolosis	3.6.1.1	K06019
MFD02416.bin.1.66	MFD02416.bin.1.66_contig_47481_1119	AF-Q8R821-F1-model_v4	2.117e-16	0.945	0.959	ppaX	Pyrophosphatase	Phosphorus cycling	Inorganic P solubilisation	Inorganic phosphate polymer hydrolosis	3.6.1.1	K06019
SRR7093792rbin.29	SRR7093792rbin.29_k141_2484958_21	AF-Q8R821-F1-model_v4	1.86e-11	0.996	0.968	ppaX	Pyrophosphatase	Phosphorus cycling	Inorganic P solubilisation	Inorganic phosphate polymer hydrolosis	3.6.1.1	K06019
SRR8881011rbin.70	SRR8881011rbin.70_k141_3739229_16	AF-Q8R821-F1-model_v4	2.437e-18	1	0.977	ppaX	Pyrophosphatase	Phosphorus cycling	Inorganic P solubilisation	Inorganic phosphate polymer hydrolosis	3.6.1.1	K06019
SRR9656165rbin.17	SRR9656165rbin.17_k141_1280627_6	AF-Q8R821-F1-model_v4	2.286e-18	0.972	0.927	ppaX	Pyrophosphatase	Phosphorus cycling	Inorganic P solubilisation	Inorganic phosphate polymer hydrolosis	3.6.1.1	K06019
SRR10998558bin.6	SRR10998558bin.6_k141_1744770_37	AF-Q8R821-F1-model_v4	1.15e-14	0.982	0.964	ppaX	Pyrophosphatase	Phosphorus cycling	Inorganic P solubilisation	Inorganic phosphate polymer hydrolosis	3.6.1.1	K06019
SRR11794808bin.18	SRR11794808bin.18_k141_270130_24	AF-Q8R821-F1-model_v4	1.182e-21	0.948	0.995	ppaX	Pyrophosphatase	Phosphorus cycling	Inorganic P solubilisation	Inorganic phosphate polymer hydrolosis	3.6.1.1	K06019
MFD02360.bin.1.49	MFD02360.bin.1.49_contig_14048_492	AF-Q8R821-F1-model_v4	7.4e-16	0.987	0.995	ppaX	Pyrophosphatase	Phosphorus cycling	Inorganic P solubilisation	Inorganic phosphate polymer hydrolosis	3.6.1.1	K06019
SRR11834592bin.30	SRR11834592bin.30_k141_3295963_11	AF-Q8R821-F1-model_v4	8.091e-21	0.995	0.986	ppaX	Pyrophosphatase	Phosphorus cycling	Inorganic P solubilisation	Inorganic phosphate polymer hydrolosis	3.6.1.1	K06019
MFD01872.bin.1.270	MFD01872.bin.1.270_contig_91954_33	AF-Q8R821-F1-model_v4	1.923e-18	0.982	0.955	ppaX	Pyrophosphatase	Phosphorus cycling	Inorganic P solubilisation	Inorganic phosphate polymer hydrolosis	3.6.1.1	K06019
SRR5579883rbin.78	SRR5579883rbin.78_k141_251810_15	AF-Q8R821-F1-model_v4	9.621e-16	0.969	0.959	ppaX	Pyrophosphatase	Phosphorus cycling	Inorganic P solubilisation	Inorganic phosphate polymer hydrolosis	3.6.1.1	K06019
MFD01721.bin.1.68	MFD01721.bin.1.68_contig_24405_416	AF-Q8R821-F1-model_v4	2.777e-15	0.995	0.955	ppaX	Pyrophosphatase	Phosphorus cycling	Inorganic P solubilisation	Inorganic phosphate polymer hydrolosis	3.6.1.1	K06019
MFD01721.bin.1.169	MFD01721.bin.1.169_contig_33530_749	AF-Q8R821-F1-model_v4	1.348e-12	0.996	0.959	ppaX	Pyrophosphatase	Phosphorus cycling	Inorganic P solubilisation	Inorganic phosphate polymer hydrolosis	3.6.1.1	K06019
SRR8676596rbin.1	SRR8676596rbin.1_k141_160956_6	AF-Q8R821-F1-model_v4	4.404e-21	0.978	0.995	ppaX	Pyrophosphatase	Phosphorus cycling	Inorganic P solubilisation	Inorganic phosphate polymer hydrolosis	3.6.1.1	K06019
MFD09671.bin.1.108	MFD09671.bin.1.108_contig_12632_107	AF-Q8R821-F1-model_v4	7.251e-16	0.977	0.968	ppaX	Pyrophosphatase	Phosphorus cycling	Inorganic P solubilisation	Inorganic phosphate polymer hydrolosis	3.6.1.1	K06019
MFD09368.bin.3.158	MFD09368.bin.3.158_contig_31786_180	AF-Q8R821-F1-model_v4	9.279e-11	0.934	0.955	ppaX	Pyrophosphatase	Phosphorus cycling	Inorganic P solubilisation	Inorganic phosphate polymer hydrolosis	3.6.1.1	K06019
MFD00822.bin.2.133	MFD00822.bin.2.133_contig_52380_243	AF-Q8R821-F1-model_v4	1.774e-15	0.995	0.977	ppaX	Pyrophosphatase	Phosphorus cycling	Inorganic P solubilisation	Inorganic phosphate polymer hydrolosis	3.6.1.1	K06019
SRR12347821bin.4	SRR12347821bin.4_k141_702668_3	AF-Q8R821-F1-model_v4	3.707e-19	0.963	0.955	ppaX	Pyrophosphatase	Phosphorus cycling	Inorganic P solubilisation	Inorganic phosphate polymer hydrolosis	3.6.1.1	K06019
SRR5260221rbin.8	SRR5260221rbin.8_k141_195081_79	AF-Q8R821-F1-model_v4	5.687e-19	1	1	ppaX	Pyrophosphatase	Phosphorus cycling	Inorganic P solubilisation	Inorganic phosphate polymer hydrolosis	3.6.1.1	K06019
SRR13207170bin.7	SRR13207170bin.7_k141_18255_16	AF-Q8R821-F1-model_v4	4.817e-18	0.901	0.977	ppaX	Pyrophosphatase	Phosphorus cycling	Inorganic P solubilisation	Inorganic phosphate polymer hydrolosis	3.6.1.1	K06019
MFD09222.bin.1.131	MFD09222.bin.1.131_contig_54281_176	AF-Q8R821-F1-model_v4	1.097e-20	0.963	0.959	ppaX	Pyrophosphatase	Phosphorus cycling	Inorganic P solubilisation	Inorganic phosphate polymer hydrolosis	3.6.1.1	K06019
MFD04434.bin.1.131	MFD04434.bin.1.131_contig_392_1075	AF-Q8R821-F1-model_v4	1.501e-12	0.97	1	ppaX	Pyrophosphatase	Phosphorus cycling	Inorganic P solubilisation	Inorganic phosphate polymer hydrolosis	3.6.1.1	K06019
MFD03804.bin.1.151	MFD03804.bin.1.151_contig_26265_50	AF-Q8R821-F1-model_v4	6.037e-21	0.995	0.941	ppaX	Pyrophosphatase	Phosphorus cycling	Inorganic P solubilisation	Inorganic phosphate polymer hydrolosis	3.6.1.1	K06019
S329bin.20	S329bin.20_k141_1907479_20	AF-Q8R821-F1-model_v4	1.365e-15	0.957	0.991	ppaX	Pyrophosphatase	Phosphorus cycling	Inorganic P solubilisation	Inorganic phosphate polymer hydrolosis	3.6.1.1	K06019
MFD04780.bin.1.195	MFD04780.bin.1.195_contig_59045_96	AF-Q8R821-F1-model_v4	6.267e-20	0.968	0.959	ppaX	Pyrophosphatase	Phosphorus cycling	Inorganic P solubilisation	Inorganic phosphate polymer hydrolosis	3.6.1.1	K06019
SRR11719874bin.7	SRR11719874bin.7_k141_363601_8	AF-Q8R821-F1-model_v4	5.965e-17	0.875	0.982	ppaX	Pyrophosphatase	Phosphorus cycling	Inorganic P solubilisation	Inorganic phosphate polymer hydrolosis	3.6.1.1	K06019
MFD05502.bin.1.35	MFD05502.bin.1.35_contig_16589_413	AF-Q8R821-F1-model_v4	9.175e-16	1	0.991	ppaX	Pyrophosphatase	Phosphorus cycling	Inorganic P solubilisation	Inorganic phosphate polymer hydrolosis	3.6.1.1	K06019
SRR10360631bin.22	SRR10360631bin.22_k141_1002988_59	AF-Q8R821-F1-model_v4	6.034e-15	1	1	ppaX	Pyrophosphatase	Phosphorus cycling	Inorganic P solubilisation	Inorganic phosphate polymer hydrolosis	3.6.1.1	K06019
MFD02134.bin.1.217	MFD02134.bin.1.217_contig_6257_161	AF-Q8R821-F1-model_v4	9.864e-12	0.867	0.964	ppaX	Pyrophosphatase	Phosphorus cycling	Inorganic P solubilisation	Inorganic phosphate polymer hydrolosis	3.6.1.1	K06019
MFD04752.bin.1.33	MFD04752.bin.1.33_contig_5161_1214	AF-Q8R821-F1-model_v4	6.753e-12	0.876	0.955	ppaX	Pyrophosphatase	Phosphorus cycling	Inorganic P solubilisation	Inorganic phosphate polymer hydrolosis	3.6.1.1	K06019
MFD09779.bin.1.358	MFD09779.bin.1.358_contig_2389_2362	AF-Q8R821-F1-model_v4	3.19e-13	0.9	0.805	ppaX	Pyrophosphatase	Phosphorus cycling	Inorganic P solubilisation	Inorganic phosphate polymer hydrolosis	3.6.1.1	K06019
SRR5855420rbin.17	SRR5855420rbin.17_k141_637958_54	AF-Q8R821-F1-model_v4	1.882e-22	0.977	0.959	ppaX	Pyrophosphatase	Phosphorus cycling	Inorganic P solubilisation	Inorganic phosphate polymer hydrolosis	3.6.1.1	K06019
MFD05942.bin.1.319	MFD05942.bin.1.319_contig_56443_48	AF-Q8R821-F1-model_v4	2.857e-12	0.967	0.959	ppaX	Pyrophosphatase	Phosphorus cycling	Inorganic P solubilisation	Inorganic phosphate polymer hydrolosis	3.6.1.1	K06019
SRR12676705bin.9	SRR12676705bin.9_k141_1483029_14	AF-Q8R821-F1-model_v4	1.208e-14	0.991	0.955	ppaX	Pyrophosphatase	Phosphorus cycling	Inorganic P solubilisation	Inorganic phosphate polymer hydrolosis	3.6.1.1	K06019
MFD09964.bin.1.207	MFD09964.bin.1.207_contig_37715_46	AF-Q8R821-F1-model_v4	1.708e-20	0.967	0.95	ppaX	Pyrophosphatase	Phosphorus cycling	Inorganic P solubilisation	Inorganic phosphate polymer hydrolosis	3.6.1.1	K06019
MFD04716.bin.1.227	MFD04716.bin.1.227_contig_7503_3	AF-Q8R821-F1-model_v4	3.132e-12	0.931	0.964	ppaX	Pyrophosphatase	Phosphorus cycling	Inorganic P solubilisation	Inorganic phosphate polymer hydrolosis	3.6.1.1	K06019
MFD05513.bin.1.41	MFD05513.bin.1.41_contig_6614_22	AF-Q8R821-F1-model_v4	1.853e-15	0.94	0.955	ppaX	Pyrophosphatase	Phosphorus cycling	Inorganic P solubilisation	Inorganic phosphate polymer hydrolosis	3.6.1.1	K06019
MFD09222.bin.1.129	MFD09222.bin.1.129_contig_75521_75	AF-Q8R821-F1-model_v4	1.645e-20	0.943	0.964	ppaX	Pyrophosphatase	Phosphorus cycling	Inorganic P solubilisation	Inorganic phosphate polymer hydrolosis	3.6.1.1	K06019
MFD02979.bin.1.88	MFD02979.bin.1.88_contig_43959_599	AF-Q8R821-F1-model_v4	4.553e-21	0.926	0.959	ppaX	Pyrophosphatase	Phosphorus cycling	Inorganic P solubilisation	Inorganic phosphate polymer hydrolosis	3.6.1.1	K06019
SRR7976237rbin.37	SRR7976237rbin.37_k141_311009_117	AF-Q8R821-F1-model_v4	2.199e-20	0.879	0.955	ppaX	Pyrophosphatase	Phosphorus cycling	Inorganic P solubilisation	Inorganic phosphate polymer hydrolosis	3.6.1.1	K06019
MFD02581.bin.1.4	MFD02581.bin.1.4_contig_10101_250	AF-Q8R821-F1-model_v4	7.596e-21	0.946	0.95	ppaX	Pyrophosphatase	Phosphorus cycling	Inorganic P solubilisation	Inorganic phosphate polymer hydrolosis	3.6.1.1	K06019
MFD09368.bin.1.34	MFD09368.bin.1.34_contig_12517_392	AF-Q8R821-F1-model_v4	2.854e-15	0.982	0.959	ppaX	Pyrophosphatase	Phosphorus cycling	Inorganic P solubilisation	Inorganic phosphate polymer hydrolosis	3.6.1.1	K06019
MFD09267.bin.3.51	MFD09267.bin.3.51_contig_34145_98	AF-Q8R821-F1-model_v4	8.702e-16	0.963	0.959	ppaX	Pyrophosphatase	Phosphorus cycling	Inorganic P solubilisation	Inorganic phosphate polymer hydrolosis	3.6.1.1	K06019
MFD06526.bin.1.22	MFD06526.bin.1.22_contig_3364_149	AF-Q8R821-F1-model_v4	2.137e-15	0.947	0.959	ppaX	Pyrophosphatase	Phosphorus cycling	Inorganic P solubilisation	Inorganic phosphate polymer hydrolosis	3.6.1.1	K06019
SRR5209028rbin.23	SRR5209028rbin.23_k141_164141_10	AF-Q8R821-F1-model_v4	1.509e-21	0.986	0.941	ppaX	Pyrophosphatase	Phosphorus cycling	Inorganic P solubilisation	Inorganic phosphate polymer hydrolosis	3.6.1.1	K06019
MFD03602.bin.1.72	MFD03602.bin.1.72_contig_2256_343	AF-Q8R821-F1-model_v4	1.191e-15	1	1	ppaX	Pyrophosphatase	Phosphorus cycling	Inorganic P solubilisation	Inorganic phosphate polymer hydrolosis	3.6.1.1	K06019
MFD02581.bin.1.11	MFD02581.bin.1.11_contig_24429_196	AF-Q8R821-F1-model_v4	7.98e-19	0.986	0.977	ppaX	Pyrophosphatase	Phosphorus cycling	Inorganic P solubilisation	Inorganic phosphate polymer hydrolosis	3.6.1.1	K06019
SRR6188472rbin.3	SRR6188472rbin.3_k141_236751_31	AF-Q8R821-F1-model_v4	8.355e-15	0.922	0.959	ppaX	Pyrophosphatase	Phosphorus cycling	Inorganic P solubilisation	Inorganic phosphate polymer hydrolosis	3.6.1.1	K06019
SRR8558718rbin.21	SRR8558718rbin.21_k141_1284793_17	AF-Q8R821-F1-model_v4	2.385e-12	0.915	0.959	ppaX	Pyrophosphatase	Phosphorus cycling	Inorganic P solubilisation	Inorganic phosphate polymer hydrolosis	3.6.1.1	K06019
MFD05377.bin.2.149	MFD05377.bin.2.149_contig_137900_37	AF-Q8R821-F1-model_v4	8.491e-18	0.946	0.95	ppaX	Pyrophosphatase	Phosphorus cycling	Inorganic P solubilisation	Inorganic phosphate polymer hydrolosis	3.6.1.1	K06019
SRR5195117rbin.24	SRR5195117rbin.24_k141_1243580_3	AF-Q8R821-F1-model_v4	1.582e-12	0.996	0.955	ppaX	Pyrophosphatase	Phosphorus cycling	Inorganic P solubilisation	Inorganic phosphate polymer hydrolosis	3.6.1.1	K06019
SRR5581483rbin.130	SRR5581483rbin.130_k141_2305641_64	AF-Q8R821-F1-model_v4	7.6e-16	0.97	0.995	ppaX	Pyrophosphatase	Phosphorus cycling	Inorganic P solubilisation	Inorganic phosphate polymer hydrolosis	3.6.1.1	K06019
MFD01299.bin.1.239	MFD01299.bin.1.239_contig_59674_163	AF-Q8R821-F1-model_v4	7.159e-20	0.99	0.932	ppaX	Pyrophosphatase	Phosphorus cycling	Inorganic P solubilisation	Inorganic phosphate polymer hydrolosis	3.6.1.1	K06019
SRR8185401rbin.5	SRR8185401rbin.5_k141_9092_6	AF-Q8R821-F1-model_v4	9.711e-21	0.944	0.964	ppaX	Pyrophosphatase	Phosphorus cycling	Inorganic P solubilisation	Inorganic phosphate polymer hydrolosis	3.6.1.1	K06019
MFD04944.bin.2.102	MFD04944.bin.2.102_contig_52535_30	AF-Q8R821-F1-model_v4	3.88e-15	0.954	0.936	ppaX	Pyrophosphatase	Phosphorus cycling	Inorganic P solubilisation	Inorganic phosphate polymer hydrolosis	3.6.1.1	K06019
MFD00964.bin.1.50	MFD00964.bin.1.50_contig_23693_2	AF-Q8R821-F1-model_v4	8.135e-16	0.955	0.959	ppaX	Pyrophosphatase	Phosphorus cycling	Inorganic P solubilisation	Inorganic phosphate polymer hydrolosis	3.6.1.1	K06019
SRR1586317rbin.1	SRR1586317rbin.1_k141_115676_42	AF-Q8R821-F1-model_v4	3.923e-17	0.995	0.959	ppaX	Pyrophosphatase	Phosphorus cycling	Inorganic P solubilisation	Inorganic phosphate polymer hydrolosis	3.6.1.1	K06019
SRR11635549bin.1	SRR11635549bin.1_k141_316353_2	AF-Q8R821-F1-model_v4	7.169e-16	0.948	0.955	ppaX	Pyrophosphatase	Phosphorus cycling	Inorganic P solubilisation	Inorganic phosphate polymer hydrolosis	3.6.1.1	K06019
SRR11719877bin.4	SRR11719877bin.4_k141_8441_16	AF-Q8R821-F1-model_v4	1.983e-15	0.991	0.959	ppaX	Pyrophosphatase	Phosphorus cycling	Inorganic P solubilisation	Inorganic phosphate polymer hydrolosis	3.6.1.1	K06019
SRR8205303rbin.1	SRR8205303rbin.1_k141_254805_33	AF-Q8R821-F1-model_v4	1.202e-14	0.982	0.977	ppaX	Pyrophosphatase	Phosphorus cycling	Inorganic P solubilisation	Inorganic phosphate polymer hydrolosis	3.6.1.1	K06019
SRR12658686bin.11	SRR12658686bin.11_k141_203721_33	AF-Q8R821-F1-model_v4	9.213e-17	0.934	0.95	ppaX	Pyrophosphatase	Phosphorus cycling	Inorganic P solubilisation	Inorganic phosphate polymer hydrolosis	3.6.1.1	K06019
SRR8553638rbin.6	SRR8553638rbin.6_k141_2089563_147	AF-Q8R821-F1-model_v4	1.003e-15	1	0.986	ppaX	Pyrophosphatase	Phosphorus cycling	Inorganic P solubilisation	Inorganic phosphate polymer hydrolosis	3.6.1.1	K06019
MFD03602.bin.1.67	MFD03602.bin.1.67_contig_2649_498	AF-Q8R821-F1-model_v4	8.066e-16	0.977	0.964	ppaX	Pyrophosphatase	Phosphorus cycling	Inorganic P solubilisation	Inorganic phosphate polymer hydrolosis	3.6.1.1	K06019
SRR7097863rbin.22	SRR7097863rbin.22_k141_4665164_6	AF-Q8R821-F1-model_v4	2.863e-13	0.947	0.923	ppaX	Pyrophosphatase	Phosphorus cycling	Inorganic P solubilisation	Inorganic phosphate polymer hydrolosis	3.6.1.1	K06019
SRR12349874bin.7	SRR12349874bin.7_k141_23711_1104	AF-Q8R821-F1-model_v4	1.122e-16	1	1	ppaX	Pyrophosphatase	Phosphorus cycling	Inorganic P solubilisation	Inorganic phosphate polymer hydrolosis	3.6.1.1	K06019
SRR10028489bin.3	SRR10028489bin.3_k141_123637_22	AF-Q8R821-F1-model_v4	2.31e-15	0.917	0.945	ppaX	Pyrophosphatase	Phosphorus cycling	Inorganic P solubilisation	Inorganic phosphate polymer hydrolosis	3.6.1.1	K06019
MFD02416.bin.1.360	MFD02416.bin.1.360_contig_82464_61	AF-Q8R821-F1-model_v4	8.349e-20	0.964	0.973	ppaX	Pyrophosphatase	Phosphorus cycling	Inorganic P solubilisation	Inorganic phosphate polymer hydrolosis	3.6.1.1	K06019
MFD01721.bin.1.29	MFD01721.bin.1.29_contig_17583_125	AF-Q8R821-F1-model_v4	6.866e-16	0.982	1	ppaX	Pyrophosphatase	Phosphorus cycling	Inorganic P solubilisation	Inorganic phosphate polymer hydrolosis	3.6.1.1	K06019
MFD09779.bin.1.324	MFD09779.bin.1.324_contig_16890_125	AF-Q8R821-F1-model_v4	4.275e-20	0.986	0.964	ppaX	Pyrophosphatase	Phosphorus cycling	Inorganic P solubilisation	Inorganic phosphate polymer hydrolosis	3.6.1.1	K06019
SRR3989295rbin.35	SRR3989295rbin.35_k141_3150936_21	AF-Q8R821-F1-model_v4	7.593e-21	0.995	0.955	ppaX	Pyrophosphatase	Phosphorus cycling	Inorganic P solubilisation	Inorganic phosphate polymer hydrolosis	3.6.1.1	K06019
SRR7976076rbin.13	SRR7976076rbin.13_k141_3992337_17	AF-Q8R821-F1-model_v4	5.215e-20	0.991	0.964	ppaX	Pyrophosphatase	Phosphorus cycling	Inorganic P solubilisation	Inorganic phosphate polymer hydrolosis	3.6.1.1	K06019
MFD09603.bin.1.325	MFD09603.bin.1.325_contig_2717_3599	AF-Q8R821-F1-model_v4	3.352e-11	0.97	0.959	ppaX	Pyrophosphatase	Phosphorus cycling	Inorganic P solubilisation	Inorganic phosphate polymer hydrolosis	3.6.1.1	K06019
SRR10953302bin.1	SRR10953302bin.1_k141_850965_8	AF-Q8R821-F1-model_v4	2.556e-15	0.956	0.973	ppaX	Pyrophosphatase	Phosphorus cycling	Inorganic P solubilisation	Inorganic phosphate polymer hydrolosis	3.6.1.1	K06019
MFD02416.bin.1.9	MFD02416.bin.1.9_contig_21414_482	AF-Q8R821-F1-model_v4	3.368e-15	0.991	1	ppaX	Pyrophosphatase	Phosphorus cycling	Inorganic P solubilisation	Inorganic phosphate polymer hydrolosis	3.6.1.1	K06019
MFD10007.bin.1.37	MFD10007.bin.1.37_contig_10714_520	AF-Q8R821-F1-model_v4	3.508e-15	0.985	0.968	ppaX	Pyrophosphatase	Phosphorus cycling	Inorganic P solubilisation	Inorganic phosphate polymer hydrolosis	3.6.1.1	K06019
MFD04967.bin.2.87	MFD04967.bin.2.87_contig_56948_11	AF-Q8R821-F1-model_v4	3.751e-19	0.972	0.927	ppaX	Pyrophosphatase	Phosphorus cycling	Inorganic P solubilisation	Inorganic phosphate polymer hydrolosis	3.6.1.1	K06019
SRR8556377rbin.32	SRR8556377rbin.32_k141_2481070_11	AF-Q8R821-F1-model_v4	1.35e-16	0.977	0.977	ppaX	Pyrophosphatase	Phosphorus cycling	Inorganic P solubilisation	Inorganic phosphate polymer hydrolosis	3.6.1.1	K06019
SRR7629281rbin.20	SRR7629281rbin.20_k141_57753_23	AF-Q8R821-F1-model_v4	1.986e-18	0.978	0.973	ppaX	Pyrophosphatase	Phosphorus cycling	Inorganic P solubilisation	Inorganic phosphate polymer hydrolosis	3.6.1.1	K06019
MFD02416.bin.1.379	MFD02416.bin.1.379_contig_23692_197	AF-Q8R821-F1-model_v4	5.866e-16	0.982	0.982	ppaX	Pyrophosphatase	Phosphorus cycling	Inorganic P solubilisation	Inorganic phosphate polymer hydrolosis	3.6.1.1	K06019
S5rebin.35	S5rebin.35_k141_95596_6	AF-Q8R821-F1-model_v4	7.408e-13	0.978	0.95	ppaX	Pyrophosphatase	Phosphorus cycling	Inorganic P solubilisation	Inorganic phosphate polymer hydrolosis	3.6.1.1	K06019
MFD09603.bin.1.256	MFD09603.bin.1.256_contig_23538_338	AF-Q8R821-F1-model_v4	8.266e-11	0.974	0.959	ppaX	Pyrophosphatase	Phosphorus cycling	Inorganic P solubilisation	Inorganic phosphate polymer hydrolosis	3.6.1.1	K06019
MFD09779.bin.1.294	MFD09779.bin.1.294_contig_12998_818	AF-Q8R821-F1-model_v4	6.264e-13	0.953	0.968	ppaX	Pyrophosphatase	Phosphorus cycling	Inorganic P solubilisation	Inorganic phosphate polymer hydrolosis	3.6.1.1	K06019
MFD02159.bin.2.116	MFD02159.bin.2.116_contig_61088_87	AF-Q8R821-F1-model_v4	7.724e-21	0.995	0.955	ppaX	Pyrophosphatase	Phosphorus cycling	Inorganic P solubilisation	Inorganic phosphate polymer hydrolosis	3.6.1.1	K06019
MFD05684.bin.1.388	MFD05684.bin.1.388_contig_25035_132	AF-Q8R821-F1-model_v4	1.029e-19	0.995	0.955	ppaX	Pyrophosphatase	Phosphorus cycling	Inorganic P solubilisation	Inorganic phosphate polymer hydrolosis	3.6.1.1	K06019
MFD09212.bin.1.141	MFD09212.bin.1.141_contig_24621_102	AF-Q8R821-F1-model_v4	4.06e-16	0.964	0.959	ppaX	Pyrophosphatase	Phosphorus cycling	Inorganic P solubilisation	Inorganic phosphate polymer hydrolosis	3.6.1.1	K06019
S318bin.1	S318bin.1_k141_1626902_19	AF-Q8R821-F1-model_v4	5.635e-15	1	0.986	ppaX	Pyrophosphatase	Phosphorus cycling	Inorganic P solubilisation	Inorganic phosphate polymer hydrolosis	3.6.1.1	K06019
MFD01721.bin.1.199	MFD01721.bin.1.199_contig_20564_470	AF-Q8R821-F1-model_v4	1.938e-15	0.92	0.945	ppaX	Pyrophosphatase	Phosphorus cycling	Inorganic P solubilisation	Inorganic phosphate polymer hydrolosis	3.6.1.1	K06019
SRR11742948bin.28	SRR11742948bin.28_k141_2910263_58	AF-Q8R821-F1-model_v4	1.467e-15	0.966	0.995	ppaX	Pyrophosphatase	Phosphorus cycling	Inorganic P solubilisation	Inorganic phosphate polymer hydrolosis	3.6.1.1	K06019
SRR8879130rbin.19	SRR8879130rbin.19_k141_417783_52	AF-Q8R821-F1-model_v4	2.068e-20	0.981	0.959	ppaX	Pyrophosphatase	Phosphorus cycling	Inorganic P solubilisation	Inorganic phosphate polymer hydrolosis	3.6.1.1	K06019
SRR12473539bin.2	SRR12473539bin.2_k141_79104_30	AF-Q8R821-F1-model_v4	9.981e-12	0.996	0.964	ppaX	Pyrophosphatase	Phosphorus cycling	Inorganic P solubilisation	Inorganic phosphate polymer hydrolosis	3.6.1.1	K06019
SRR7004338rbin.19	SRR7004338rbin.19_k141_1007700_37	AF-Q8R821-F1-model_v4	1.862e-20	0.995	0.959	ppaX	Pyrophosphatase	Phosphorus cycling	Inorganic P solubilisation	Inorganic phosphate polymer hydrolosis	3.6.1.1	K06019
SRR1586286rbin.1	SRR1586286rbin.1_k141_15817_42	AF-Q8R821-F1-model_v4	4.365e-20	0.946	0.959	ppaX	Pyrophosphatase	Phosphorus cycling	Inorganic P solubilisation	Inorganic phosphate polymer hydrolosis	3.6.1.1	K06019
SRR1926159rbin.1	SRR1926159rbin.1_k141_170397_3	AF-Q8R821-F1-model_v4	2.899e-15	0.956	0.959	ppaX	Pyrophosphatase	Phosphorus cycling	Inorganic P solubilisation	Inorganic phosphate polymer hydrolosis	3.6.1.1	K06019
SRR8438990rbin.2	SRR8438990rbin.2_k141_99455_3	AF-Q8R821-F1-model_v4	4.688e-15	0.986	0.995	ppaX	Pyrophosphatase	Phosphorus cycling	Inorganic P solubilisation	Inorganic phosphate polymer hydrolosis	3.6.1.1	K06019
SRR5579875rbin.60	SRR5579875rbin.60_k141_10968_23	AF-Q8R821-F1-model_v4	1.738e-15	0.982	0.982	ppaX	Pyrophosphatase	Phosphorus cycling	Inorganic P solubilisation	Inorganic phosphate polymer hydrolosis	3.6.1.1	K06019
MFD01476.bin.c.1	MFD01476.bin.c.1_contig_9077_4132	AF-Q8R821-F1-model_v4	2.253e-18	0.855	1	ppaX	Pyrophosphatase	Phosphorus cycling	Inorganic P solubilisation	Inorganic phosphate polymer hydrolosis	3.6.1.1	K06019
SRR10376087bin.49	SRR10376087bin.49_k141_2696763_6	AF-Q8R821-F1-model_v4	4.422e-13	0.983	0.959	ppaX	Pyrophosphatase	Phosphorus cycling	Inorganic P solubilisation	Inorganic phosphate polymer hydrolosis	3.6.1.1	K06019
S226bin.25	S226bin.25_k141_820485_52	AF-Q8R821-F1-model_v4	3.73e-18	0.991	0.964	ppaX	Pyrophosphatase	Phosphorus cycling	Inorganic P solubilisation	Inorganic phosphate polymer hydrolosis	3.6.1.1	K06019
MFD10064.bin.1.114	MFD10064.bin.1.114_contig_13358_26	AF-Q8R821-F1-model_v4	6.929e-17	1	0.982	ppaX	Pyrophosphatase	Phosphorus cycling	Inorganic P solubilisation	Inorganic phosphate polymer hydrolosis	3.6.1.1	K06019
SRR5855421rbin.1	SRR5855421rbin.1_k141_291144_169	AF-Q8R821-F1-model_v4	7.55e-23	0.986	0.959	ppaX	Pyrophosphatase	Phosphorus cycling	Inorganic P solubilisation	Inorganic phosphate polymer hydrolosis	3.6.1.1	K06019
MFD08821.bin.1.92	MFD08821.bin.1.92_contig_3952_69	AF-Q8R821-F1-model_v4	1.811e-20	0.995	0.955	ppaX	Pyrophosphatase	Phosphorus cycling	Inorganic P solubilisation	Inorganic phosphate polymer hydrolosis	3.6.1.1	K06019
MFD02923.bin.1.48	MFD02923.bin.1.48_contig_6375_1128	AF-Q8R821-F1-model_v4	1.885e-22	0.995	0.964	ppaX	Pyrophosphatase	Phosphorus cycling	Inorganic P solubilisation	Inorganic phosphate polymer hydrolosis	3.6.1.1	K06019
MFD01916.bin.c.1	MFD01916.bin.c.1_contig_1969_3464	AF-Q8R821-F1-model_v4	2.916e-15	0.913	0.932	ppaX	Pyrophosphatase	Phosphorus cycling	Inorganic P solubilisation	Inorganic phosphate polymer hydrolosis	3.6.1.1	K06019
SRR11743025bin.4	SRR11743025bin.4_k141_737966_18	AF-Q8R821-F1-model_v4	1.045e-20	0.995	0.955	ppaX	Pyrophosphatase	Phosphorus cycling	Inorganic P solubilisation	Inorganic phosphate polymer hydrolosis	3.6.1.1	K06019
MFD09603.bin.1.51	MFD09603.bin.1.51_contig_2971_312	AF-Q8R821-F1-model_v4	1.218e-15	0.978	0.986	ppaX	Pyrophosphatase	Phosphorus cycling	Inorganic P solubilisation	Inorganic phosphate polymer hydrolosis	3.6.1.1	K06019
SRR5579883rbin.35	SRR5579883rbin.35_k141_258137_45	AF-Q8R821-F1-model_v4	5.576e-14	0.94	0.932	ppaX	Pyrophosphatase	Phosphorus cycling	Inorganic P solubilisation	Inorganic phosphate polymer hydrolosis	3.6.1.1	K06019
SRR9691058rbin.23	SRR9691058rbin.23_k141_679091_21	AF-Q8R821-F1-model_v4	2.948e-20	0.959	0.95	ppaX	Pyrophosphatase	Phosphorus cycling	Inorganic P solubilisation	Inorganic phosphate polymer hydrolosis	3.6.1.1	K06019
SRR5256714rbin.3	SRR5256714rbin.3_k141_2278045_25	AF-Q8R821-F1-model_v4	1.502e-15	0.944	0.932	ppaX	Pyrophosphatase	Phosphorus cycling	Inorganic P solubilisation	Inorganic phosphate polymer hydrolosis	3.6.1.1	K06019
MFD09779.bin.1.323	MFD09779.bin.1.323_contig_38537_197	AF-Q8R821-F1-model_v4	4.071e-19	0.995	0.955	ppaX	Pyrophosphatase	Phosphorus cycling	Inorganic P solubilisation	Inorganic phosphate polymer hydrolosis	3.6.1.1	K06019
SRR12688413bin.4	SRR12688413bin.4_k141_28616_33	AF-Q8R821-F1-model_v4	1.166e-15	0.9	0.959	ppaX	Pyrophosphatase	Phosphorus cycling	Inorganic P solubilisation	Inorganic phosphate polymer hydrolosis	3.6.1.1	K06019
zpcx_28bin.14	zpcx_28bin.14_k141_934369_3	AF-Q8R821-F1-model_v4	1.927e-20	0.987	1	ppaX	Pyrophosphatase	Phosphorus cycling	Inorganic P solubilisation	Inorganic phosphate polymer hydrolosis	3.6.1.1	K06019
MFD04716.bin.1.266	MFD04716.bin.1.266_contig_30190_286	AF-Q8R821-F1-model_v4	2.617e-21	0.972	0.964	ppaX	Pyrophosphatase	Phosphorus cycling	Inorganic P solubilisation	Inorganic phosphate polymer hydrolosis	3.6.1.1	K06019
S264bin.36	S264bin.36_k141_299055_38	AF-Q8R821-F1-model_v4	5.565e-21	0.995	0.955	ppaX	Pyrophosphatase	Phosphorus cycling	Inorganic P solubilisation	Inorganic phosphate polymer hydrolosis	3.6.1.1	K06019
SRR11794808bin.45	SRR11794808bin.45_k141_83579_36	AF-Q8R821-F1-model_v4	2.268e-22	0.986	0.932	ppaX	Pyrophosphatase	Phosphorus cycling	Inorganic P solubilisation	Inorganic phosphate polymer hydrolosis	3.6.1.1	K06019
S223bin.2	S223bin.2_k141_1206477_11	AF-Q8R821-F1-model_v4	4.101e-17	0.977	0.959	ppaX	Pyrophosphatase	Phosphorus cycling	Inorganic P solubilisation	Inorganic phosphate polymer hydrolosis	3.6.1.1	K06019
S47rbin.14	S47rbin.14_k141_895638_49	AF-Q8R821-F1-model_v4	5.814e-20	0.981	0.959	ppaX	Pyrophosphatase	Phosphorus cycling	Inorganic P solubilisation	Inorganic phosphate polymer hydrolosis	3.6.1.1	K06019
zpcx_17bin.22	zpcx_17bin.22_k141_687009_6	AF-Q8R821-F1-model_v4	5.218e-16	0.941	0.959	ppaX	Pyrophosphatase	Phosphorus cycling	Inorganic P solubilisation	Inorganic phosphate polymer hydrolosis	3.6.1.1	K06019
MFD02923.bin.1.131	MFD02923.bin.1.131_contig_47410_304	AF-Q8R821-F1-model_v4	6.863e-20	0.982	0.977	ppaX	Pyrophosphatase	Phosphorus cycling	Inorganic P solubilisation	Inorganic phosphate polymer hydrolosis	3.6.1.1	K06019
SRR9032509rbin.9	SRR9032509rbin.9_k141_18023_4	AF-Q8R821-F1-model_v4	9.099e-21	0.973	0.982	ppaX	Pyrophosphatase	Phosphorus cycling	Inorganic P solubilisation	Inorganic phosphate polymer hydrolosis	3.6.1.1	K06019
MFD04935.bin.1.56	MFD04935.bin.1.56_contig_16286_69	AF-Q8R821-F1-model_v4	1.001e-18	0.972	0.959	ppaX	Pyrophosphatase	Phosphorus cycling	Inorganic P solubilisation	Inorganic phosphate polymer hydrolosis	3.6.1.1	K06019
SRR12347814bin.16	SRR12347814bin.16_k141_288720_194	AF-Q8R821-F1-model_v4	3.463e-17	0.865	0.945	ppaX	Pyrophosphatase	Phosphorus cycling	Inorganic P solubilisation	Inorganic phosphate polymer hydrolosis	3.6.1.1	K06019
SRR11836029bin.25	SRR11836029bin.25_k141_6893442_32	AF-Q8R821-F1-model_v4	2.252e-16	0.986	0.991	ppaX	Pyrophosphatase	Phosphorus cycling	Inorganic P solubilisation	Inorganic phosphate polymer hydrolosis	3.6.1.1	K06019
SRR3712182rbin.17	SRR3712182rbin.17_k141_21662_3	AF-Q8R821-F1-model_v4	2.567e-21	0.986	0.977	ppaX	Pyrophosphatase	Phosphorus cycling	Inorganic P solubilisation	Inorganic phosphate polymer hydrolosis	3.6.1.1	K06019
MFD09779.bin.1.239	MFD09779.bin.1.239_contig_16179_286	AF-Q8R821-F1-model_v4	1.704e-20	0.995	0.955	ppaX	Pyrophosphatase	Phosphorus cycling	Inorganic P solubilisation	Inorganic phosphate polymer hydrolosis	3.6.1.1	K06019
MFD09212.bin.c.2	MFD09212.bin.c.2_contig_9955_3731	AF-Q8R821-F1-model_v4	9.012e-17	0.996	0.991	ppaX	Pyrophosphatase	Phosphorus cycling	Inorganic P solubilisation	Inorganic phosphate polymer hydrolosis	3.6.1.1	K06019
SRR7042347rbin.5	SRR7042347rbin.5_k141_821957_3	AF-Q8R821-F1-model_v4	7.173e-21	0.995	0.955	ppaX	Pyrophosphatase	Phosphorus cycling	Inorganic P solubilisation	Inorganic phosphate polymer hydrolosis	3.6.1.1	K06019
SRR10159350bin.2	SRR10159350bin.2_k141_475349_21	AF-Q8R821-F1-model_v4	1.442e-20	0.93	0.959	ppaX	Pyrophosphatase	Phosphorus cycling	Inorganic P solubilisation	Inorganic phosphate polymer hydrolosis	3.6.1.1	K06019
SRR5581483rbin.17	SRR5581483rbin.17_k141_852187_92	AF-Q8R821-F1-model_v4	1.288e-16	0.972	0.982	ppaX	Pyrophosphatase	Phosphorus cycling	Inorganic P solubilisation	Inorganic phosphate polymer hydrolosis	3.6.1.1	K06019
SRR11467478bin.7	SRR11467478bin.7_k141_217272_6	AF-Q8R821-F1-model_v4	1.641e-19	0.973	0.968	ppaX	Pyrophosphatase	Phosphorus cycling	Inorganic P solubilisation	Inorganic phosphate polymer hydrolosis	3.6.1.1	K06019
MFD03602.bin.1.61	MFD03602.bin.1.61_contig_9777_412	AF-Q8R821-F1-model_v4	9.557e-16	0.977	0.964	ppaX	Pyrophosphatase	Phosphorus cycling	Inorganic P solubilisation	Inorganic phosphate polymer hydrolosis	3.6.1.1	K06019
MFD01633.bin.1.32	MFD01633.bin.1.32_contig_6196_664	AF-Q8R821-F1-model_v4	6.315e-16	0.968	0.959	ppaX	Pyrophosphatase	Phosphorus cycling	Inorganic P solubilisation	Inorganic phosphate polymer hydrolosis	3.6.1.1	K06019
SRR3989344rbin.39	SRR3989344rbin.39_k141_2362420_7	AF-Q8R821-F1-model_v4	3.529e-16	0.968	0.968	ppaX	Pyrophosphatase	Phosphorus cycling	Inorganic P solubilisation	Inorganic phosphate polymer hydrolosis	3.6.1.1	K06019
MFD04967.bin.c.1	MFD04967.bin.c.1_contig_3912_6728	AF-Q8R821-F1-model_v4	3.56e-13	0.978	0.955	ppaX	Pyrophosphatase	Phosphorus cycling	Inorganic P solubilisation	Inorganic phosphate polymer hydrolosis	3.6.1.1	K06019
MFD09603.bin.2.240	MFD09603.bin.2.240_contig_38223_223	AF-Q8R821-F1-model_v4	2.551e-15	0.887	0.95	ppaX	Pyrophosphatase	Phosphorus cycling	Inorganic P solubilisation	Inorganic phosphate polymer hydrolosis	3.6.1.1	K06019
MFD09212.bin.1.134	MFD09212.bin.1.134_contig_3914_605	AF-Q8R821-F1-model_v4	2.8e-16	0.973	0.973	ppaX	Pyrophosphatase	Phosphorus cycling	Inorganic P solubilisation	Inorganic phosphate polymer hydrolosis	3.6.1.1	K06019
MFD02416.bin.1.95	MFD02416.bin.1.95_contig_52505_369	AF-Q8R821-F1-model_v4	4.824e-19	0.987	0.995	ppaX	Pyrophosphatase	Phosphorus cycling	Inorganic P solubilisation	Inorganic phosphate polymer hydrolosis	3.6.1.1	K06019
MFD02248.bin.1.183	MFD02248.bin.1.183_contig_16261_160	AF-Q8R821-F1-model_v4	1.149e-11	0.948	0.995	ppaX	Pyrophosphatase	Phosphorus cycling	Inorganic P solubilisation	Inorganic phosphate polymer hydrolosis	3.6.1.1	K06019
MFD05512.bin.1.231	MFD05512.bin.1.231_contig_2742_111	AF-Q8R821-F1-model_v4	9.301e-13	0.947	0.923	ppaX	Pyrophosphatase	Phosphorus cycling	Inorganic P solubilisation	Inorganic phosphate polymer hydrolosis	3.6.1.1	K06019
MFD03044.bin.2.66	MFD03044.bin.2.66_contig_692_412	AF-Q8R821-F1-model_v4	2.522e-16	0.957	0.986	ppaX	Pyrophosphatase	Phosphorus cycling	Inorganic P solubilisation	Inorganic phosphate polymer hydrolosis	3.6.1.1	K06019
SRR6184671rbin.50	SRR6184671rbin.50_k141_592293_40	AF-Q8R821-F1-model_v4	4.212e-11	0.966	0.964	ppaX	Pyrophosphatase	Phosphorus cycling	Inorganic P solubilisation	Inorganic phosphate polymer hydrolosis	3.6.1.1	K06019
SRR3990169rbin.130	SRR3990169rbin.130_k141_2637851_2	AF-Q8R821-F1-model_v4	2.292e-17	1	1	ppaX	Pyrophosphatase	Phosphorus cycling	Inorganic P solubilisation	Inorganic phosphate polymer hydrolosis	3.6.1.1	K06019
SRR11836037bin.30	SRR11836037bin.30_k141_1888847_3	AF-Q8R821-F1-model_v4	2.71e-15	0.996	0.973	ppaX	Pyrophosphatase	Phosphorus cycling	Inorganic P solubilisation	Inorganic phosphate polymer hydrolosis	3.6.1.1	K06019
MFD03726.bin.1.201	MFD03726.bin.1.201_contig_54644_71	AF-Q8R821-F1-model_v4	6.574e-19	0.991	0.982	ppaX	Pyrophosphatase	Phosphorus cycling	Inorganic P solubilisation	Inorganic phosphate polymer hydrolosis	3.6.1.1	K06019
MFD05674.bin.1.183	MFD05674.bin.1.183_contig_25453_8	AF-Q8R821-F1-model_v4	6.764e-17	0.977	0.955	ppaX	Pyrophosphatase	Phosphorus cycling	Inorganic P solubilisation	Inorganic phosphate polymer hydrolosis	3.6.1.1	K06019
MFD04212.bin.1.303	MFD04212.bin.1.303_contig_2106_1091	AF-Q8R821-F1-model_v4	3.924e-17	0.914	0.977	ppaX	Pyrophosphatase	Phosphorus cycling	Inorganic P solubilisation	Inorganic phosphate polymer hydrolosis	3.6.1.1	K06019
SRR9656207rbin.4	SRR9656207rbin.4_k141_46792_27	AF-Q8R821-F1-model_v4	7.232e-13	1	0.977	ppaX	Pyrophosphatase	Phosphorus cycling	Inorganic P solubilisation	Inorganic phosphate polymer hydrolosis	3.6.1.1	K06019
SRR11678224bin.13	SRR11678224bin.13_k141_18893_35	AF-Q8R821-F1-model_v4	6.354e-17	1	0.986	ppaX	Pyrophosphatase	Phosphorus cycling	Inorganic P solubilisation	Inorganic phosphate polymer hydrolosis	3.6.1.1	K06019
MFD05513.bin.1.41	MFD05513.bin.1.41_contig_3545_71	AF-Q8R821-F1-model_v4	2.329e-15	0.94	0.955	ppaX	Pyrophosphatase	Phosphorus cycling	Inorganic P solubilisation	Inorganic phosphate polymer hydrolosis	3.6.1.1	K06019
MFD10113.bin.1.28	MFD10113.bin.1.28_contig_563_1447	AF-Q8R821-F1-model_v4	3.874e-15	0.968	0.945	ppaX	Pyrophosphatase	Phosphorus cycling	Inorganic P solubilisation	Inorganic phosphate polymer hydrolosis	3.6.1.1	K06019
ED2bin.11	ED2bin.11_k141_2083981_3	AF-Q8R821-F1-model_v4	1.963e-23	1	0.982	ppaX	Pyrophosphatase	Phosphorus cycling	Inorganic P solubilisation	Inorganic phosphate polymer hydrolosis	3.6.1.1	K06019
MFD04935.bin.3.85	MFD04935.bin.3.85_contig_3193_1010	AF-Q8R821-F1-model_v4	5.777e-13	0.948	0.995	ppaX	Pyrophosphatase	Phosphorus cycling	Inorganic P solubilisation	Inorganic phosphate polymer hydrolosis	3.6.1.1	K06019
MFD04408.bin.1.36	MFD04408.bin.1.36_contig_68896_201	AF-Q8R821-F1-model_v4	6.709e-18	0.982	0.968	ppaX	Pyrophosphatase	Phosphorus cycling	Inorganic P solubilisation	Inorganic phosphate polymer hydrolosis	3.6.1.1	K06019
MFD09212.bin.1.217	MFD09212.bin.1.217_contig_268_4357	AF-Q8R821-F1-model_v4	8.138e-20	0.991	0.964	ppaX	Pyrophosphatase	Phosphorus cycling	Inorganic P solubilisation	Inorganic phosphate polymer hydrolosis	3.6.1.1	K06019
MFD01213.bin.c.2	MFD01213.bin.c.2_contig_378_1749	AF-Q8R821-F1-model_v4	3.63e-15	0.911	0.959	ppaX	Pyrophosphatase	Phosphorus cycling	Inorganic P solubilisation	Inorganic phosphate polymer hydrolosis	3.6.1.1	K06019
S264bin.39	S264bin.39_k141_1048891_13	AF-Q8R821-F1-model_v4	7.683e-19	0.911	0.964	ppaX	Pyrophosphatase	Phosphorus cycling	Inorganic P solubilisation	Inorganic phosphate polymer hydrolosis	3.6.1.1	K06019
MFD09671.bin.1.22	MFD09671.bin.1.22_contig_11288_1617	AF-Q8R821-F1-model_v4	8.236e-15	0.903	0.995	ppaX	Pyrophosphatase	Phosphorus cycling	Inorganic P solubilisation	Inorganic phosphate polymer hydrolosis	3.6.1.1	K06019
SRR7003767rbin.6	SRR7003767rbin.6_k141_91001_1279	AF-Q8R821-F1-model_v4	9.518e-15	0.991	0.964	ppaX	Pyrophosphatase	Phosphorus cycling	Inorganic P solubilisation	Inorganic phosphate polymer hydrolosis	3.6.1.1	K06019
SRR8544467rbin.10	SRR8544467rbin.10_k141_2626217_33	AF-Q8R821-F1-model_v4	1.249e-15	0.924	0.955	ppaX	Pyrophosphatase	Phosphorus cycling	Inorganic P solubilisation	Inorganic phosphate polymer hydrolosis	3.6.1.1	K06019
SRR7096238rbin.34	SRR7096238rbin.34_k141_1719535_32	AF-Q8R821-F1-model_v4	9.171e-21	0.995	0.968	ppaX	Pyrophosphatase	Phosphorus cycling	Inorganic P solubilisation	Inorganic phosphate polymer hydrolosis	3.6.1.1	K06019
SRR11836410bin.69	SRR11836410bin.69_k141_2332935_45	AF-Q8R821-F1-model_v4	5.451e-21	0.995	0.964	ppaX	Pyrophosphatase	Phosphorus cycling	Inorganic P solubilisation	Inorganic phosphate polymer hydrolosis	3.6.1.1	K06019
MFD02360.bin.1.161	MFD02360.bin.1.161_contig_4299_253	AF-Q8R821-F1-model_v4	9.722e-21	0.995	0.955	ppaX	Pyrophosphatase	Phosphorus cycling	Inorganic P solubilisation	Inorganic phosphate polymer hydrolosis	3.6.1.1	K06019
MFD04212.bin.1.66	MFD04212.bin.1.66_contig_2001_180	AF-Q8R821-F1-model_v4	4.419e-11	0.947	0.964	ppaX	Pyrophosphatase	Phosphorus cycling	Inorganic P solubilisation	Inorganic phosphate polymer hydrolosis	3.6.1.1	K06019
MFD09212.bin.1.234	MFD09212.bin.1.234_contig_13550_164	AF-Q8R821-F1-model_v4	6.969e-16	1	1	ppaX	Pyrophosphatase	Phosphorus cycling	Inorganic P solubilisation	Inorganic phosphate polymer hydrolosis	3.6.1.1	K06019
SRR10953302bin.1	SRR10953302bin.1_k141_210661_8	AF-Q8R821-F1-model_v4	3.778e-16	0.931	0.986	ppaX	Pyrophosphatase	Phosphorus cycling	Inorganic P solubilisation	Inorganic phosphate polymer hydrolosis	3.6.1.1	K06019
SRR7004338rbin.13	SRR7004338rbin.13_k141_160752_81	AF-Q8R821-F1-model_v4	4.398e-12	0.932	0.945	ppaX	Pyrophosphatase	Phosphorus cycling	Inorganic P solubilisation	Inorganic phosphate polymer hydrolosis	3.6.1.1	K06019
SRR10953303bin.4	SRR10953303bin.4_k141_279658_54	AF-Q8R821-F1-model_v4	2.694e-16	0.986	0.982	ppaX	Pyrophosphatase	Phosphorus cycling	Inorganic P solubilisation	Inorganic phosphate polymer hydrolosis	3.6.1.1	K06019
MFD00125.bin.2.11	MFD00125.bin.2.11_contig_1530_140	AF-Q8R821-F1-model_v4	8.416e-16	0.978	1	ppaX	Pyrophosphatase	Phosphorus cycling	Inorganic P solubilisation	Inorganic phosphate polymer hydrolosis	3.6.1.1	K06019
SRR7882662rbin.80	SRR7882662rbin.80_k141_577136_19	AF-Q8R821-F1-model_v4	2.883e-21	0.959	0.95	ppaX	Pyrophosphatase	Phosphorus cycling	Inorganic P solubilisation	Inorganic phosphate polymer hydrolosis	3.6.1.1	K06019
SRR3969907rbin.16	SRR3969907rbin.16_k141_1855720_3	AF-Q8R821-F1-model_v4	7.048e-20	0.965	0.986	ppaX	Pyrophosphatase	Phosphorus cycling	Inorganic P solubilisation	Inorganic phosphate polymer hydrolosis	3.6.1.1	K06019
MFD02581.bin.1.20	MFD02581.bin.1.20_contig_9011_295	AF-Q8R821-F1-model_v4	1.626e-15	0.902	0.959	ppaX	Pyrophosphatase	Phosphorus cycling	Inorganic P solubilisation	Inorganic phosphate polymer hydrolosis	3.6.1.1	K06019
MFD02360.bin.1.3	MFD02360.bin.1.3_contig_1696_1540	AF-Q8R821-F1-model_v4	3.367e-19	0.946	0.955	ppaX	Pyrophosphatase	Phosphorus cycling	Inorganic P solubilisation	Inorganic phosphate polymer hydrolosis	3.6.1.1	K06019
SRR6202165rbin.3	SRR6202165rbin.3_k141_676175_30	AF-Q8R821-F1-model_v4	1.499e-20	0.982	0.955	ppaX	Pyrophosphatase	Phosphorus cycling	Inorganic P solubilisation	Inorganic phosphate polymer hydrolosis	3.6.1.1	K06019
MFD05454.bin.1.254	MFD05454.bin.1.254_contig_13440_102	AF-Q8R821-F1-model_v4	1.858e-20	0.995	0.955	ppaX	Pyrophosphatase	Phosphorus cycling	Inorganic P solubilisation	Inorganic phosphate polymer hydrolosis	3.6.1.1	K06019
MFD09779.bin.1.69	MFD09779.bin.1.69_contig_21255_2146	AF-Q8R821-F1-model_v4	4.45e-18	0.995	0.959	ppaX	Pyrophosphatase	Phosphorus cycling	Inorganic P solubilisation	Inorganic phosphate polymer hydrolosis	3.6.1.1	K06019
MFD05537.bin.1.28	MFD05537.bin.1.28_contig_2177_1650	AF-Q8R821-F1-model_v4	1.894e-19	0.946	0.955	ppaX	Pyrophosphatase	Phosphorus cycling	Inorganic P solubilisation	Inorganic phosphate polymer hydrolosis	3.6.1.1	K06019
MFD09603.bin.1.217	MFD09603.bin.1.217_contig_3478_219	AF-Q8R821-F1-model_v4	7.327e-15	0.977	0.955	ppaX	Pyrophosphatase	Phosphorus cycling	Inorganic P solubilisation	Inorganic phosphate polymer hydrolosis	3.6.1.1	K06019
MFD05502.bin.1.220	MFD05502.bin.1.220_contig_19958_183	AF-Q8R821-F1-model_v4	2.435e-16	0.947	0.95	ppaX	Pyrophosphatase	Phosphorus cycling	Inorganic P solubilisation	Inorganic phosphate polymer hydrolosis	3.6.1.1	K06019
SRR10360625bin.9	SRR10360625bin.9_k141_1428122_3	AF-Q8R821-F1-model_v4	1.506e-20	0.986	0.955	ppaX	Pyrophosphatase	Phosphorus cycling	Inorganic P solubilisation	Inorganic phosphate polymer hydrolosis	3.6.1.1	K06019
MFD08700.bin.1.4	MFD08700.bin.1.4_contig_45990_5	AF-Q8R821-F1-model_v4	1.133e-16	0.978	0.982	ppaX	Pyrophosphatase	Phosphorus cycling	Inorganic P solubilisation	Inorganic phosphate polymer hydrolosis	3.6.1.1	K06019
MFD05502.bin.1.61	MFD05502.bin.1.61_contig_40061_54	AF-Q8R821-F1-model_v4	2.124e-12	0.938	0.955	ppaX	Pyrophosphatase	Phosphorus cycling	Inorganic P solubilisation	Inorganic phosphate polymer hydrolosis	3.6.1.1	K06019
MFD04212.bin.1.152	MFD04212.bin.1.152_contig_8963_34	AF-Q8R821-F1-model_v4	4.563e-15	0.968	0.95	ppaX	Pyrophosphatase	Phosphorus cycling	Inorganic P solubilisation	Inorganic phosphate polymer hydrolosis	3.6.1.1	K06019
SRR7741809rbin.10	SRR7741809rbin.10_k141_148331_16	AF-Q8R821-F1-model_v4	5.652e-20	0.968	0.945	ppaX	Pyrophosphatase	Phosphorus cycling	Inorganic P solubilisation	Inorganic phosphate polymer hydrolosis	3.6.1.1	K06019
SRR3989344rbin.213	SRR3989344rbin.213_k141_1687684_30	AF-Q8R821-F1-model_v4	1.666e-15	0.976	0.905	ppaX	Pyrophosphatase	Phosphorus cycling	Inorganic P solubilisation	Inorganic phosphate polymer hydrolosis	3.6.1.1	K06019
MFD05684.bin.1.277	MFD05684.bin.1.277_contig_96547_235	AF-Q8R821-F1-model_v4	6.239e-13	1	0.982	ppaX	Pyrophosphatase	Phosphorus cycling	Inorganic P solubilisation	Inorganic phosphate polymer hydrolosis	3.6.1.1	K06019
SRR7686993rbin.4	SRR7686993rbin.4_k141_656136_30	AF-Q8R821-F1-model_v4	2.806e-16	0.995	0.959	ppaX	Pyrophosphatase	Phosphorus cycling	Inorganic P solubilisation	Inorganic phosphate polymer hydrolosis	3.6.1.1	K06019
MFD03399.bin.c.2	MFD03399.bin.c.2_contig_40_3666	AF-Q8R821-F1-model_v4	1.885e-15	0.937	0.955	ppaX	Pyrophosphatase	Phosphorus cycling	Inorganic P solubilisation	Inorganic phosphate polymer hydrolosis	3.6.1.1	K06019
S237bin.8	S237bin.8_k141_1358126_53	AF-Q8R821-F1-model_v4	6.874e-15	0.927	0.923	ppaX	Pyrophosphatase	Phosphorus cycling	Inorganic P solubilisation	Inorganic phosphate polymer hydrolosis	3.6.1.1	K06019
MFD02416.bin.1.65	MFD02416.bin.1.65_contig_18476_320	AF-Q8R821-F1-model_v4	4.432e-22	0.946	0.95	ppaX	Pyrophosphatase	Phosphorus cycling	Inorganic P solubilisation	Inorganic phosphate polymer hydrolosis	3.6.1.1	K06019
SRR11833617bin.17	SRR11833617bin.17_k141_1962350_42	AF-Q8R821-F1-model_v4	2.864e-15	1	1	ppaX	Pyrophosphatase	Phosphorus cycling	Inorganic P solubilisation	Inorganic phosphate polymer hydrolosis	3.6.1.1	K06019
MFD05442.bin.1.394	MFD05442.bin.1.394_contig_11821_497	AF-Q8R821-F1-model_v4	4.011e-15	0.981	0.941	ppaX	Pyrophosphatase	Phosphorus cycling	Inorganic P solubilisation	Inorganic phosphate polymer hydrolosis	3.6.1.1	K06019
SRR3990169rbin.97	SRR3990169rbin.97_k141_1361108_37	AF-Q8R821-F1-model_v4	3.545e-19	0.982	0.977	ppaX	Pyrophosphatase	Phosphorus cycling	Inorganic P solubilisation	Inorganic phosphate polymer hydrolosis	3.6.1.1	K06019
MFD09603.bin.2.224	MFD09603.bin.2.224_contig_384_122	AF-Q8R821-F1-model_v4	7.322e-16	1	0.977	ppaX	Pyrophosphatase	Phosphorus cycling	Inorganic P solubilisation	Inorganic phosphate polymer hydrolosis	3.6.1.1	K06019
MFD01275.bin.1.42	MFD01275.bin.1.42_contig_4626_317	AF-Q8R821-F1-model_v4	7.071e-15	0.969	0.991	ppaX	Pyrophosphatase	Phosphorus cycling	Inorganic P solubilisation	Inorganic phosphate polymer hydrolosis	3.6.1.1	K06019
MFD04580.bin.1.85	MFD04580.bin.1.85_contig_21076_301	AF-Q8R821-F1-model_v4	2.536e-15	0.919	0.955	ppaX	Pyrophosphatase	Phosphorus cycling	Inorganic P solubilisation	Inorganic phosphate polymer hydrolosis	3.6.1.1	K06019
SRR10954974bin.1	SRR10954974bin.1_k141_117192_4	AF-Q8R821-F1-model_v4	4.448e-22	0.991	0.955	ppaX	Pyrophosphatase	Phosphorus cycling	Inorganic P solubilisation	Inorganic phosphate polymer hydrolosis	3.6.1.1	K06019
SRR5195144rbin.16	SRR5195144rbin.16_k141_2003232_3	AF-Q8R821-F1-model_v4	9.471e-21	0.898	0.95	ppaX	Pyrophosphatase	Phosphorus cycling	Inorganic P solubilisation	Inorganic phosphate polymer hydrolosis	3.6.1.1	K06019
MFD03804.bin.1.60	MFD03804.bin.1.60_contig_43659_1548	AF-Q8R821-F1-model_v4	5.967e-22	0.995	0.941	ppaX	Pyrophosphatase	Phosphorus cycling	Inorganic P solubilisation	Inorganic phosphate polymer hydrolosis	3.6.1.1	K06019
MFD06714.bin.1.68	MFD06714.bin.1.68_contig_81186_312	AF-Q8R821-F1-model_v4	5.23e-11	0.933	0.955	ppaX	Pyrophosphatase	Phosphorus cycling	Inorganic P solubilisation	Inorganic phosphate polymer hydrolosis	3.6.1.1	K06019
MFD02840.bin.1.159	MFD02840.bin.1.159_contig_53500_28	AF-Q8R821-F1-model_v4	1.072e-12	0.983	0.991	ppaX	Pyrophosphatase	Phosphorus cycling	Inorganic P solubilisation	Inorganic phosphate polymer hydrolosis	3.6.1.1	K06019
SRR7026336rbin.2	SRR7026336rbin.2_k141_150548_20	AF-Q8R821-F1-model_v4	1.902e-16	0.95	0.959	ppaX	Pyrophosphatase	Phosphorus cycling	Inorganic P solubilisation	Inorganic phosphate polymer hydrolosis	3.6.1.1	K06019
MFD00392.bin.1.354	MFD00392.bin.1.354_contig_6450_3491	AF-Q8R821-F1-model_v4	1.212e-15	0.831	0.973	ppaX	Pyrophosphatase	Phosphorus cycling	Inorganic P solubilisation	Inorganic phosphate polymer hydrolosis	3.6.1.1	K06019
MFD03250.bin.1.43	MFD03250.bin.1.43_contig_5410_23	AF-Q8R821-F1-model_v4	3.66e-20	0.951	0.955	ppaX	Pyrophosphatase	Phosphorus cycling	Inorganic P solubilisation	Inorganic phosphate polymer hydrolosis	3.6.1.1	K06019
MFD01248.bin.1.5	MFD01248.bin.1.5_contig_13136_48	AF-Q8R821-F1-model_v4	2.329e-12	0.936	0.991	ppaX	Pyrophosphatase	Phosphorus cycling	Inorganic P solubilisation	Inorganic phosphate polymer hydrolosis	3.6.1.1	K06019
MFD09671.bin.1.150	MFD09671.bin.1.150_contig_41887_260	AF-Q8R821-F1-model_v4	1.2e-11	0.922	0.959	ppaX	Pyrophosphatase	Phosphorus cycling	Inorganic P solubilisation	Inorganic phosphate polymer hydrolosis	3.6.1.1	K06019
SRR12688413bin.4	SRR12688413bin.4_k141_20472_84	AF-Q8R821-F1-model_v4	1.181e-15	1	0.986	ppaX	Pyrophosphatase	Phosphorus cycling	Inorganic P solubilisation	Inorganic phosphate polymer hydrolosis	3.6.1.1	K06019
MFD02840.bin.1.248	MFD02840.bin.1.248_contig_1112_36	AF-Q8R821-F1-model_v4	4.786e-21	0.995	0.955	ppaX	Pyrophosphatase	Phosphorus cycling	Inorganic P solubilisation	Inorganic phosphate polymer hydrolosis	3.6.1.1	K06019
SRR8676592rbin.11	SRR8676592rbin.11_k141_91436_4	AF-Q8R821-F1-model_v4	1.962e-12	0.986	0.936	ppaX	Pyrophosphatase	Phosphorus cycling	Inorganic P solubilisation	Inorganic phosphate polymer hydrolosis	3.6.1.1	K06019
MFD04580.bin.1.48	MFD04580.bin.1.48_contig_16992_280	AF-Q8R821-F1-model_v4	1.012e-15	0.95	0.941	ppaX	Pyrophosphatase	Phosphorus cycling	Inorganic P solubilisation	Inorganic phosphate polymer hydrolosis	3.6.1.1	K06019
MFD09964.bin.1.312	MFD09964.bin.1.312_contig_29292_116	AF-Q8R821-F1-model_v4	1.456e-21	0.986	0.964	ppaX	Pyrophosphatase	Phosphorus cycling	Inorganic P solubilisation	Inorganic phosphate polymer hydrolosis	3.6.1.1	K06019
MFD04492.bin.1.108	MFD04492.bin.1.108_contig_21264_501	AF-Q8R821-F1-model_v4	3.908e-20	0.942	0.959	ppaX	Pyrophosphatase	Phosphorus cycling	Inorganic P solubilisation	Inorganic phosphate polymer hydrolosis	3.6.1.1	K06019
S334bin.5	S334bin.5_k141_267073_34	AF-Q8R821-F1-model_v4	1.873e-14	0.973	0.964	ppaX	Pyrophosphatase	Phosphorus cycling	Inorganic P solubilisation	Inorganic phosphate polymer hydrolosis	3.6.1.1	K06019
SRR5195117rbin.39	SRR5195117rbin.39_k141_2568195_743	AF-Q8R821-F1-model_v4	3.442e-16	0.95	0.955	ppaX	Pyrophosphatase	Phosphorus cycling	Inorganic P solubilisation	Inorganic phosphate polymer hydrolosis	3.6.1.1	K06019
SRR5579859rbin.1	SRR5579859rbin.1_k141_687579_51	AF-Q8R821-F1-model_v4	1.13e-20	0.995	0.955	ppaX	Pyrophosphatase	Phosphorus cycling	Inorganic P solubilisation	Inorganic phosphate polymer hydrolosis	3.6.1.1	K06019
SRR5855436rbin.4	SRR5855436rbin.4_k141_216956_313	AF-Q8R821-F1-model_v4	5.264e-16	0.954	0.991	ppaX	Pyrophosphatase	Phosphorus cycling	Inorganic P solubilisation	Inorganic phosphate polymer hydrolosis	3.6.1.1	K06019
SRR5195118rbin.3	SRR5195118rbin.3_k141_691569_1	AF-Q8R821-F1-model_v4	5.21e-15	1	0.909	ppaX	Pyrophosphatase	Phosphorus cycling	Inorganic P solubilisation	Inorganic phosphate polymer hydrolosis	3.6.1.1	K06019
SRR7004144rbin.17	SRR7004144rbin.17_k141_54521_28	AF-Q8R821-F1-model_v4	6.026e-19	0.986	0.973	ppaX	Pyrophosphatase	Phosphorus cycling	Inorganic P solubilisation	Inorganic phosphate polymer hydrolosis	3.6.1.1	K06019
SRR11671582bin.29	SRR11671582bin.29_k141_752934_31	AF-Q8R821-F1-model_v4	6.549e-15	0.959	0.959	ppaX	Pyrophosphatase	Phosphorus cycling	Inorganic P solubilisation	Inorganic phosphate polymer hydrolosis	3.6.1.1	K06019
SRR11742962bin.85	SRR11742962bin.85_k141_1666697_5	AF-Q8R821-F1-model_v4	2.141e-15	0.996	0.991	ppaX	Pyrophosphatase	Phosphorus cycling	Inorganic P solubilisation	Inorganic phosphate polymer hydrolosis	3.6.1.1	K06019
SRR8879135rbin.13	SRR8879135rbin.13_k141_1135880_89	AF-Q8R821-F1-model_v4	1.058e-15	0.982	0.959	ppaX	Pyrophosphatase	Phosphorus cycling	Inorganic P solubilisation	Inorganic phosphate polymer hydrolosis	3.6.1.1	K06019
SRR3712184rbin.1	SRR3712184rbin.1_k141_445039_119	AF-Q8R821-F1-model_v4	1.216e-22	0.995	0.964	ppaX	Pyrophosphatase	Phosphorus cycling	Inorganic P solubilisation	Inorganic phosphate polymer hydrolosis	3.6.1.1	K06019
MFD02248.bin.1.6	MFD02248.bin.1.6_contig_38541_26	AF-Q8R821-F1-model_v4	3.945e-15	0.996	0.986	ppaX	Pyrophosphatase	Phosphorus cycling	Inorganic P solubilisation	Inorganic phosphate polymer hydrolosis	3.6.1.1	K06019
MFD09671.bin.1.44	MFD09671.bin.1.44_contig_19467_1636	AF-Q8R821-F1-model_v4	5.219e-17	0.969	0.959	ppaX	Pyrophosphatase	Phosphorus cycling	Inorganic P solubilisation	Inorganic phosphate polymer hydrolosis	3.6.1.1	K06019
MFD03346.bin.1.85	MFD03346.bin.1.85_contig_4245_1280	AF-Q8R821-F1-model_v4	4.213e-16	0.93	0.964	ppaX	Pyrophosphatase	Phosphorus cycling	Inorganic P solubilisation	Inorganic phosphate polymer hydrolosis	3.6.1.1	K06019
MFD03044.bin.1.149	MFD03044.bin.1.149_contig_14823_2026	AF-Q8R821-F1-model_v4	1.845e-13	0.958	0.959	ppaX	Pyrophosphatase	Phosphorus cycling	Inorganic P solubilisation	Inorganic phosphate polymer hydrolosis	3.6.1.1	K06019
MFD04850.bin.1.102	MFD04850.bin.1.102_contig_1788_425	AF-Q8R821-F1-model_v4	1.752e-19	0.924	0.964	ppaX	Pyrophosphatase	Phosphorus cycling	Inorganic P solubilisation	Inorganic phosphate polymer hydrolosis	3.6.1.1	K06019
MFD09222.bin.1.118	MFD09222.bin.1.118_contig_38205_239	AF-Q8R821-F1-model_v4	1.296e-11	0.908	1	ppaX	Pyrophosphatase	Phosphorus cycling	Inorganic P solubilisation	Inorganic phosphate polymer hydrolosis	3.6.1.1	K06019
SRR7004340rbin.5	SRR7004340rbin.5_k141_1001930_3	AF-Q8R821-F1-model_v4	6.008e-12	0.996	0.964	ppaX	Pyrophosphatase	Phosphorus cycling	Inorganic P solubilisation	Inorganic phosphate polymer hydrolosis	3.6.1.1	K06019
SRR11829130bin.10	SRR11829130bin.10_k141_274182_46	AF-Q8R821-F1-model_v4	1.433e-20	0.995	0.955	ppaX	Pyrophosphatase	Phosphorus cycling	Inorganic P solubilisation	Inorganic phosphate polymer hydrolosis	3.6.1.1	K06019
MFD05442.bin.1.311	MFD05442.bin.1.311_contig_2045_871	AF-Q8R821-F1-model_v4	2.693e-16	1	0.991	ppaX	Pyrophosphatase	Phosphorus cycling	Inorganic P solubilisation	Inorganic phosphate polymer hydrolosis	3.6.1.1	K06019
SRR11719875bin.2	SRR11719875bin.2_k141_227374_13	AF-Q8R821-F1-model_v4	1.652e-15	0.942	0.959	ppaX	Pyrophosphatase	Phosphorus cycling	Inorganic P solubilisation	Inorganic phosphate polymer hydrolosis	3.6.1.1	K06019
SRR11615276bin.28	SRR11615276bin.28_k141_2332833_38	AF-Q8R821-F1-model_v4	9.113e-14	0.991	0.964	ppaX	Pyrophosphatase	Phosphorus cycling	Inorganic P solubilisation	Inorganic phosphate polymer hydrolosis	3.6.1.1	K06019
SRR5877197rbin.2	SRR5877197rbin.2_k141_142266_161	AF-Q8R821-F1-model_v4	7.306e-20	1	0.995	ppaX	Pyrophosphatase	Phosphorus cycling	Inorganic P solubilisation	Inorganic phosphate polymer hydrolosis	3.6.1.1	K06019
SRR7093796rbin.30	SRR7093796rbin.30_k141_1703401_110	AF-Q8R821-F1-model_v4	1.124e-12	0.951	0.923	ppaX	Pyrophosphatase	Phosphorus cycling	Inorganic P solubilisation	Inorganic phosphate polymer hydrolosis	3.6.1.1	K06019
SRR10953297bin.4	SRR10953297bin.4_k141_419627_52	AF-Q8R821-F1-model_v4	1.24e-15	1	0.995	ppaX	Pyrophosphatase	Phosphorus cycling	Inorganic P solubilisation	Inorganic phosphate polymer hydrolosis	3.6.1.1	K06019
SRR5195135rbin.1	SRR5195135rbin.1_k141_530119_569	AF-Q8R821-F1-model_v4	3.417e-17	0.986	0.955	ppaX	Pyrophosphatase	Phosphorus cycling	Inorganic P solubilisation	Inorganic phosphate polymer hydrolosis	3.6.1.1	K06019
MFD08821.bin.1.92	MFD08821.bin.1.92_contig_47550_138	AF-Q8R821-F1-model_v4	2.338e-15	0.964	0.982	ppaX	Pyrophosphatase	Phosphorus cycling	Inorganic P solubilisation	Inorganic phosphate polymer hydrolosis	3.6.1.1	K06019
SRR5579883rbin.64	SRR5579883rbin.64_k141_123151_3	AF-Q8R821-F1-model_v4	6.335e-19	0.892	0.945	ppaX	Pyrophosphatase	Phosphorus cycling	Inorganic P solubilisation	Inorganic phosphate polymer hydrolosis	3.6.1.1	K06019
SRR11842108bin.11	SRR11842108bin.11_k141_1671585_3	AF-Q8R821-F1-model_v4	4.566e-17	0.968	0.955	ppaX	Pyrophosphatase	Phosphorus cycling	Inorganic P solubilisation	Inorganic phosphate polymer hydrolosis	3.6.1.1	K06019
SRR10954973bin.10	SRR10954973bin.10_k141_159305_67	AF-Q8R821-F1-model_v4	9.235e-16	0.982	0.982	ppaX	Pyrophosphatase	Phosphorus cycling	Inorganic P solubilisation	Inorganic phosphate polymer hydrolosis	3.6.1.1	K06019
SRR7026477rbin.6	SRR7026477rbin.6_k141_181089_15	AF-Q8R821-F1-model_v4	3.794e-16	0.972	0.959	ppaX	Pyrophosphatase	Phosphorus cycling	Inorganic P solubilisation	Inorganic phosphate polymer hydrolosis	3.6.1.1	K06019
SRR10159354bin.3	SRR10159354bin.3_k141_159329_3	AF-Q8R821-F1-model_v4	3.809e-18	0.986	0.936	ppaX	Pyrophosphatase	Phosphorus cycling	Inorganic P solubilisation	Inorganic phosphate polymer hydrolosis	3.6.1.1	K06019
SRR3985525rbin.4	SRR3985525rbin.4_k141_310496_46	AF-Q8R821-F1-model_v4	2.301e-15	0.977	0.964	ppaX	Pyrophosphatase	Phosphorus cycling	Inorganic P solubilisation	Inorganic phosphate polymer hydrolosis	3.6.1.1	K06019
MFD02416.bin.2.189	MFD02416.bin.2.189_contig_16272_134	AF-Q8R821-F1-model_v4	2.9e-22	0.972	0.964	ppaX	Pyrophosphatase	Phosphorus cycling	Inorganic P solubilisation	Inorganic phosphate polymer hydrolosis	3.6.1.1	K06019
SRR11834599bin.18	SRR11834599bin.18_k141_4527507_50	AF-Q8R821-F1-model_v4	2.059e-20	0.982	0.995	ppaX	Pyrophosphatase	Phosphorus cycling	Inorganic P solubilisation	Inorganic phosphate polymer hydrolosis	3.6.1.1	K06019
S5rebin.10	S5rebin.10_k141_601122_15	AF-Q8R821-F1-model_v4	1.455e-24	0.995	0.986	ppaX	Pyrophosphatase	Phosphorus cycling	Inorganic P solubilisation	Inorganic phosphate polymer hydrolosis	3.6.1.1	K06019
MFD03726.bin.1.7	MFD03726.bin.1.7_contig_99960_199	AF-Q8R821-F1-model_v4	2.559e-14	0.995	0.973	ppaX	Pyrophosphatase	Phosphorus cycling	Inorganic P solubilisation	Inorganic phosphate polymer hydrolosis	3.6.1.1	K06019
SRR7967860rbin.3	SRR7967860rbin.3_k141_173779_2	AF-Q8R821-F1-model_v4	2.335e-13	0.986	0.964	ppaX	Pyrophosphatase	Phosphorus cycling	Inorganic P solubilisation	Inorganic phosphate polymer hydrolosis	3.6.1.1	K06019
MFD01213.bin.2.184	MFD01213.bin.2.184_contig_3138_249	AF-Q8R821-F1-model_v4	1.596e-15	0.942	0.955	ppaX	Pyrophosphatase	Phosphorus cycling	Inorganic P solubilisation	Inorganic phosphate polymer hydrolosis	3.6.1.1	K06019
MFD09286.bin.2.19	MFD09286.bin.2.19_contig_24100_628	AF-Q8R821-F1-model_v4	1.565e-16	0.977	0.968	ppaX	Pyrophosphatase	Phosphorus cycling	Inorganic P solubilisation	Inorganic phosphate polymer hydrolosis	3.6.1.1	K06019
MFD00731.bin.1.113	MFD00731.bin.1.113_contig_4294_445	AF-Q8R821-F1-model_v4	2.267e-11	0.991	0.964	ppaX	Pyrophosphatase	Phosphorus cycling	Inorganic P solubilisation	Inorganic phosphate polymer hydrolosis	3.6.1.1	K06019
MFD09671.bin.1.5	MFD09671.bin.1.5_contig_14083_407	AF-Q8R821-F1-model_v4	2.682e-16	0.996	0.991	ppaX	Pyrophosphatase	Phosphorus cycling	Inorganic P solubilisation	Inorganic phosphate polymer hydrolosis	3.6.1.1	K06019
SRR8553638rbin.1	SRR8553638rbin.1_k141_497101_37	AF-Q8R821-F1-model_v4	6.058e-21	0.968	0.95	ppaX	Pyrophosphatase	Phosphorus cycling	Inorganic P solubilisation	Inorganic phosphate polymer hydrolosis	3.6.1.1	K06019
MFD00008.bin.c.1	MFD00008.bin.c.1_contig_10206_3894	AF-Q8R821-F1-model_v4	1.505e-16	0.955	0.964	ppaX	Pyrophosphatase	Phosphorus cycling	Inorganic P solubilisation	Inorganic phosphate polymer hydrolosis	3.6.1.1	K06019
SRR8881005rbin.42	SRR8881005rbin.42_k141_1096087_64	AF-Q8R821-F1-model_v4	1.463e-21	0.991	0.986	ppaX	Pyrophosphatase	Phosphorus cycling	Inorganic P solubilisation	Inorganic phosphate polymer hydrolosis	3.6.1.1	K06019
MFD04850.bin.1.280	MFD04850.bin.1.280_contig_43825_970	AF-Q8R821-F1-model_v4	1.528e-21	0.995	0.955	ppaX	Pyrophosphatase	Phosphorus cycling	Inorganic P solubilisation	Inorganic phosphate polymer hydrolosis	3.6.1.1	K06019
SRR10948380bin.1	SRR10948380bin.1_k141_92969_38	AF-Q8R821-F1-model_v4	9.269e-16	0.915	0.95	ppaX	Pyrophosphatase	Phosphorus cycling	Inorganic P solubilisation	Inorganic phosphate polymer hydrolosis	3.6.1.1	K06019
MFD05684.bin.1.164	MFD05684.bin.1.164_contig_57465_825	AF-Q8R821-F1-model_v4	1.757e-22	0.995	0.95	ppaX	Pyrophosphatase	Phosphorus cycling	Inorganic P solubilisation	Inorganic phosphate polymer hydrolosis	3.6.1.1	K06019
SRR3989293rbin.28	SRR3989293rbin.28_k141_1766423_17	AF-Q8R821-F1-model_v4	8.297e-14	0.99	0.909	ppaX	Pyrophosphatase	Phosphorus cycling	Inorganic P solubilisation	Inorganic phosphate polymer hydrolosis	3.6.1.1	K06019
SRR12284406bin.15	SRR12284406bin.15_k141_469238_2	AF-Q8R821-F1-model_v4	1.164e-22	1	0.982	ppaX	Pyrophosphatase	Phosphorus cycling	Inorganic P solubilisation	Inorganic phosphate polymer hydrolosis	3.6.1.1	K06019
MFD05684.bin.1.257	MFD05684.bin.1.257_contig_62928_633	AF-Q8R821-F1-model_v4	1.585e-11	0.996	0.955	ppaX	Pyrophosphatase	Phosphorus cycling	Inorganic P solubilisation	Inorganic phosphate polymer hydrolosis	3.6.1.1	K06019
SRR12284406bin.11	SRR12284406bin.11_k141_641877_12	AF-Q8R821-F1-model_v4	1.123e-15	0.977	0.95	ppaX	Pyrophosphatase	Phosphorus cycling	Inorganic P solubilisation	Inorganic phosphate polymer hydrolosis	3.6.1.1	K06019
MFD02138.bin.1.26	MFD02138.bin.1.26_contig_32691_599	AF-Q8R821-F1-model_v4	1.87e-18	0.968	0.964	ppaX	Pyrophosphatase	Phosphorus cycling	Inorganic P solubilisation	Inorganic phosphate polymer hydrolosis	3.6.1.1	K06019
SRR5581483rbin.156	SRR5581483rbin.156_k141_160120_335	AF-Q8R821-F1-model_v4	9.459e-16	0.972	0.964	ppaX	Pyrophosphatase	Phosphorus cycling	Inorganic P solubilisation	Inorganic phosphate polymer hydrolosis	3.6.1.1	K06019
SRR8554485rbin.10	SRR8554485rbin.10_k141_1089870_42	AF-Q8R821-F1-model_v4	2.774e-20	0.969	0.986	ppaX	Pyrophosphatase	Phosphorus cycling	Inorganic P solubilisation	Inorganic phosphate polymer hydrolosis	3.6.1.1	K06019
MFD04967.bin.1.42	MFD04967.bin.1.42_contig_3343_410	AF-Q8R821-F1-model_v4	8.923e-16	0.954	0.964	ppaX	Pyrophosphatase	Phosphorus cycling	Inorganic P solubilisation	Inorganic phosphate polymer hydrolosis	3.6.1.1	K06019
MFD01248.bin.1.36	MFD01248.bin.1.36_contig_31097_5	AF-Q8R821-F1-model_v4	2.158e-16	0.951	0.964	ppaX	Pyrophosphatase	Phosphorus cycling	Inorganic P solubilisation	Inorganic phosphate polymer hydrolosis	3.6.1.1	K06019
MFD04716.bin.1.258	MFD04716.bin.1.258_contig_42252_64	AF-Q8R821-F1-model_v4	1.071e-19	0.972	0.959	ppaX	Pyrophosphatase	Phosphorus cycling	Inorganic P solubilisation	Inorganic phosphate polymer hydrolosis	3.6.1.1	K06019
SRR11678605bin.13	SRR11678605bin.13_k141_2102314_40	AF-Q8R821-F1-model_v4	3.638e-15	0.947	0.959	ppaX	Pyrophosphatase	Phosphorus cycling	Inorganic P solubilisation	Inorganic phosphate polymer hydrolosis	3.6.1.1	K06019
S366bin.38	S366bin.38_k141_188980_21	AF-Q8R821-F1-model_v4	1.089e-18	0.959	0.964	ppaX	Pyrophosphatase	Phosphorus cycling	Inorganic P solubilisation	Inorganic phosphate polymer hydrolosis	3.6.1.1	K06019
SRR9650533rbin.1	SRR9650533rbin.1_k141_2125628_67	AF-Q8R821-F1-model_v4	1.115e-14	0.986	0.955	ppaX	Pyrophosphatase	Phosphorus cycling	Inorganic P solubilisation	Inorganic phosphate polymer hydrolosis	3.6.1.1	K06019
MFD09368.bin.1.228	MFD09368.bin.1.228_contig_28526_268	AF-Q8R821-F1-model_v4	8.147e-21	0.821	0.941	ppaX	Pyrophosphatase	Phosphorus cycling	Inorganic P solubilisation	Inorganic phosphate polymer hydrolosis	3.6.1.1	K06019
MFD10113.bin.1.126	MFD10113.bin.1.126_contig_573_349	AF-Q8R821-F1-model_v4	8.494e-19	0.932	0.959	ppaX	Pyrophosphatase	Phosphorus cycling	Inorganic P solubilisation	Inorganic phosphate polymer hydrolosis	3.6.1.1	K06019
MFD01299.bin.c.4	MFD01299.bin.c.4_contig_1315_402	AF-Q8R821-F1-model_v4	4.969e-12	0.991	0.955	ppaX	Pyrophosphatase	Phosphorus cycling	Inorganic P solubilisation	Inorganic phosphate polymer hydrolosis	3.6.1.1	K06019
SRR1586312rbin.3	SRR1586312rbin.3_k141_79121_3	AF-Q8R821-F1-model_v4	7.82e-17	0.991	0.968	ppaX	Pyrophosphatase	Phosphorus cycling	Inorganic P solubilisation	Inorganic phosphate polymer hydrolosis	3.6.1.1	K06019
MFD00991.bin.1.29	MFD00991.bin.1.29_contig_63387_346	AF-Q8R821-F1-model_v4	2.723e-19	0.995	0.955	ppaX	Pyrophosphatase	Phosphorus cycling	Inorganic P solubilisation	Inorganic phosphate polymer hydrolosis	3.6.1.1	K06019
SRR12473535bin.1	SRR12473535bin.1_k141_295774_32	AF-Q8R821-F1-model_v4	3.109e-16	0.927	0.959	ppaX	Pyrophosphatase	Phosphorus cycling	Inorganic P solubilisation	Inorganic phosphate polymer hydrolosis	3.6.1.1	K06019
SRR5195117rbin.7	SRR5195117rbin.7_k141_595406_86	AF-Q8R821-F1-model_v4	3.6e-16	0.987	0.991	ppaX	Pyrophosphatase	Phosphorus cycling	Inorganic P solubilisation	Inorganic phosphate polymer hydrolosis	3.6.1.1	K06019
SRR12767728bin.5	SRR12767728bin.5_k141_51447_809	AF-Q8R821-F1-model_v4	6.227e-17	0.996	0.986	ppaX	Pyrophosphatase	Phosphorus cycling	Inorganic P solubilisation	Inorganic phosphate polymer hydrolosis	3.6.1.1	K06019
SRR11719873bin.16	SRR11719873bin.16_k141_125141_4	AF-Q8R821-F1-model_v4	6.464e-17	0.926	0.955	ppaX	Pyrophosphatase	Phosphorus cycling	Inorganic P solubilisation	Inorganic phosphate polymer hydrolosis	3.6.1.1	K06019
SRR11833492bin.21	SRR11833492bin.21_k141_1014961_64	AF-Q8R821-F1-model_v4	2.826e-16	0.991	0.959	ppaX	Pyrophosphatase	Phosphorus cycling	Inorganic P solubilisation	Inorganic phosphate polymer hydrolosis	3.6.1.1	K06019
MFD01213.bin.1.175	MFD01213.bin.1.175_contig_368_274	AF-Q8R821-F1-model_v4	3.518e-16	0.957	0.995	ppaX	Pyrophosphatase	Phosphorus cycling	Inorganic P solubilisation	Inorganic phosphate polymer hydrolosis	3.6.1.1	K06019
MFD02979.bin.1.4	MFD02979.bin.1.4_contig_50727_741	AF-Q8R821-F1-model_v4	1.847e-17	0.883	0.964	ppaX	Pyrophosphatase	Phosphorus cycling	Inorganic P solubilisation	Inorganic phosphate polymer hydrolosis	3.6.1.1	K06019
SRR12277192bin.3	SRR12277192bin.3_k141_155219_3	AF-Q8R821-F1-model_v4	9.428e-21	1	0.986	ppaX	Pyrophosphatase	Phosphorus cycling	Inorganic P solubilisation	Inorganic phosphate polymer hydrolosis	3.6.1.1	K06019
SRR5581483rbin.71	SRR5581483rbin.71_k141_1498455_24	AF-Q8R821-F1-model_v4	4.912e-14	1	0.832	ppaX	Pyrophosphatase	Phosphorus cycling	Inorganic P solubilisation	Inorganic phosphate polymer hydrolosis	3.6.1.1	K06019
MFD00905.bin.1.232	MFD00905.bin.1.232_contig_41382_789	AF-Q8R821-F1-model_v4	7.472e-19	0.947	0.964	ppaX	Pyrophosphatase	Phosphorus cycling	Inorganic P solubilisation	Inorganic phosphate polymer hydrolosis	3.6.1.1	K06019
MFD04935.bin.3.187	MFD04935.bin.3.187_contig_16870_303	AF-Q8R821-F1-model_v4	2.998e-15	0.982	0.973	ppaX	Pyrophosphatase	Phosphorus cycling	Inorganic P solubilisation	Inorganic phosphate polymer hydrolosis	3.6.1.1	K06019
MFD09603.bin.1.340	MFD09603.bin.1.340_contig_11266_601	AF-Q8R821-F1-model_v4	1.466e-15	0.961	0.991	ppaX	Pyrophosphatase	Phosphorus cycling	Inorganic P solubilisation	Inorganic phosphate polymer hydrolosis	3.6.1.1	K06019
SRR10953934bin.3	SRR10953934bin.3_k141_20365_9	AF-Q8R821-F1-model_v4	8.161e-16	0.918	0.95	ppaX	Pyrophosphatase	Phosphorus cycling	Inorganic P solubilisation	Inorganic phosphate polymer hydrolosis	3.6.1.1	K06019
MFD04752.bin.1.137	MFD04752.bin.1.137_contig_8133_45	AF-Q8R821-F1-model_v4	1.794e-15	0.961	0.991	ppaX	Pyrophosphatase	Phosphorus cycling	Inorganic P solubilisation	Inorganic phosphate polymer hydrolosis	3.6.1.1	K06019
SRR5195140rbin.5	SRR5195140rbin.5_k141_2210023_27	AF-Q8R821-F1-model_v4	6.431e-13	0.996	0.955	ppaX	Pyrophosphatase	Phosphorus cycling	Inorganic P solubilisation	Inorganic phosphate polymer hydrolosis	3.6.1.1	K06019
SRR12284406bin.6	SRR12284406bin.6_k141_358386_55	AF-Q8R821-F1-model_v4	6.311e-18	0.919	0.986	ppaX	Pyrophosphatase	Phosphorus cycling	Inorganic P solubilisation	Inorganic phosphate polymer hydrolosis	3.6.1.1	K06019
MFD05567.bin.1.209	MFD05567.bin.1.209_contig_26915_383	AF-Q8R821-F1-model_v4	9.3e-14	0.979	0.991	ppaX	Pyrophosphatase	Phosphorus cycling	Inorganic P solubilisation	Inorganic phosphate polymer hydrolosis	3.6.1.1	K06019
MFD03346.bin.1.90	MFD03346.bin.1.90_contig_28117_163	AF-Q8R821-F1-model_v4	2.418e-15	0.969	0.986	ppaX	Pyrophosphatase	Phosphorus cycling	Inorganic P solubilisation	Inorganic phosphate polymer hydrolosis	3.6.1.1	K06019
MFD09212.bin.1.210	MFD09212.bin.1.210_contig_15147_56	AF-Q8R821-F1-model_v4	2.497e-16	1	0.986	ppaX	Pyrophosphatase	Phosphorus cycling	Inorganic P solubilisation	Inorganic phosphate polymer hydrolosis	3.6.1.1	K06019
MFD04944.bin.1.90	MFD04944.bin.1.90_contig_25021_1518	AF-Q8R821-F1-model_v4	1.373e-19	0.991	0.959	ppaX	Pyrophosphatase	Phosphorus cycling	Inorganic P solubilisation	Inorganic phosphate polymer hydrolosis	3.6.1.1	K06019
SRR11836440bin.22	SRR11836440bin.22_k141_404300_30	AF-Q8R821-F1-model_v4	1.601e-20	0.995	0.95	ppaX	Pyrophosphatase	Phosphorus cycling	Inorganic P solubilisation	Inorganic phosphate polymer hydrolosis	3.6.1.1	K06019
SRR11719874bin.7	SRR11719874bin.7_k141_373581_13	AF-Q8R821-F1-model_v4	5.293e-17	0.982	0.955	ppaX	Pyrophosphatase	Phosphorus cycling	Inorganic P solubilisation	Inorganic phosphate polymer hydrolosis	3.6.1.1	K06019
MFD09671.bin.1.43	MFD09671.bin.1.43_contig_14626_1054	AF-Q8R821-F1-model_v4	2.809e-16	0.996	1	ppaX	Pyrophosphatase	Phosphorus cycling	Inorganic P solubilisation	Inorganic phosphate polymer hydrolosis	3.6.1.1	K06019
MFD05513.bin.1.224	MFD05513.bin.1.224_contig_7668_1296	AF-Q8R821-F1-model_v4	3.57e-19	0.977	0.95	ppaX	Pyrophosphatase	Phosphorus cycling	Inorganic P solubilisation	Inorganic phosphate polymer hydrolosis	3.6.1.1	K06019
MFD04428.bin.2.43	MFD04428.bin.2.43_contig_12758_71	AF-Q8R821-F1-model_v4	5.322e-15	0.982	0.955	ppaX	Pyrophosphatase	Phosphorus cycling	Inorganic P solubilisation	Inorganic phosphate polymer hydrolosis	3.6.1.1	K06019
MFD05684.bin.2.254	MFD05684.bin.2.254_contig_89065_439	AF-Q8R821-F1-model_v4	6.845e-14	0.972	0.945	ppaX	Pyrophosphatase	Phosphorus cycling	Inorganic P solubilisation	Inorganic phosphate polymer hydrolosis	3.6.1.1	K06019
MFD00392.bin.1.345	MFD00392.bin.1.345_contig_9417_63	AF-Q8R821-F1-model_v4	2.641e-19	0.976	0.923	ppaX	Pyrophosphatase	Phosphorus cycling	Inorganic P solubilisation	Inorganic phosphate polymer hydrolosis	3.6.1.1	K06019
SRR5823600rbin.14	SRR5823600rbin.14_k141_337616_5	AF-Q8R821-F1-model_v4	1.132e-15	0.969	0.982	ppaX	Pyrophosphatase	Phosphorus cycling	Inorganic P solubilisation	Inorganic phosphate polymer hydrolosis	3.6.1.1	K06019
MFD01721.bin.1.120	MFD01721.bin.1.120_contig_57050_61	AF-Q8R821-F1-model_v4	1.541e-15	0.965	0.964	ppaX	Pyrophosphatase	Phosphorus cycling	Inorganic P solubilisation	Inorganic phosphate polymer hydrolosis	3.6.1.1	K06019
MFD09603.bin.1.24	MFD09603.bin.1.24_contig_2846_339	AF-Q8R821-F1-model_v4	3.722e-15	0.964	0.95	ppaX	Pyrophosphatase	Phosphorus cycling	Inorganic P solubilisation	Inorganic phosphate polymer hydrolosis	3.6.1.1	K06019
SRR6201746rbin.1	SRR6201746rbin.1_k141_101815_1	AF-Q8R821-F1-model_v4	3.982e-13	0.944	0.914	ppaX	Pyrophosphatase	Phosphorus cycling	Inorganic P solubilisation	Inorganic phosphate polymer hydrolosis	3.6.1.1	K06019
MFD01213.bin.1.41	MFD01213.bin.1.41_contig_1479_920	AF-Q8R821-F1-model_v4	1.984e-16	0.964	0.959	ppaX	Pyrophosphatase	Phosphorus cycling	Inorganic P solubilisation	Inorganic phosphate polymer hydrolosis	3.6.1.1	K06019
MFD02248.bin.1.137	MFD02248.bin.1.137_contig_12198_214	AF-Q8R821-F1-model_v4	6.492e-17	0.934	0.964	ppaX	Pyrophosphatase	Phosphorus cycling	Inorganic P solubilisation	Inorganic phosphate polymer hydrolosis	3.6.1.1	K06019
SRR7003761rbin.4	SRR7003761rbin.4_k141_244254_20	AF-Q8R821-F1-model_v4	6.109e-13	0.996	0.955	ppaX	Pyrophosphatase	Phosphorus cycling	Inorganic P solubilisation	Inorganic phosphate polymer hydrolosis	3.6.1.1	K06019
SRR5579885rbin.68	SRR5579885rbin.68_k141_235105_187	AF-Q8R821-F1-model_v4	6.727e-14	0.987	0.955	ppaX	Pyrophosphatase	Phosphorus cycling	Inorganic P solubilisation	Inorganic phosphate polymer hydrolosis	3.6.1.1	K06019
MFD05442.bin.1.28	MFD05442.bin.1.28_contig_23615_421	AF-Q8R821-F1-model_v4	2.136e-15	0.918	0.973	ppaX	Pyrophosphatase	Phosphorus cycling	Inorganic P solubilisation	Inorganic phosphate polymer hydrolosis	3.6.1.1	K06019
SRR12927892bin.22	SRR12927892bin.22_k141_4626562_25	AF-Q8R821-F1-model_v4	2.499e-20	0.991	0.959	ppaX	Pyrophosphatase	Phosphorus cycling	Inorganic P solubilisation	Inorganic phosphate polymer hydrolosis	3.6.1.1	K06019
SRR12676696bin.8	SRR12676696bin.8_k141_163551_4	AF-Q8R821-F1-model_v4	1.111e-15	0.974	0.991	ppaX	Pyrophosphatase	Phosphorus cycling	Inorganic P solubilisation	Inorganic phosphate polymer hydrolosis	3.6.1.1	K06019
SRR6202158rbin.1	SRR6202158rbin.1_k141_173390_45	AF-Q8R821-F1-model_v4	3.309e-15	0.862	0.995	ppaX	Pyrophosphatase	Phosphorus cycling	Inorganic P solubilisation	Inorganic phosphate polymer hydrolosis	3.6.1.1	K06019
MFD04212.bin.c.1	MFD04212.bin.c.1_contig_1096_3991	AF-Q8R821-F1-model_v4	1.23e-16	0.961	0.986	ppaX	Pyrophosphatase	Phosphorus cycling	Inorganic P solubilisation	Inorganic phosphate polymer hydrolosis	3.6.1.1	K06019
MFD04580.bin.1.28	MFD04580.bin.1.28_contig_3745_93	AF-Q8R821-F1-model_v4	3.569e-16	0.96	0.982	ppaX	Pyrophosphatase	Phosphorus cycling	Inorganic P solubilisation	Inorganic phosphate polymer hydrolosis	3.6.1.1	K06019
MFD09267.bin.1.89	MFD09267.bin.1.89_contig_146482_7	AF-Q8R821-F1-model_v4	5.94e-13	0.911	0.959	ppaX	Pyrophosphatase	Phosphorus cycling	Inorganic P solubilisation	Inorganic phosphate polymer hydrolosis	3.6.1.1	K06019
MFD05442.bin.1.213	MFD05442.bin.1.213_contig_44546_196	AF-Q8R821-F1-model_v4	3.52e-19	0.914	0.964	ppaX	Pyrophosphatase	Phosphorus cycling	Inorganic P solubilisation	Inorganic phosphate polymer hydrolosis	3.6.1.1	K06019
MFD04580.bin.1.82	MFD04580.bin.1.82_contig_21803_414	AF-Q8R821-F1-model_v4	4.387e-15	0.968	0.945	ppaX	Pyrophosphatase	Phosphorus cycling	Inorganic P solubilisation	Inorganic phosphate polymer hydrolosis	3.6.1.1	K06019
SRR7882663rbin.8	SRR7882663rbin.8_k141_35929_19	AF-Q8R821-F1-model_v4	1.048e-23	0.991	1	ppaX	Pyrophosphatase	Phosphorus cycling	Inorganic P solubilisation	Inorganic phosphate polymer hydrolosis	3.6.1.1	K06019
MFD05513.bin.1.199	MFD05513.bin.1.199_contig_36372_392	AF-Q8R821-F1-model_v4	6.678e-16	0.954	0.955	ppaX	Pyrophosphatase	Phosphorus cycling	Inorganic P solubilisation	Inorganic phosphate polymer hydrolosis	3.6.1.1	K06019
MFD05502.bin.1.12	MFD05502.bin.1.12_contig_4545_606	AF-Q8R821-F1-model_v4	1.041e-19	0.995	0.955	ppaX	Pyrophosphatase	Phosphorus cycling	Inorganic P solubilisation	Inorganic phosphate polymer hydrolosis	3.6.1.1	K06019
SRR10954969bin.4	SRR10954969bin.4_k141_364972_101	AF-Q8R821-F1-model_v4	9.626e-16	0.966	0.986	ppaX	Pyrophosphatase	Phosphorus cycling	Inorganic P solubilisation	Inorganic phosphate polymer hydrolosis	3.6.1.1	K06019
SRR6185503rbin.10	SRR6185503rbin.10_k141_3585557_37	AF-Q8R821-F1-model_v4	3.34e-20	0.96	0.964	ppaX	Pyrophosphatase	Phosphorus cycling	Inorganic P solubilisation	Inorganic phosphate polymer hydrolosis	3.6.1.1	K06019
SRR350692rebin.3	SRR350692rebin.3_k141_517420_1	AF-Q8R821-F1-model_v4	1.265e-16	0.934	0.964	ppaX	Pyrophosphatase	Phosphorus cycling	Inorganic P solubilisation	Inorganic phosphate polymer hydrolosis	3.6.1.1	K06019
MFD03726.bin.1.27	MFD03726.bin.1.27_contig_110754_9	AF-Q8R821-F1-model_v4	2.776e-11	0.983	0.955	ppaX	Pyrophosphatase	Phosphorus cycling	Inorganic P solubilisation	Inorganic phosphate polymer hydrolosis	3.6.1.1	K06019
MFD09495.bin.2.27	MFD09495.bin.2.27_contig_598_436	AF-Q8R821-F1-model_v4	1.267e-15	0.96	0.964	ppaX	Pyrophosphatase	Phosphorus cycling	Inorganic P solubilisation	Inorganic phosphate polymer hydrolosis	3.6.1.1	K06019
SRR5855434rbin.8	SRR5855434rbin.8_k141_748215_57	AF-Q8R821-F1-model_v4	1.706e-15	0.973	0.973	ppaX	Pyrophosphatase	Phosphorus cycling	Inorganic P solubilisation	Inorganic phosphate polymer hydrolosis	3.6.1.1	K06019
MFD09671.bin.1.184	MFD09671.bin.1.184_contig_6777_1299	AF-Q8R821-F1-model_v4	2.524e-15	1	0.977	ppaX	Pyrophosphatase	Phosphorus cycling	Inorganic P solubilisation	Inorganic phosphate polymer hydrolosis	3.6.1.1	K06019
MFD01476.bin.1.32	MFD01476.bin.1.32_contig_34586_1903	AF-Q8R821-F1-model_v4	9.658e-18	0.995	0.959	ppaX	Pyrophosphatase	Phosphorus cycling	Inorganic P solubilisation	Inorganic phosphate polymer hydrolosis	3.6.1.1	K06019
MFD05942.bin.1.436	MFD05942.bin.1.436_contig_42727_20	AF-Q8R821-F1-model_v4	1.478e-18	0.932	0.95	ppaX	Pyrophosphatase	Phosphorus cycling	Inorganic P solubilisation	Inorganic phosphate polymer hydrolosis	3.6.1.1	K06019
MFD02416.bin.1.322	MFD02416.bin.1.322_contig_2952_210	AF-Q8R821-F1-model_v4	3.494e-20	0.991	0.991	ppaX	Pyrophosphatase	Phosphorus cycling	Inorganic P solubilisation	Inorganic phosphate polymer hydrolosis	3.6.1.1	K06019
SRR11613413bin.5	SRR11613413bin.5_k141_1012742_7	AF-Q8R821-F1-model_v4	2.127e-21	0.877	0.964	ppaX	Pyrophosphatase	Phosphorus cycling	Inorganic P solubilisation	Inorganic phosphate polymer hydrolosis	3.6.1.1	K06019
MFD05580.bin.1.50	MFD05580.bin.1.50_contig_3502_26	AF-Q8R821-F1-model_v4	2.852e-16	0.957	0.986	ppaX	Pyrophosphatase	Phosphorus cycling	Inorganic P solubilisation	Inorganic phosphate polymer hydrolosis	3.6.1.1	K06019
SRR3439678rbin.2	SRR3439678rbin.2_k141_8422_12	AF-Q8R821-F1-model_v4	5.087e-15	0.943	0.959	ppaX	Pyrophosphatase	Phosphorus cycling	Inorganic P solubilisation	Inorganic phosphate polymer hydrolosis	3.6.1.1	K06019
MFD05521.bin.1.51	MFD05521.bin.1.51_contig_28488_1017	AF-Q8R821-F1-model_v4	9.536e-21	0.978	0.995	ppaX	Pyrophosphatase	Phosphorus cycling	Inorganic P solubilisation	Inorganic phosphate polymer hydrolosis	3.6.1.1	K06019
MFD00964.bin.1.159	MFD00964.bin.1.159_contig_42230_206	AF-Q8R821-F1-model_v4	1.845e-16	1	0.977	ppaX	Pyrophosphatase	Phosphorus cycling	Inorganic P solubilisation	Inorganic phosphate polymer hydrolosis	3.6.1.1	K06019
MFD01213.bin.1.234	MFD01213.bin.1.234_contig_23918_31	AF-Q8R821-F1-model_v4	4.439e-17	0.955	0.959	ppaX	Pyrophosphatase	Phosphorus cycling	Inorganic P solubilisation	Inorganic phosphate polymer hydrolosis	3.6.1.1	K06019
MFD09495.bin.1.108	MFD09495.bin.1.108_contig_572_196	AF-Q8R821-F1-model_v4	5.285e-13	0.936	0.945	ppaX	Pyrophosphatase	Phosphorus cycling	Inorganic P solubilisation	Inorganic phosphate polymer hydrolosis	3.6.1.1	K06019
MFD09603.bin.1.116	MFD09603.bin.1.116_contig_79521_61	AF-Q8R821-F1-model_v4	5.229e-15	0.969	0.982	ppaX	Pyrophosphatase	Phosphorus cycling	Inorganic P solubilisation	Inorganic phosphate polymer hydrolosis	3.6.1.1	K06019
SRR5918995rbin.15	SRR5918995rbin.15_k141_390460_12	AF-Q8R821-F1-model_v4	2.753e-20	0.911	0.982	ppaX	Pyrophosphatase	Phosphorus cycling	Inorganic P solubilisation	Inorganic phosphate polymer hydrolosis	3.6.1.1	K06019
MFD09603.bin.1.68	MFD09603.bin.1.68_contig_1706_1297	AF-Q8R821-F1-model_v4	6.633e-16	1	0.991	ppaX	Pyrophosphatase	Phosphorus cycling	Inorganic P solubilisation	Inorganic phosphate polymer hydrolosis	3.6.1.1	K06019
MFD06092.bin.1.174	MFD06092.bin.1.174_contig_14430_272	AF-Q8R821-F1-model_v4	8.898e-14	0.962	0.955	ppaX	Pyrophosphatase	Phosphorus cycling	Inorganic P solubilisation	Inorganic phosphate polymer hydrolosis	3.6.1.1	K06019
SRR3985421rbin.2	SRR3985421rbin.2_k141_38390_3	AF-Q8R821-F1-model_v4	2.108e-14	0.995	0.964	ppaX	Pyrophosphatase	Phosphorus cycling	Inorganic P solubilisation	Inorganic phosphate polymer hydrolosis	3.6.1.1	K06019
MFD09603.bin.1.371	MFD09603.bin.1.371_contig_41176_116	AF-Q8R821-F1-model_v4	4.853e-13	0.943	0.918	ppaX	Pyrophosphatase	Phosphorus cycling	Inorganic P solubilisation	Inorganic phosphate polymer hydrolosis	3.6.1.1	K06019
SRR7882663rbin.5	SRR7882663rbin.5_k141_50211_53	AF-Q8R821-F1-model_v4	6.898e-16	0.995	1	ppaX	Pyrophosphatase	Phosphorus cycling	Inorganic P solubilisation	Inorganic phosphate polymer hydrolosis	3.6.1.1	K06019
MFD04408.bin.1.61	MFD04408.bin.1.61_contig_30883_770	AF-Q8R821-F1-model_v4	9.27e-16	0.991	0.95	ppaX	Pyrophosphatase	Phosphorus cycling	Inorganic P solubilisation	Inorganic phosphate polymer hydrolosis	3.6.1.1	K06019
S16rbin.6	S16rbin.6_k141_792682_50	AF-Q8R821-F1-model_v4	7.787e-20	0.972	0.964	ppaX	Pyrophosphatase	Phosphorus cycling	Inorganic P solubilisation	Inorganic phosphate polymer hydrolosis	3.6.1.1	K06019
MFD04580.bin.1.91	MFD04580.bin.1.91_contig_8351_464	AF-Q8R821-F1-model_v4	6.678e-19	0.882	0.955	ppaX	Pyrophosphatase	Phosphorus cycling	Inorganic P solubilisation	Inorganic phosphate polymer hydrolosis	3.6.1.1	K06019
SRR12658686bin.8	SRR12658686bin.8_k141_433527_102	AF-Q8R821-F1-model_v4	1.185e-15	0.903	0.95	ppaX	Pyrophosphatase	Phosphorus cycling	Inorganic P solubilisation	Inorganic phosphate polymer hydrolosis	3.6.1.1	K06019
MFD05684.bin.1.301	MFD05684.bin.1.301_contig_43990_75	AF-Q8R821-F1-model_v4	1.845e-19	0.954	0.955	ppaX	Pyrophosphatase	Phosphorus cycling	Inorganic P solubilisation	Inorganic phosphate polymer hydrolosis	3.6.1.1	K06019
SRR11742948bin.3	SRR11742948bin.3_k141_411381_20	AF-Q8R821-F1-model_v4	3.146e-16	0.889	0.977	ppaX	Pyrophosphatase	Phosphorus cycling	Inorganic P solubilisation	Inorganic phosphate polymer hydrolosis	3.6.1.1	K06019
MFD00032.bin.1.149	MFD00032.bin.1.149_contig_114788_2	AF-Q8R821-F1-model_v4	1.035e-18	0.835	0.959	ppaX	Pyrophosphatase	Phosphorus cycling	Inorganic P solubilisation	Inorganic phosphate polymer hydrolosis	3.6.1.1	K06019
MFD04716.bin.1.139	MFD04716.bin.1.139_contig_7608_322	AF-Q8R821-F1-model_v4	4.573e-21	1	0.995	ppaX	Pyrophosphatase	Phosphorus cycling	Inorganic P solubilisation	Inorganic phosphate polymer hydrolosis	3.6.1.1	K06019
MFD04944.bin.2.36	MFD04944.bin.2.36_contig_29896_221	AF-Q8R821-F1-model_v4	7.169e-16	0.908	0.964	ppaX	Pyrophosphatase	Phosphorus cycling	Inorganic P solubilisation	Inorganic phosphate polymer hydrolosis	3.6.1.1	K06019
MFD09964.bin.1.362	MFD09964.bin.1.362_contig_3919_1340	AF-Q8R821-F1-model_v4	4.905e-20	0.986	0.959	ppaX	Pyrophosphatase	Phosphorus cycling	Inorganic P solubilisation	Inorganic phosphate polymer hydrolosis	3.6.1.1	K06019
MFD03250.bin.1.142	MFD03250.bin.1.142_contig_8933_818	AF-Q8R821-F1-model_v4	7.125e-12	0.955	0.959	ppaX	Pyrophosphatase	Phosphorus cycling	Inorganic P solubilisation	Inorganic phosphate polymer hydrolosis	3.6.1.1	K06019
SRR5209023rbin.6	SRR5209023rbin.6_k141_248504_44	AF-Q8R821-F1-model_v4	1.182e-13	0.973	0.964	ppaX	Pyrophosphatase	Phosphorus cycling	Inorganic P solubilisation	Inorganic phosphate polymer hydrolosis	3.6.1.1	K06019
S333bin.8	S333bin.8_k141_1405522_12	AF-Q8R821-F1-model_v4	1.926e-16	0.961	0.959	ppaX	Pyrophosphatase	Phosphorus cycling	Inorganic P solubilisation	Inorganic phosphate polymer hydrolosis	3.6.1.1	K06019
MFD02579.bin.1.50	MFD02579.bin.1.50_contig_5309_334	AF-Q8R821-F1-model_v4	1.606e-16	0.982	0.986	ppaX	Pyrophosphatase	Phosphorus cycling	Inorganic P solubilisation	Inorganic phosphate polymer hydrolosis	3.6.1.1	K06019
MFD04716.bin.1.45	MFD04716.bin.1.45_contig_1826_993	AF-Q8R821-F1-model_v4	1.927e-18	0.981	0.955	ppaX	Pyrophosphatase	Phosphorus cycling	Inorganic P solubilisation	Inorganic phosphate polymer hydrolosis	3.6.1.1	K06019
SRR8558718rbin.21	SRR8558718rbin.21_k141_2570711_16	AF-Q8R821-F1-model_v4	2.913e-17	0.954	0.964	ppaX	Pyrophosphatase	Phosphorus cycling	Inorganic P solubilisation	Inorganic phosphate polymer hydrolosis	3.6.1.1	K06019
SRR11678143bin.1	SRR11678143bin.1_k141_3751_518	AF-Q8R821-F1-model_v4	4.053e-16	0.996	0.986	ppaX	Pyrophosphatase	Phosphorus cycling	Inorganic P solubilisation	Inorganic phosphate polymer hydrolosis	3.6.1.1	K06019
MFD04434.bin.1.109	MFD04434.bin.1.109_contig_6696_250	AF-Q8R821-F1-model_v4	2.714e-15	1	0.991	ppaX	Pyrophosphatase	Phosphorus cycling	Inorganic P solubilisation	Inorganic phosphate polymer hydrolosis	3.6.1.1	K06019
SRR8438990rbin.16	SRR8438990rbin.16_k141_66648_15	AF-Q8R821-F1-model_v4	1.109e-16	0.977	0.982	ppaX	Pyrophosphatase	Phosphorus cycling	Inorganic P solubilisation	Inorganic phosphate polymer hydrolosis	3.6.1.1	K06019
SRR7687006rbin.3	SRR7687006rbin.3_k141_399887_34	AF-Q8R821-F1-model_v4	3.984e-13	0.996	0.991	ppaX	Pyrophosphatase	Phosphorus cycling	Inorganic P solubilisation	Inorganic phosphate polymer hydrolosis	3.6.1.1	K06019
MFD00032.bin.1.257	MFD00032.bin.1.257_contig_14562_466	AF-Q8R821-F1-model_v4	1.012e-20	0.986	0.927	ppaX	Pyrophosphatase	Phosphorus cycling	Inorganic P solubilisation	Inorganic phosphate polymer hydrolosis	3.6.1.1	K06019
MFD03399.bin.1.132	MFD03399.bin.1.132_contig_38122_16	AF-Q8R821-F1-model_v4	7.691e-16	0.978	0.982	ppaX	Pyrophosphatase	Phosphorus cycling	Inorganic P solubilisation	Inorganic phosphate polymer hydrolosis	3.6.1.1	K06019
MFD04212.bin.1.16	MFD04212.bin.1.16_contig_420_5437	AF-Q8R821-F1-model_v4	7.146e-17	0.934	0.959	ppaX	Pyrophosphatase	Phosphorus cycling	Inorganic P solubilisation	Inorganic phosphate polymer hydrolosis	3.6.1.1	K06019
SRR5855427rbin.5	SRR5855427rbin.5_k141_565983_28	AF-Q8R821-F1-model_v4	5.391e-16	0.889	0.973	ppaX	Pyrophosphatase	Phosphorus cycling	Inorganic P solubilisation	Inorganic phosphate polymer hydrolosis	3.6.1.1	K06019
MFD03346.bin.1.144	MFD03346.bin.1.144_contig_14830_170	AF-Q8R821-F1-model_v4	2.088e-17	0.982	1	ppaX	Pyrophosphatase	Phosphorus cycling	Inorganic P solubilisation	Inorganic phosphate polymer hydrolosis	3.6.1.1	K06019
SRR8544467rbin.32	SRR8544467rbin.32_k141_2292281_10	AF-Q8R821-F1-model_v4	3.224e-15	0.946	0.977	ppaX	Pyrophosphatase	Phosphorus cycling	Inorganic P solubilisation	Inorganic phosphate polymer hydrolosis	3.6.1.1	K06019
MFD05684.bin.1.331	MFD05684.bin.1.331_contig_13812_905	AF-Q8R821-F1-model_v4	4.611e-19	0.981	0.941	ppaX	Pyrophosphatase	Phosphorus cycling	Inorganic P solubilisation	Inorganic phosphate polymer hydrolosis	3.6.1.1	K06019
MFD05841.bin.2.125	MFD05841.bin.2.125_contig_33716_258	AF-Q8R821-F1-model_v4	3.784e-15	1	0.991	ppaX	Pyrophosphatase	Phosphorus cycling	Inorganic P solubilisation	Inorganic phosphate polymer hydrolosis	3.6.1.1	K06019
SRR11742948bin.68	SRR11742948bin.68_k141_2190924_6	AF-Q8R821-F1-model_v4	1.042e-21	0.987	0.955	ppaX	Pyrophosphatase	Phosphorus cycling	Inorganic P solubilisation	Inorganic phosphate polymer hydrolosis	3.6.1.1	K06019
S394bin.4	S394bin.4_k141_230240_30	AF-Q8R821-F1-model_v4	4.089e-21	0.913	0.95	ppaX	Pyrophosphatase	Phosphorus cycling	Inorganic P solubilisation	Inorganic phosphate polymer hydrolosis	3.6.1.1	K06019
SRR5195129rbin.30	SRR5195129rbin.30_k141_907448_8	AF-Q8R821-F1-model_v4	3.234e-20	0.955	0.959	ppaX	Pyrophosphatase	Phosphorus cycling	Inorganic P solubilisation	Inorganic phosphate polymer hydrolosis	3.6.1.1	K06019
SRR8554643rbin.66	SRR8554643rbin.66_k141_3220232_2	AF-Q8R821-F1-model_v4	4.068e-14	0.923	0.95	ppaX	Pyrophosphatase	Phosphorus cycling	Inorganic P solubilisation	Inorganic phosphate polymer hydrolosis	3.6.1.1	K06019
SRR5256714rbin.3	SRR5256714rbin.3_k141_1601925_2	AF-Q8R821-F1-model_v4	1.349e-15	0.969	0.973	ppaX	Pyrophosphatase	Phosphorus cycling	Inorganic P solubilisation	Inorganic phosphate polymer hydrolosis	3.6.1.1	K06019
MFD00962.bin.2.1	MFD00962.bin.2.1_contig_393_156	AF-Q8R821-F1-model_v4	6.165e-16	0.982	0.977	ppaX	Pyrophosphatase	Phosphorus cycling	Inorganic P solubilisation	Inorganic phosphate polymer hydrolosis	3.6.1.1	K06019
MFD04935.bin.3.46	MFD04935.bin.3.46_contig_10007_120	AF-Q8R821-F1-model_v4	3.173e-15	0.934	0.959	ppaX	Pyrophosphatase	Phosphorus cycling	Inorganic P solubilisation	Inorganic phosphate polymer hydrolosis	3.6.1.1	K06019
MFD10113.bin.c.1	MFD10113.bin.c.1_contig_654_2198	AF-Q8R821-F1-model_v4	1.351e-14	0.982	0.968	ppaX	Pyrophosphatase	Phosphorus cycling	Inorganic P solubilisation	Inorganic phosphate polymer hydrolosis	3.6.1.1	K06019
MFD03804.bin.1.6	MFD03804.bin.1.6_contig_1162_1350	AF-Q8R821-F1-model_v4	1.127e-14	0.99	0.955	ppaX	Pyrophosphatase	Phosphorus cycling	Inorganic P solubilisation	Inorganic phosphate polymer hydrolosis	3.6.1.1	K06019
MFD09212.bin.c.1	MFD09212.bin.c.1_contig_2533_2918	AF-Q8R821-F1-model_v4	3.76e-16	0.996	0.986	ppaX	Pyrophosphatase	Phosphorus cycling	Inorganic P solubilisation	Inorganic phosphate polymer hydrolosis	3.6.1.1	K06019
MFD03975.bin.1.47	MFD03975.bin.1.47_contig_28140_293	AF-Q8R821-F1-model_v4	6.865e-15	0.977	0.991	ppaX	Pyrophosphatase	Phosphorus cycling	Inorganic P solubilisation	Inorganic phosphate polymer hydrolosis	3.6.1.1	K06019
SRR6474979rbin.9	SRR6474979rbin.9_k141_27738_109	AF-Q8R821-F1-model_v4	1.287e-14	0.943	0.832	ppaX	Pyrophosphatase	Phosphorus cycling	Inorganic P solubilisation	Inorganic phosphate polymer hydrolosis	3.6.1.1	K06019
MFD04967.bin.1.50	MFD04967.bin.1.50_contig_17899_638	AF-Q8R821-F1-model_v4	1.944e-19	0.995	0.955	ppaX	Pyrophosphatase	Phosphorus cycling	Inorganic P solubilisation	Inorganic phosphate polymer hydrolosis	3.6.1.1	K06019
SRR8879134rbin.25	SRR8879134rbin.25_k141_627961_52	AF-Q8R821-F1-model_v4	1.217e-17	0.967	0.955	ppaX	Pyrophosphatase	Phosphorus cycling	Inorganic P solubilisation	Inorganic phosphate polymer hydrolosis	3.6.1.1	K06019
SRR1586310rbin.3	SRR1586310rbin.3_k141_84407_7	AF-Q8R821-F1-model_v4	3.348e-20	0.964	0.964	ppaX	Pyrophosphatase	Phosphorus cycling	Inorganic P solubilisation	Inorganic phosphate polymer hydrolosis	3.6.1.1	K06019
MFD01213.bin.1.187	MFD01213.bin.1.187_contig_4701_479	AF-Q8R821-F1-model_v4	1.248e-15	0.955	0.955	ppaX	Pyrophosphatase	Phosphorus cycling	Inorganic P solubilisation	Inorganic phosphate polymer hydrolosis	3.6.1.1	K06019
SRR11742949bin.1	SRR11742949bin.1_k141_2196286_397	AF-Q8R821-F1-model_v4	2.027e-11	0.991	0.945	ppaX	Pyrophosphatase	Phosphorus cycling	Inorganic P solubilisation	Inorganic phosphate polymer hydrolosis	3.6.1.1	K06019
MFD05442.bin.1.415	MFD05442.bin.1.415_contig_17000_86	AF-Q8R821-F1-model_v4	6.538e-16	1	0.977	ppaX	Pyrophosphatase	Phosphorus cycling	Inorganic P solubilisation	Inorganic phosphate polymer hydrolosis	3.6.1.1	K06019
MFD02416.bin.1.17	MFD02416.bin.1.17_contig_1499_2286	AF-Q8R821-F1-model_v4	1.269e-14	0.951	0.955	ppaX	Pyrophosphatase	Phosphorus cycling	Inorganic P solubilisation	Inorganic phosphate polymer hydrolosis	3.6.1.1	K06019
SRR5855419rbin.3	SRR5855419rbin.3_k141_273850_39	AF-Q8R821-F1-model_v4	2.298e-19	0.951	0.964	ppaX	Pyrophosphatase	Phosphorus cycling	Inorganic P solubilisation	Inorganic phosphate polymer hydrolosis	3.6.1.1	K06019
SRR7004167rbin.8	SRR7004167rbin.8_k141_58156_40	AF-Q8R821-F1-model_v4	2.149e-18	0.982	0.995	ppaX	Pyrophosphatase	Phosphorus cycling	Inorganic P solubilisation	Inorganic phosphate polymer hydrolosis	3.6.1.1	K06019
SRR11678605bin.3	SRR11678605bin.3_k141_2200689_89	AF-Q8R821-F1-model_v4	2.468e-16	0.923	0.964	ppaX	Pyrophosphatase	Phosphorus cycling	Inorganic P solubilisation	Inorganic phosphate polymer hydrolosis	3.6.1.1	K06019
MFD02840.bin.1.199	MFD02840.bin.1.199_contig_24703_44	AF-Q8R821-F1-model_v4	1.918e-16	0.995	0.991	ppaX	Pyrophosphatase	Phosphorus cycling	Inorganic P solubilisation	Inorganic phosphate polymer hydrolosis	3.6.1.1	K06019
MFD05377.bin.1.65	MFD05377.bin.1.65_contig_100354_794	AF-Q8R821-F1-model_v4	1.084e-12	0.991	0.932	ppaX	Pyrophosphatase	Phosphorus cycling	Inorganic P solubilisation	Inorganic phosphate polymer hydrolosis	3.6.1.1	K06019
SRR5579875rbin.92	SRR5579875rbin.92_k141_219830_20	AF-Q8R821-F1-model_v4	2.294e-20	0.977	0.955	ppaX	Pyrophosphatase	Phosphorus cycling	Inorganic P solubilisation	Inorganic phosphate polymer hydrolosis	3.6.1.1	K06019
SRR10954988bin.1	SRR10954988bin.1_k141_273293_2	AF-Q8R821-F1-model_v4	1.504e-15	0.905	0.932	ppaX	Pyrophosphatase	Phosphorus cycling	Inorganic P solubilisation	Inorganic phosphate polymer hydrolosis	3.6.1.1	K06019
MFD01275.bin.1.171	MFD01275.bin.1.171_contig_10156_106	AF-Q8R821-F1-model_v4	4.931e-21	0.955	0.955	ppaX	Pyrophosphatase	Phosphorus cycling	Inorganic P solubilisation	Inorganic phosphate polymer hydrolosis	3.6.1.1	K06019
S263bin.1	S263bin.1_k141_1106477_3	AF-Q8R821-F1-model_v4	1.295e-15	0.902	0.982	ppaX	Pyrophosphatase	Phosphorus cycling	Inorganic P solubilisation	Inorganic phosphate polymer hydrolosis	3.6.1.1	K06019
MFD01275.bin.c.3	MFD01275.bin.c.3_contig_7693_2322	AF-Q8R821-F1-model_v4	6.13e-20	0.977	0.959	ppaX	Pyrophosphatase	Phosphorus cycling	Inorganic P solubilisation	Inorganic phosphate polymer hydrolosis	3.6.1.1	K06019
SRR5195133rbin.7	SRR5195133rbin.7_k141_2021962_22	AF-Q8R821-F1-model_v4	3.056e-15	0.855	0.964	ppaX	Pyrophosphatase	Phosphorus cycling	Inorganic P solubilisation	Inorganic phosphate polymer hydrolosis	3.6.1.1	K06019
SRR3989239rbin.27	SRR3989239rbin.27_k141_1013577_18	AF-Q8R821-F1-model_v4	4.44e-16	0.96	0.964	ppaX	Pyrophosphatase	Phosphorus cycling	Inorganic P solubilisation	Inorganic phosphate polymer hydrolosis	3.6.1.1	K06019
MFD04492.bin.1.27	MFD04492.bin.1.27_contig_20820_94	AF-Q8R821-F1-model_v4	2.396e-20	0.977	0.959	ppaX	Pyrophosphatase	Phosphorus cycling	Inorganic P solubilisation	Inorganic phosphate polymer hydrolosis	3.6.1.1	K06019
MFD05684.bin.1.360	MFD05684.bin.1.360_contig_15438_988	AF-Q8R821-F1-model_v4	2.647e-17	0.93	0.968	ppaX	Pyrophosphatase	Phosphorus cycling	Inorganic P solubilisation	Inorganic phosphate polymer hydrolosis	3.6.1.1	K06019
MFD01721.bin.1.79	MFD01721.bin.1.79_contig_4927_492	AF-Q8R821-F1-model_v4	1.106e-21	0.968	0.964	ppaX	Pyrophosphatase	Phosphorus cycling	Inorganic P solubilisation	Inorganic phosphate polymer hydrolosis	3.6.1.1	K06019
MFD10007.bin.1.123	MFD10007.bin.1.123_contig_12447_548	AF-Q8R821-F1-model_v4	1.79e-13	0.995	0.936	ppaX	Pyrophosphatase	Phosphorus cycling	Inorganic P solubilisation	Inorganic phosphate polymer hydrolosis	3.6.1.1	K06019
SRR9656163rbin.14	SRR9656163rbin.14_k141_1630463_16	AF-Q8R821-F1-model_v4	5.804e-22	0.955	0.964	ppaX	Pyrophosphatase	Phosphorus cycling	Inorganic P solubilisation	Inorganic phosphate polymer hydrolosis	3.6.1.1	K06019
MFD02671.bin.1.30	MFD02671.bin.1.30_contig_31956_50	AF-Q8R821-F1-model_v4	3.596e-11	0.93	0.955	ppaX	Pyrophosphatase	Phosphorus cycling	Inorganic P solubilisation	Inorganic phosphate polymer hydrolosis	3.6.1.1	K06019
MFD01275.bin.c.12	MFD01275.bin.c.12_contig_5500_2884	AF-Q8R821-F1-model_v4	3.205e-15	0.928	0.964	ppaX	Pyrophosphatase	Phosphorus cycling	Inorganic P solubilisation	Inorganic phosphate polymer hydrolosis	3.6.1.1	K06019
MFD09603.bin.1.409	MFD09603.bin.1.409_contig_324_304	AF-Q8R821-F1-model_v4	4.013e-16	1	0.991	ppaX	Pyrophosphatase	Phosphorus cycling	Inorganic P solubilisation	Inorganic phosphate polymer hydrolosis	3.6.1.1	K06019
SRR13207077bin.14	SRR13207077bin.14_k141_30445_35	AF-Q8R821-F1-model_v4	1.728e-17	0.968	0.959	ppaX	Pyrophosphatase	Phosphorus cycling	Inorganic P solubilisation	Inorganic phosphate polymer hydrolosis	3.6.1.1	K06019
SRR12347633bin.3	SRR12347633bin.3_k141_8878_26	AF-Q8R821-F1-model_v4	5.763e-18	0.95	0.936	ppaX	Pyrophosphatase	Phosphorus cycling	Inorganic P solubilisation	Inorganic phosphate polymer hydrolosis	3.6.1.1	K06019
SRR4030068rbin.74	SRR4030068rbin.74_k141_525563_32	AF-Q8R821-F1-model_v4	1.971e-13	0.958	0.982	ppaX	Pyrophosphatase	Phosphorus cycling	Inorganic P solubilisation	Inorganic phosphate polymer hydrolosis	3.6.1.1	K06019
SRR11833492bin.4	SRR11833492bin.4_k141_1834921_4	AF-Q8R821-F1-model_v4	7.336e-13	0.996	0.977	ppaX	Pyrophosphatase	Phosphorus cycling	Inorganic P solubilisation	Inorganic phosphate polymer hydrolosis	3.6.1.1	K06019
SRR10954977bin.2	SRR10954977bin.2_k141_237023_13	AF-Q8R821-F1-model_v4	1.029e-15	0.996	0.977	ppaX	Pyrophosphatase	Phosphorus cycling	Inorganic P solubilisation	Inorganic phosphate polymer hydrolosis	3.6.1.1	K06019
MFD05942.bin.1.467	MFD05942.bin.1.467_contig_29679_230	AF-Q8R821-F1-model_v4	1.393e-19	0.995	0.955	ppaX	Pyrophosphatase	Phosphorus cycling	Inorganic P solubilisation	Inorganic phosphate polymer hydrolosis	3.6.1.1	K06019
MFD00964.bin.1.198	MFD00964.bin.1.198_contig_2739_693	AF-Q8R821-F1-model_v4	9.139e-16	0.893	0.959	ppaX	Pyrophosphatase	Phosphorus cycling	Inorganic P solubilisation	Inorganic phosphate polymer hydrolosis	3.6.1.1	K06019
MFD05942.bin.1.384	MFD05942.bin.1.384_contig_43695_282	AF-Q8R821-F1-model_v4	6.275e-20	0.991	0.968	ppaX	Pyrophosphatase	Phosphorus cycling	Inorganic P solubilisation	Inorganic phosphate polymer hydrolosis	3.6.1.1	K06019
MFD02581.bin.1.138	MFD02581.bin.1.138_contig_5088_1773	AF-Q8R821-F1-model_v4	2.953e-16	0.982	0.982	ppaX	Pyrophosphatase	Phosphorus cycling	Inorganic P solubilisation	Inorganic phosphate polymer hydrolosis	3.6.1.1	K06019
S386bin.8	S386bin.8_k141_343142_101	AF-Q8R821-F1-model_v4	6.289e-16	0.952	0.973	ppaX	Pyrophosphatase	Phosphorus cycling	Inorganic P solubilisation	Inorganic phosphate polymer hydrolosis	3.6.1.1	K06019
MFD06229.bin.1.238	MFD06229.bin.1.238_contig_42712_263	AF-Q8R821-F1-model_v4	5.804e-13	0.918	0.968	ppaX	Pyrophosphatase	Phosphorus cycling	Inorganic P solubilisation	Inorganic phosphate polymer hydrolosis	3.6.1.1	K06019
MFD00905.bin.1.128	MFD00905.bin.1.128_contig_20722_823	AF-Q8R821-F1-model_v4	1.125e-19	1	0.995	ppaX	Pyrophosphatase	Phosphorus cycling	Inorganic P solubilisation	Inorganic phosphate polymer hydrolosis	3.6.1.1	K06019
MFD09603.bin.1.284	MFD09603.bin.1.284_contig_36477_621	AF-Q8R821-F1-model_v4	1.215e-15	1	1	ppaX	Pyrophosphatase	Phosphorus cycling	Inorganic P solubilisation	Inorganic phosphate polymer hydrolosis	3.6.1.1	K06019
MFD01828.bin.1.81	MFD01828.bin.1.81_contig_19361_98	AF-Q8R821-F1-model_v4	2.837e-16	0.956	0.995	ppaX	Pyrophosphatase	Phosphorus cycling	Inorganic P solubilisation	Inorganic phosphate polymer hydrolosis	3.6.1.1	K06019
S400bin.7	S400bin.7_k141_1178021_6	AF-Q8R821-F1-model_v4	1.084e-15	0.975	0.982	ppaX	Pyrophosphatase	Phosphorus cycling	Inorganic P solubilisation	Inorganic phosphate polymer hydrolosis	3.6.1.1	K06019
MFD05684.bin.1.416	MFD05684.bin.1.416_contig_32878_222	AF-Q8R821-F1-model_v4	4.417e-18	0.995	0.955	ppaX	Pyrophosphatase	Phosphorus cycling	Inorganic P solubilisation	Inorganic phosphate polymer hydrolosis	3.6.1.1	K06019
MFD09267.bin.1.346	MFD09267.bin.1.346_contig_19432_230	AF-Q8R821-F1-model_v4	4.011e-14	0.892	0.918	ppaX	Pyrophosphatase	Phosphorus cycling	Inorganic P solubilisation	Inorganic phosphate polymer hydrolosis	3.6.1.1	K06019
SRR6788488rbin.4	SRR6788488rbin.4_k141_606307_5	AF-Q8R821-F1-model_v4	2.524e-20	0.986	0.955	ppaX	Pyrophosphatase	Phosphorus cycling	Inorganic P solubilisation	Inorganic phosphate polymer hydrolosis	3.6.1.1	K06019
MFD02840.bin.1.13	MFD02840.bin.1.13_contig_10411_150	AF-Q8R821-F1-model_v4	8.793e-11	0.982	0.945	ppaX	Pyrophosphatase	Phosphorus cycling	Inorganic P solubilisation	Inorganic phosphate polymer hydrolosis	3.6.1.1	K06019
SRR5579884rbin.33	SRR5579884rbin.33_k141_356030_7	AF-Q8R821-F1-model_v4	2.639e-12	0.877	0.95	ppaX	Pyrophosphatase	Phosphorus cycling	Inorganic P solubilisation	Inorganic phosphate polymer hydrolosis	3.6.1.1	K06019
MFD04780.bin.3.483	MFD04780.bin.3.483_contig_3235_187	AF-Q8R821-F1-model_v4	2.302e-12	0.991	0.968	ppaX	Pyrophosphatase	Phosphorus cycling	Inorganic P solubilisation	Inorganic phosphate polymer hydrolosis	3.6.1.1	K06019
MFD03346.bin.1.129	MFD03346.bin.1.129_contig_2756_3962	AF-Q8R821-F1-model_v4	5.221e-17	0.956	0.959	ppaX	Pyrophosphatase	Phosphorus cycling	Inorganic P solubilisation	Inorganic phosphate polymer hydrolosis	3.6.1.1	K06019
SRR7497548rbin.5	SRR7497548rbin.5_k141_343389_39	AF-Q8R821-F1-model_v4	2.925e-15	0.996	0.986	ppaX	Pyrophosphatase	Phosphorus cycling	Inorganic P solubilisation	Inorganic phosphate polymer hydrolosis	3.6.1.1	K06019
S134bin.6	S134bin.6_k141_983448_6	AF-Q8R821-F1-model_v4	1.677e-19	0.986	0.95	ppaX	Pyrophosphatase	Phosphorus cycling	Inorganic P solubilisation	Inorganic phosphate polymer hydrolosis	3.6.1.1	K06019
SRR3989344rbin.26	SRR3989344rbin.26_k141_832288_6	AF-Q8R821-F1-model_v4	4.987e-16	0.995	0.964	ppaX	Pyrophosphatase	Phosphorus cycling	Inorganic P solubilisation	Inorganic phosphate polymer hydrolosis	3.6.1.1	K06019
MFD05942.bin.1.314	MFD05942.bin.1.314_contig_82142_73	AF-Q8R821-F1-model_v4	1.731e-20	0.991	0.964	ppaX	Pyrophosphatase	Phosphorus cycling	Inorganic P solubilisation	Inorganic phosphate polymer hydrolosis	3.6.1.1	K06019
MFD05454.bin.1.192	MFD05454.bin.1.192_contig_71009_37	AF-Q8R821-F1-model_v4	7.958e-21	0.954	0.959	ppaX	Pyrophosphatase	Phosphorus cycling	Inorganic P solubilisation	Inorganic phosphate polymer hydrolosis	3.6.1.1	K06019
MFD10007.bin.c.2	MFD10007.bin.c.2_contig_7625_2844	AF-Q8R821-F1-model_v4	1.87e-11	0.974	0.964	ppaX	Pyrophosphatase	Phosphorus cycling	Inorganic P solubilisation	Inorganic phosphate polymer hydrolosis	3.6.1.1	K06019
MFD05684.bin.1.89	MFD05684.bin.1.89_contig_21515_411	AF-Q8R821-F1-model_v4	6.929e-18	0.986	0.991	ppaX	Pyrophosphatase	Phosphorus cycling	Inorganic P solubilisation	Inorganic phosphate polymer hydrolosis	3.6.1.1	K06019
SRR11719875bin.9	SRR11719875bin.9_k141_306895_2	AF-Q8R821-F1-model_v4	5.723e-22	1	0.982	ppaX	Pyrophosphatase	Phosphorus cycling	Inorganic P solubilisation	Inorganic phosphate polymer hydrolosis	3.6.1.1	K06019
MFD05567.bin.1.159	MFD05567.bin.1.159_contig_70792_156	AF-Q8R821-F1-model_v4	1.389e-16	0.973	0.968	ppaX	Pyrophosphatase	Phosphorus cycling	Inorganic P solubilisation	Inorganic phosphate polymer hydrolosis	3.6.1.1	K06019
MFD10064.bin.1.75	MFD10064.bin.1.75_contig_13855_111	AF-Q8R821-F1-model_v4	3.459e-15	0.973	0.968	ppaX	Pyrophosphatase	Phosphorus cycling	Inorganic P solubilisation	Inorganic phosphate polymer hydrolosis	3.6.1.1	K06019
MFD05512.bin.1.68	MFD05512.bin.1.68_contig_15073_328	AF-Q8R821-F1-model_v4	9.69e-12	0.877	0.986	ppaX	Pyrophosphatase	Phosphorus cycling	Inorganic P solubilisation	Inorganic phosphate polymer hydrolosis	3.6.1.1	K06019
SRR11613032bin.84	SRR11613032bin.84_k141_3763854_3	AF-Q8R821-F1-model_v4	4.503e-15	0.94	0.955	ppaX	Pyrophosphatase	Phosphorus cycling	Inorganic P solubilisation	Inorganic phosphate polymer hydrolosis	3.6.1.1	K06019
MFD05942.bin.1.380	MFD05942.bin.1.380_contig_113418_24	AF-Q8R821-F1-model_v4	1.981e-19	0.991	0.995	ppaX	Pyrophosphatase	Phosphorus cycling	Inorganic P solubilisation	Inorganic phosphate polymer hydrolosis	3.6.1.1	K06019
MFD05442.bin.1.421	MFD05442.bin.1.421_contig_12054_259	AF-Q8R821-F1-model_v4	4.954e-18	0.981	0.964	ppaX	Pyrophosphatase	Phosphorus cycling	Inorganic P solubilisation	Inorganic phosphate polymer hydrolosis	3.6.1.1	K06019
MFD09603.bin.1.402	MFD09603.bin.1.402_contig_74766_176	AF-Q8R821-F1-model_v4	4.859e-15	0.973	0.991	ppaX	Pyrophosphatase	Phosphorus cycling	Inorganic P solubilisation	Inorganic phosphate polymer hydrolosis	3.6.1.1	K06019
SRR1586319rbin.3	SRR1586319rbin.3_k141_90326_111	AF-Q8R821-F1-model_v4	2.466e-15	0.94	0.955	ppaX	Pyrophosphatase	Phosphorus cycling	Inorganic P solubilisation	Inorganic phosphate polymer hydrolosis	3.6.1.1	K06019
MFD09603.bin.1.283	MFD09603.bin.1.283_contig_8812_630	AF-Q8R821-F1-model_v4	8.12e-16	1	0.991	ppaX	Pyrophosphatase	Phosphorus cycling	Inorganic P solubilisation	Inorganic phosphate polymer hydrolosis	3.6.1.1	K06019
MFD00031.bin.1.56	MFD00031.bin.1.56_contig_15196_68	AF-Q8R821-F1-model_v4	1.418e-19	0.995	0.955	ppaX	Pyrophosphatase	Phosphorus cycling	Inorganic P solubilisation	Inorganic phosphate polymer hydrolosis	3.6.1.1	K06019
zpcx_26bin.14	zpcx_26bin.14_k141_649644_2	AF-Q8R821-F1-model_v4	1.504e-15	0.995	1	ppaX	Pyrophosphatase	Phosphorus cycling	Inorganic P solubilisation	Inorganic phosphate polymer hydrolosis	3.6.1.1	K06019
MFD02134.bin.1.216	MFD02134.bin.1.216_contig_2495_1267	AF-Q8R821-F1-model_v4	1.734e-19	0.981	0.959	ppaX	Pyrophosphatase	Phosphorus cycling	Inorganic P solubilisation	Inorganic phosphate polymer hydrolosis	3.6.1.1	K06019
MFD01916.bin.1.10	MFD01916.bin.1.10_contig_2165_1105	AF-Q8R821-F1-model_v4	3.505e-15	0.919	0.964	ppaX	Pyrophosphatase	Phosphorus cycling	Inorganic P solubilisation	Inorganic phosphate polymer hydrolosis	3.6.1.1	K06019
MFD05942.bin.1.33	MFD05942.bin.1.33_contig_11453_1380	AF-Q8R821-F1-model_v4	4.246e-20	0.995	0.955	ppaX	Pyrophosphatase	Phosphorus cycling	Inorganic P solubilisation	Inorganic phosphate polymer hydrolosis	3.6.1.1	K06019
MFD09267.bin.3.5	MFD09267.bin.3.5_contig_18939_234	AF-Q8R821-F1-model_v4	1.945e-13	0.95	0.955	ppaX	Pyrophosphatase	Phosphorus cycling	Inorganic P solubilisation	Inorganic phosphate polymer hydrolosis	3.6.1.1	K06019
MFD01721.bin.1.368	MFD01721.bin.1.368_contig_2532_175	AF-Q8R821-F1-model_v4	3.153e-19	0.991	0.964	ppaX	Pyrophosphatase	Phosphorus cycling	Inorganic P solubilisation	Inorganic phosphate polymer hydrolosis	3.6.1.1	K06019
SRR3452784rbin.2	SRR3452784rbin.2_k141_10486_4	AF-Q8R821-F1-model_v4	8.907e-19	0.902	0.991	ppaX	Pyrophosphatase	Phosphorus cycling	Inorganic P solubilisation	Inorganic phosphate polymer hydrolosis	3.6.1.1	K06019
MFD04944.bin.3.75	MFD04944.bin.3.75_contig_27994_520	AF-Q8R821-F1-model_v4	4.046e-18	1	0.982	ppaX	Pyrophosphatase	Phosphorus cycling	Inorganic P solubilisation	Inorganic phosphate polymer hydrolosis	3.6.1.1	K06019
SRR3989344rbin.86	SRR3989344rbin.86_k141_2290166_11	AF-Q8R821-F1-model_v4	2.928e-13	0.934	0.95	ppaX	Pyrophosphatase	Phosphorus cycling	Inorganic P solubilisation	Inorganic phosphate polymer hydrolosis	3.6.1.1	K06019
SRR7976076rbin.5	SRR7976076rbin.5_k141_4676172_127	AF-Q8R821-F1-model_v4	1.119e-17	0.968	0.955	ppaX	Pyrophosphatase	Phosphorus cycling	Inorganic P solubilisation	Inorganic phosphate polymer hydrolosis	3.6.1.1	K06019
SRR5579871rbin.26	SRR5579871rbin.26_k141_998564_141	AF-Q8R821-F1-model_v4	8.126e-19	0.881	0.945	ppaX	Pyrophosphatase	Phosphorus cycling	Inorganic P solubilisation	Inorganic phosphate polymer hydrolosis	3.6.1.1	K06019
MFD05442.bin.1.69	MFD05442.bin.1.69_contig_4389_132	AF-Q8R821-F1-model_v4	1.48e-16	0.981	0.964	ppaX	Pyrophosphatase	Phosphorus cycling	Inorganic P solubilisation	Inorganic phosphate polymer hydrolosis	3.6.1.1	K06019
SRR10954981bin.7	SRR10954981bin.7_k141_238593_44	AF-Q8R821-F1-model_v4	7.73e-21	0.878	0.995	ppaX	Pyrophosphatase	Phosphorus cycling	Inorganic P solubilisation	Inorganic phosphate polymer hydrolosis	3.6.1.1	K06019
MFD02360.bin.1.121	MFD02360.bin.1.121_contig_13544_63	AF-Q8R821-F1-model_v4	7.395e-20	0.968	0.955	ppaX	Pyrophosphatase	Phosphorus cycling	Inorganic P solubilisation	Inorganic phosphate polymer hydrolosis	3.6.1.1	K06019
MFD04492.bin.1.102	MFD04492.bin.1.102_contig_9487_631	AF-Q8R821-F1-model_v4	4.661e-19	0.968	0.964	ppaX	Pyrophosphatase	Phosphorus cycling	Inorganic P solubilisation	Inorganic phosphate polymer hydrolosis	3.6.1.1	K06019
MFD09212.bin.1.130	MFD09212.bin.1.130_contig_14884_445	AF-Q8R821-F1-model_v4	6.77e-16	1	1	ppaX	Pyrophosphatase	Phosphorus cycling	Inorganic P solubilisation	Inorganic phosphate polymer hydrolosis	3.6.1.1	K06019
SRR8554643rbin.138	SRR8554643rbin.138_k141_2859470_5	AF-Q8R821-F1-model_v4	9.009e-21	0.995	0.941	ppaX	Pyrophosphatase	Phosphorus cycling	Inorganic P solubilisation	Inorganic phosphate polymer hydrolosis	3.6.1.1	K06019
SRR5877197rbin.2	SRR5877197rbin.2_k141_108132_920	AF-Q8R821-F1-model_v4	1.024e-17	0.918	0.941	ppaX	Pyrophosphatase	Phosphorus cycling	Inorganic P solubilisation	Inorganic phosphate polymer hydrolosis	3.6.1.1	K06019
SRR3402030rbin.4	SRR3402030rbin.4_k141_22263_14	AF-Q8R821-F1-model_v4	2.247e-17	0.973	0.959	ppaX	Pyrophosphatase	Phosphorus cycling	Inorganic P solubilisation	Inorganic phosphate polymer hydrolosis	3.6.1.1	K06019
SRR12917870bin.1	SRR12917870bin.1_k141_410973_4	AF-Q8R821-F1-model_v4	1.65e-19	0.929	0.959	ppaX	Pyrophosphatase	Phosphorus cycling	Inorganic P solubilisation	Inorganic phosphate polymer hydrolosis	3.6.1.1	K06019
MFD01721.bin.1.72	MFD01721.bin.1.72_contig_24131_75	AF-Q8R821-F1-model_v4	1.77e-15	0.995	1	ppaX	Pyrophosphatase	Phosphorus cycling	Inorganic P solubilisation	Inorganic phosphate polymer hydrolosis	3.6.1.1	K06019
MFD05502.bin.1.243	MFD05502.bin.1.243_contig_43604_535	AF-Q8R821-F1-model_v4	2.154e-16	0.956	0.959	ppaX	Pyrophosphatase	Phosphorus cycling	Inorganic P solubilisation	Inorganic phosphate polymer hydrolosis	3.6.1.1	K06019
MFD02832.bin.1.135	MFD02832.bin.1.135_contig_5765_400	AF-Q8R821-F1-model_v4	1.316e-12	0.94	0.914	ppaX	Pyrophosphatase	Phosphorus cycling	Inorganic P solubilisation	Inorganic phosphate polymer hydrolosis	3.6.1.1	K06019
MFD10007.bin.1.237	MFD10007.bin.1.237_contig_21696_696	AF-Q8R821-F1-model_v4	1.064e-20	0.995	0.955	ppaX	Pyrophosphatase	Phosphorus cycling	Inorganic P solubilisation	Inorganic phosphate polymer hydrolosis	3.6.1.1	K06019
MFD05705.bin.1.149	MFD05705.bin.1.149_contig_62157_483	AF-Q8R821-F1-model_v4	2.457e-15	0.973	0.955	ppaX	Pyrophosphatase	Phosphorus cycling	Inorganic P solubilisation	Inorganic phosphate polymer hydrolosis	3.6.1.1	K06019
SRR11836411bin.58	SRR11836411bin.58_k141_1458709_95	AF-Q8R821-F1-model_v4	4.93e-13	0.991	0.964	ppaX	Pyrophosphatase	Phosphorus cycling	Inorganic P solubilisation	Inorganic phosphate polymer hydrolosis	3.6.1.1	K06019
MFD04463.bin.1.103	MFD04463.bin.1.103_contig_37692_113	AF-Q8R821-F1-model_v4	6.471e-11	0.991	0.977	ppaX	Pyrophosphatase	Phosphorus cycling	Inorganic P solubilisation	Inorganic phosphate polymer hydrolosis	3.6.1.1	K06019
MFD04463.bin.1.197	MFD04463.bin.1.197_contig_31862_224	AF-Q8R821-F1-model_v4	8.188e-16	0.95	0.968	ppaX	Pyrophosphatase	Phosphorus cycling	Inorganic P solubilisation	Inorganic phosphate polymer hydrolosis	3.6.1.1	K06019
MFD04944.bin.2.63	MFD04944.bin.2.63_contig_24645_1663	AF-Q8R821-F1-model_v4	4.027e-16	0.831	0.964	ppaX	Pyrophosphatase	Phosphorus cycling	Inorganic P solubilisation	Inorganic phosphate polymer hydrolosis	3.6.1.1	K06019
SRR11835809bin.57	SRR11835809bin.57_k141_3661279_8	AF-Q8R821-F1-model_v4	2.53e-14	0.996	1	ppaX	Pyrophosphatase	Phosphorus cycling	Inorganic P solubilisation	Inorganic phosphate polymer hydrolosis	3.6.1.1	K06019
SRR8554483rbin.86	SRR8554483rbin.86_k141_1247317_1	AF-Q8R821-F1-model_v4	1.016e-15	0.912	0.959	ppaX	Pyrophosphatase	Phosphorus cycling	Inorganic P solubilisation	Inorganic phosphate polymer hydrolosis	3.6.1.1	K06019
MFD04540.bin.1.147	MFD04540.bin.1.147_contig_2117_472	AF-Q8R821-F1-model_v4	2.817e-12	0.867	0.936	ppaX	Pyrophosphatase	Phosphorus cycling	Inorganic P solubilisation	Inorganic phosphate polymer hydrolosis	3.6.1.1	K06019
MFD05684.bin.3.432	MFD05684.bin.3.432_contig_26155_767	AF-Q8R821-F1-model_v4	3.269e-13	0.982	0.964	ppaX	Pyrophosphatase	Phosphorus cycling	Inorganic P solubilisation	Inorganic phosphate polymer hydrolosis	3.6.1.1	K06019
MFD04944.bin.1.92	MFD04944.bin.1.92_contig_25733_214	AF-Q8R821-F1-model_v4	9.768e-15	1	1	ppaX	Pyrophosphatase	Phosphorus cycling	Inorganic P solubilisation	Inorganic phosphate polymer hydrolosis	3.6.1.1	K06019
MFD09286.bin.1.185	MFD09286.bin.1.185_contig_106893_58	AF-Q8R821-F1-model_v4	6.039e-17	0.964	0.982	ppaX	Pyrophosphatase	Phosphorus cycling	Inorganic P solubilisation	Inorganic phosphate polymer hydrolosis	3.6.1.1	K06019
MFD01213.bin.1.215	MFD01213.bin.1.215_contig_178_38	AF-Q8R821-F1-model_v4	4.467e-15	0.987	0.995	ppaX	Pyrophosphatase	Phosphorus cycling	Inorganic P solubilisation	Inorganic phosphate polymer hydrolosis	3.6.1.1	K06019
MFD09267.bin.3.51	MFD09267.bin.3.51_contig_36863_86	AF-Q8R821-F1-model_v4	1.288e-11	0.986	0.945	ppaX	Pyrophosphatase	Phosphorus cycling	Inorganic P solubilisation	Inorganic phosphate polymer hydrolosis	3.6.1.1	K06019
SRR3985524rbin.18	SRR3985524rbin.18_k141_212436_7	AF-Q8R821-F1-model_v4	2.776e-12	0.996	0.968	ppaX	Pyrophosphatase	Phosphorus cycling	Inorganic P solubilisation	Inorganic phosphate polymer hydrolosis	3.6.1.1	K06019
MFD00962.bin.1.19	MFD00962.bin.1.19_contig_8910_392	AF-Q8R821-F1-model_v4	7.694e-21	0.995	0.955	ppaX	Pyrophosphatase	Phosphorus cycling	Inorganic P solubilisation	Inorganic phosphate polymer hydrolosis	3.6.1.1	K06019
SRR5579883rbin.11	SRR5579883rbin.11_k141_406623_3	AF-Q8R821-F1-model_v4	4.934e-13	0.946	0.964	ppaX	Pyrophosphatase	Phosphorus cycling	Inorganic P solubilisation	Inorganic phosphate polymer hydrolosis	3.6.1.1	K06019
MFD09603.bin.1.211	MFD09603.bin.1.211_contig_16702_637	AF-Q8R821-F1-model_v4	6.579e-17	0.977	0.968	ppaX	Pyrophosphatase	Phosphorus cycling	Inorganic P solubilisation	Inorganic phosphate polymer hydrolosis	3.6.1.1	K06019
MFD05684.bin.1.284	MFD05684.bin.1.284_contig_10098_350	AF-Q8R821-F1-model_v4	2.576e-16	0.983	0.991	ppaX	Pyrophosphatase	Phosphorus cycling	Inorganic P solubilisation	Inorganic phosphate polymer hydrolosis	3.6.1.1	K06019
SRR11836411bin.58	SRR11836411bin.58_k141_1458709_25	AF-Q8R821-F1-model_v4	2.589e-13	0.995	0.955	ppaX	Pyrophosphatase	Phosphorus cycling	Inorganic P solubilisation	Inorganic phosphate polymer hydrolosis	3.6.1.1	K06019
SRR11742962bin.85	SRR11742962bin.85_k141_428453_75	AF-Q8R821-F1-model_v4	1.728e-12	0.892	0.95	ppaX	Pyrophosphatase	Phosphorus cycling	Inorganic P solubilisation	Inorganic phosphate polymer hydrolosis	3.6.1.1	K06019
MFD04434.bin.1.18	MFD04434.bin.1.18_contig_3818_1667	AF-Q8R821-F1-model_v4	5.172e-16	0.954	0.964	ppaX	Pyrophosphatase	Phosphorus cycling	Inorganic P solubilisation	Inorganic phosphate polymer hydrolosis	3.6.1.1	K06019
MFD04944.bin.1.79	MFD04944.bin.1.79_contig_56482_221	AF-Q8R821-F1-model_v4	1.296e-16	0.943	0.973	ppaX	Pyrophosphatase	Phosphorus cycling	Inorganic P solubilisation	Inorganic phosphate polymer hydrolosis	3.6.1.1	K06019
MFD05942.bin.1.131	MFD05942.bin.1.131_contig_27917_260	AF-Q8R821-F1-model_v4	4.841e-20	0.986	0.959	ppaX	Pyrophosphatase	Phosphorus cycling	Inorganic P solubilisation	Inorganic phosphate polymer hydrolosis	3.6.1.1	K06019
MFD05512.bin.1.92	MFD05512.bin.1.92_contig_18600_279	AF-Q8R821-F1-model_v4	3.473e-16	0.996	0.991	ppaX	Pyrophosphatase	Phosphorus cycling	Inorganic P solubilisation	Inorganic phosphate polymer hydrolosis	3.6.1.1	K06019
SRR7976149rbin.14	SRR7976149rbin.14_k141_354480_40	AF-Q8R821-F1-model_v4	1.342e-21	0.918	0.968	ppaX	Pyrophosphatase	Phosphorus cycling	Inorganic P solubilisation	Inorganic phosphate polymer hydrolosis	3.6.1.1	K06019
SRR6202171rbin.1	SRR6202171rbin.1_k141_77047_50	AF-Q8R821-F1-model_v4	3.37e-16	0.973	0.982	ppaX	Pyrophosphatase	Phosphorus cycling	Inorganic P solubilisation	Inorganic phosphate polymer hydrolosis	3.6.1.1	K06019
MFD09368.bin.1.28	MFD09368.bin.1.28_contig_37233_88	AF-Q8R821-F1-model_v4	1.555e-19	0.986	0.964	ppaX	Pyrophosphatase	Phosphorus cycling	Inorganic P solubilisation	Inorganic phosphate polymer hydrolosis	3.6.1.1	K06019
MFD02840.bin.1.226	MFD02840.bin.1.226_contig_3283_910	AF-Q8R821-F1-model_v4	4.609e-15	1	0.991	ppaX	Pyrophosphatase	Phosphorus cycling	Inorganic P solubilisation	Inorganic phosphate polymer hydrolosis	3.6.1.1	K06019
MFD02923.bin.1.74	MFD02923.bin.1.74_contig_7970_18	AF-Q8R821-F1-model_v4	3.93e-19	0.986	0.964	ppaX	Pyrophosphatase	Phosphorus cycling	Inorganic P solubilisation	Inorganic phosphate polymer hydrolosis	3.6.1.1	K06019
S47rbin.6	S47rbin.6_k141_585655_2	AF-Q8R821-F1-model_v4	1.892e-12	0.983	0.977	ppaX	Pyrophosphatase	Phosphorus cycling	Inorganic P solubilisation	Inorganic phosphate polymer hydrolosis	3.6.1.1	K06019
SRR350920rebin.1	SRR350920rebin.1_k141_31283_4	AF-Q8R821-F1-model_v4	6.81e-16	0.986	0.964	ppaX	Pyrophosphatase	Phosphorus cycling	Inorganic P solubilisation	Inorganic phosphate polymer hydrolosis	3.6.1.1	K06019
SRR10954969bin.2	SRR10954969bin.2_k141_403687_3	AF-Q8R821-F1-model_v4	2.628e-21	0.991	0.955	ppaX	Pyrophosphatase	Phosphorus cycling	Inorganic P solubilisation	Inorganic phosphate polymer hydrolosis	3.6.1.1	K06019
MFD04780.bin.1.217	MFD04780.bin.1.217_contig_8032_675	AF-Q8R821-F1-model_v4	3.556e-12	0.987	0.964	ppaX	Pyrophosphatase	Phosphorus cycling	Inorganic P solubilisation	Inorganic phosphate polymer hydrolosis	3.6.1.1	K06019
MFD06714.bin.1.81	MFD06714.bin.1.81_contig_29063_17	AF-Q8R821-F1-model_v4	4.364e-16	0.871	0.968	ppaX	Pyrophosphatase	Phosphorus cycling	Inorganic P solubilisation	Inorganic phosphate polymer hydrolosis	3.6.1.1	K06019
SRR9694538rbin.17	SRR9694538rbin.17_k141_698663_13	AF-Q8R821-F1-model_v4	6.132e-15	0.991	0.964	ppaX	Pyrophosphatase	Phosphorus cycling	Inorganic P solubilisation	Inorganic phosphate polymer hydrolosis	3.6.1.1	K06019
MFD01275.bin.1.259	MFD01275.bin.1.259_contig_1358_336	AF-Q8R821-F1-model_v4	8.575e-16	0.995	1	ppaX	Pyrophosphatase	Phosphorus cycling	Inorganic P solubilisation	Inorganic phosphate polymer hydrolosis	3.6.1.1	K06019
MFD04212.bin.1.17	MFD04212.bin.1.17_contig_2827_2230	AF-Q8R821-F1-model_v4	6.616e-17	0.935	0.995	ppaX	Pyrophosphatase	Phosphorus cycling	Inorganic P solubilisation	Inorganic phosphate polymer hydrolosis	3.6.1.1	K06019
SRR11719876bin.4	SRR11719876bin.4_k141_33908_27	AF-Q8R821-F1-model_v4	1.292e-15	0.995	0.986	ppaX	Pyrophosphatase	Phosphorus cycling	Inorganic P solubilisation	Inorganic phosphate polymer hydrolosis	3.6.1.1	K06019
MFD00731.bin.1.211	MFD00731.bin.1.211_contig_14898_102	AF-Q8R821-F1-model_v4	3.039e-12	0.889	0.936	ppaX	Pyrophosphatase	Phosphorus cycling	Inorganic P solubilisation	Inorganic phosphate polymer hydrolosis	3.6.1.1	K06019
MFD09603.bin.1.5	MFD09603.bin.1.5_contig_30504_494	AF-Q8R821-F1-model_v4	9.573e-17	0.973	0.959	ppaX	Pyrophosphatase	Phosphorus cycling	Inorganic P solubilisation	Inorganic phosphate polymer hydrolosis	3.6.1.1	K06019
SRR11794808bin.41	SRR11794808bin.41_k141_313310_32	AF-Q8R821-F1-model_v4	1.928e-18	0.965	0.955	ppaX	Pyrophosphatase	Phosphorus cycling	Inorganic P solubilisation	Inorganic phosphate polymer hydrolosis	3.6.1.1	K06019
MFD01275.bin.1.25	MFD01275.bin.1.25_contig_2824_1151	AF-Q8R821-F1-model_v4	5.452e-11	0.996	0.973	ppaX	Pyrophosphatase	Phosphorus cycling	Inorganic P solubilisation	Inorganic phosphate polymer hydrolosis	3.6.1.1	K06019
MFD09671.bin.1.63	MFD09671.bin.1.63_contig_29236_220	AF-Q8R821-F1-model_v4	4.39e-16	0.996	1	ppaX	Pyrophosphatase	Phosphorus cycling	Inorganic P solubilisation	Inorganic phosphate polymer hydrolosis	3.6.1.1	K06019
SRR11833507bin.20	SRR11833507bin.20_k141_2408995_45	AF-Q8R821-F1-model_v4	8.04e-21	0.986	0.959	ppaX	Pyrophosphatase	Phosphorus cycling	Inorganic P solubilisation	Inorganic phosphate polymer hydrolosis	3.6.1.1	K06019
MFD09603.bin.1.317	MFD09603.bin.1.317_contig_6781_1737	AF-Q8R821-F1-model_v4	4.129e-16	0.955	0.941	ppaX	Pyrophosphatase	Phosphorus cycling	Inorganic P solubilisation	Inorganic phosphate polymer hydrolosis	3.6.1.1	K06019
MFD01872.bin.1.273	MFD01872.bin.1.273_contig_70617_458	AF-Q8R821-F1-model_v4	1.677e-19	0.92	0.991	ppaX	Pyrophosphatase	Phosphorus cycling	Inorganic P solubilisation	Inorganic phosphate polymer hydrolosis	3.6.1.1	K06019
MFD02979.bin.1.141	MFD02979.bin.1.141_contig_14746_284	AF-Q8R821-F1-model_v4	1.865e-13	0.952	0.964	ppaX	Pyrophosphatase	Phosphorus cycling	Inorganic P solubilisation	Inorganic phosphate polymer hydrolosis	3.6.1.1	K06019
SRR3989338rbin.108	SRR3989338rbin.108_k141_647220_170	AF-Q8R821-F1-model_v4	1.262e-16	0.995	0.964	ppaX	Pyrophosphatase	Phosphorus cycling	Inorganic P solubilisation	Inorganic phosphate polymer hydrolosis	3.6.1.1	K06019
MFD02416.bin.1.293	MFD02416.bin.1.293_contig_7113_188	AF-Q8R821-F1-model_v4	3.683e-21	0.986	0.955	ppaX	Pyrophosphatase	Phosphorus cycling	Inorganic P solubilisation	Inorganic phosphate polymer hydrolosis	3.6.1.1	K06019
S175bin.16	S175bin.16_k141_1066516_91	AF-Q8R821-F1-model_v4	5.39e-17	1	1	ppaX	Pyrophosphatase	Phosphorus cycling	Inorganic P solubilisation	Inorganic phosphate polymer hydrolosis	3.6.1.1	K06019
MFD10064.bin.1.144	MFD10064.bin.1.144_contig_54159_318	AF-Q8R821-F1-model_v4	4.398e-16	0.982	0.968	ppaX	Pyrophosphatase	Phosphorus cycling	Inorganic P solubilisation	Inorganic phosphate polymer hydrolosis	3.6.1.1	K06019
MFD05513.bin.1.41	MFD05513.bin.1.41_contig_3545_280	AF-Q8R821-F1-model_v4	1.974e-15	0.94	0.955	ppaX	Pyrophosphatase	Phosphorus cycling	Inorganic P solubilisation	Inorganic phosphate polymer hydrolosis	3.6.1.1	K06019
MFD00962.bin.1.284	MFD00962.bin.1.284_contig_174135_57	AF-Q8R821-F1-model_v4	1.695e-20	0.977	0.964	ppaX	Pyrophosphatase	Phosphorus cycling	Inorganic P solubilisation	Inorganic phosphate polymer hydrolosis	3.6.1.1	K06019
MFD03250.bin.1.109	MFD03250.bin.1.109_contig_19318_145	AF-Q8R821-F1-model_v4	7.266e-13	0.945	0.955	ppaX	Pyrophosphatase	Phosphorus cycling	Inorganic P solubilisation	Inorganic phosphate polymer hydrolosis	3.6.1.1	K06019
SRR9009773bin.331	SRR9009773bin.331_k141_6745272_16	AF-Q8R821-F1-model_v4	1.854e-20	0.897	0.955	ppaX	Pyrophosphatase	Phosphorus cycling	Inorganic P solubilisation	Inorganic phosphate polymer hydrolosis	3.6.1.1	K06019
MFD01275.bin.1.44	MFD01275.bin.1.44_contig_6420_192	AF-Q8R821-F1-model_v4	5.218e-16	0.943	0.964	ppaX	Pyrophosphatase	Phosphorus cycling	Inorganic P solubilisation	Inorganic phosphate polymer hydrolosis	3.6.1.1	K06019
MFD09603.bin.1.312	MFD09603.bin.1.312_contig_4346_1118	AF-Q8R821-F1-model_v4	5.021e-11	0.991	0.968	ppaX	Pyrophosphatase	Phosphorus cycling	Inorganic P solubilisation	Inorganic phosphate polymer hydrolosis	3.6.1.1	K06019
MFD04967.bin.1.193	MFD04967.bin.1.193_contig_10872_474	AF-Q8R821-F1-model_v4	1.702e-16	0.95	0.941	ppaX	Pyrophosphatase	Phosphorus cycling	Inorganic P solubilisation	Inorganic phosphate polymer hydrolosis	3.6.1.1	K06019
MFD01721.bin.1.277	MFD01721.bin.1.277_contig_27279_95	AF-Q8R821-F1-model_v4	6.243e-19	0.995	0.986	ppaX	Pyrophosphatase	Phosphorus cycling	Inorganic P solubilisation	Inorganic phosphate polymer hydrolosis	3.6.1.1	K06019
R102bin.3	R102bin.3_k141_1933947_159	AF-Q8R821-F1-model_v4	3.623e-21	0.977	0.95	ppaX	Pyrophosphatase	Phosphorus cycling	Inorganic P solubilisation	Inorganic phosphate polymer hydrolosis	3.6.1.1	K06019
MFD09368.bin.c.6	MFD09368.bin.c.6_contig_3814_2048	AF-Q8R821-F1-model_v4	1.413e-14	0.986	0.955	ppaX	Pyrophosphatase	Phosphorus cycling	Inorganic P solubilisation	Inorganic phosphate polymer hydrolosis	3.6.1.1	K06019
MFD02840.bin.3.7	MFD02840.bin.3.7_contig_1616_151	AF-Q8R821-F1-model_v4	8.653e-20	0.973	0.959	ppaX	Pyrophosphatase	Phosphorus cycling	Inorganic P solubilisation	Inorganic phosphate polymer hydrolosis	3.6.1.1	K06019
SRR9179560rbin.54	SRR9179560rbin.54_k141_530826_52	AF-Q8R821-F1-model_v4	1.915e-15	0.991	0.977	ppaX	Pyrophosphatase	Phosphorus cycling	Inorganic P solubilisation	Inorganic phosphate polymer hydrolosis	3.6.1.1	K06019
SRR12347921bin.3	SRR12347921bin.3_k141_1712_8	AF-Q8R821-F1-model_v4	2.225e-16	0.974	0.955	ppaX	Pyrophosphatase	Phosphorus cycling	Inorganic P solubilisation	Inorganic phosphate polymer hydrolosis	3.6.1.1	K06019
MFD02134.bin.1.147	MFD02134.bin.1.147_contig_16973_105	AF-Q8R821-F1-model_v4	1.211e-19	0.995	0.955	ppaX	Pyrophosphatase	Phosphorus cycling	Inorganic P solubilisation	Inorganic phosphate polymer hydrolosis	3.6.1.1	K06019
SRR11674055bin.11	SRR11674055bin.11_k141_1884008_16	AF-Q8R821-F1-model_v4	6.619e-19	0.972	0.95	ppaX	Pyrophosphatase	Phosphorus cycling	Inorganic P solubilisation	Inorganic phosphate polymer hydrolosis	3.6.1.1	K06019
MFD08700.bin.1.19	MFD08700.bin.1.19_contig_617_263	AF-Q8R821-F1-model_v4	2.575e-21	0.963	0.959	ppaX	Pyrophosphatase	Phosphorus cycling	Inorganic P solubilisation	Inorganic phosphate polymer hydrolosis	3.6.1.1	K06019
SRR9691046rbin.13	SRR9691046rbin.13_k141_652310_2	AF-Q8R821-F1-model_v4	4.068e-21	0.995	0.955	ppaX	Pyrophosphatase	Phosphorus cycling	Inorganic P solubilisation	Inorganic phosphate polymer hydrolosis	3.6.1.1	K06019
MFD03346.bin.1.148	MFD03346.bin.1.148_contig_19968_408	AF-Q8R821-F1-model_v4	3.122e-16	1	1	ppaX	Pyrophosphatase	Phosphorus cycling	Inorganic P solubilisation	Inorganic phosphate polymer hydrolosis	3.6.1.1	K06019
MFD04434.bin.1.125	MFD04434.bin.1.125_contig_8832_657	AF-Q8R821-F1-model_v4	8.135e-16	0.955	0.959	ppaX	Pyrophosphatase	Phosphorus cycling	Inorganic P solubilisation	Inorganic phosphate polymer hydrolosis	3.6.1.1	K06019
SRR8554501rbin.99	SRR8554501rbin.99_k141_37933_20	AF-Q8R821-F1-model_v4	2.463e-20	0.972	0.959	ppaX	Pyrophosphatase	Phosphorus cycling	Inorganic P solubilisation	Inorganic phosphate polymer hydrolosis	3.6.1.1	K06019
SRR11271806bin.4	SRR11271806bin.4_k141_88367_76	AF-Q8R821-F1-model_v4	1.68e-15	0.968	0.973	ppaX	Pyrophosphatase	Phosphorus cycling	Inorganic P solubilisation	Inorganic phosphate polymer hydrolosis	3.6.1.1	K06019
SRR7882662rbin.24	SRR7882662rbin.24_k141_565184_2	AF-Q8R821-F1-model_v4	6.371e-22	0.986	0.964	ppaX	Pyrophosphatase	Phosphorus cycling	Inorganic P solubilisation	Inorganic phosphate polymer hydrolosis	3.6.1.1	K06019
SRR5195146rbin.2	SRR5195146rbin.2_k141_821266_19	AF-Q8R821-F1-model_v4	1.619e-14	0.927	0.923	ppaX	Pyrophosphatase	Phosphorus cycling	Inorganic P solubilisation	Inorganic phosphate polymer hydrolosis	3.6.1.1	K06019
MFD05684.bin.1.137	MFD05684.bin.1.137_contig_11685_1661	AF-Q8R821-F1-model_v4	3.345e-14	1	0.982	ppaX	Pyrophosphatase	Phosphorus cycling	Inorganic P solubilisation	Inorganic phosphate polymer hydrolosis	3.6.1.1	K06019
MFD04212.bin.1.232	MFD04212.bin.1.232_contig_848_3442	AF-Q8R821-F1-model_v4	1.847e-15	1	1	ppaX	Pyrophosphatase	Phosphorus cycling	Inorganic P solubilisation	Inorganic phosphate polymer hydrolosis	3.6.1.1	K06019
SRR9179560rbin.54	SRR9179560rbin.54_k141_754078_153	AF-Q8R821-F1-model_v4	1.953e-15	0.925	0.918	ppaX	Pyrophosphatase	Phosphorus cycling	Inorganic P solubilisation	Inorganic phosphate polymer hydrolosis	3.6.1.1	K06019
MFD09779.bin.1.263	MFD09779.bin.1.263_contig_39088_126	AF-Q8R821-F1-model_v4	7.082e-21	0.995	0.941	ppaX	Pyrophosphatase	Phosphorus cycling	Inorganic P solubilisation	Inorganic phosphate polymer hydrolosis	3.6.1.1	K06019
MFD02979.bin.1.139	MFD02979.bin.1.139_contig_14737_209	AF-Q8R821-F1-model_v4	5.444e-13	0.996	0.955	ppaX	Pyrophosphatase	Phosphorus cycling	Inorganic P solubilisation	Inorganic phosphate polymer hydrolosis	3.6.1.1	K06019
MFD04944.bin.1.15	MFD04944.bin.1.15_contig_13454_640	AF-Q8R821-F1-model_v4	9.874e-16	0.923	0.991	ppaX	Pyrophosphatase	Phosphorus cycling	Inorganic P solubilisation	Inorganic phosphate polymer hydrolosis	3.6.1.1	K06019
MFD05512.bin.c.1	MFD05512.bin.c.1_contig_8090_1052	AF-Q8R821-F1-model_v4	1.537e-17	0.995	0.959	ppaX	Pyrophosphatase	Phosphorus cycling	Inorganic P solubilisation	Inorganic phosphate polymer hydrolosis	3.6.1.1	K06019
SRR7448274rbin.8	SRR7448274rbin.8_k141_38937_3	AF-Q8R821-F1-model_v4	4.546e-13	1	0.995	ppaX	Pyrophosphatase	Phosphorus cycling	Inorganic P solubilisation	Inorganic phosphate polymer hydrolosis	3.6.1.1	K06019
SRR5855434rbin.8	SRR5855434rbin.8_k141_385046_34	AF-Q8R821-F1-model_v4	9.004e-16	0.991	0.959	ppaX	Pyrophosphatase	Phosphorus cycling	Inorganic P solubilisation	Inorganic phosphate polymer hydrolosis	3.6.1.1	K06019
MFD03066.bin.c.3	MFD03066.bin.c.3_contig_4140_2235	AF-Q8R821-F1-model_v4	1.984e-15	0.894	0.936	ppaX	Pyrophosphatase	Phosphorus cycling	Inorganic P solubilisation	Inorganic phosphate polymer hydrolosis	3.6.1.1	K06019
SRR9650391rbin.1	SRR9650391rbin.1_k141_364478_15	AF-Q8R821-F1-model_v4	1.52e-20	0.956	0.973	ppaX	Pyrophosphatase	Phosphorus cycling	Inorganic P solubilisation	Inorganic phosphate polymer hydrolosis	3.6.1.1	K06019
SRR8554505rbin.78	SRR8554505rbin.78_k141_482656_4	AF-Q8R821-F1-model_v4	6.487e-14	0.983	0.95	ppaX	Pyrophosphatase	Phosphorus cycling	Inorganic P solubilisation	Inorganic phosphate polymer hydrolosis	3.6.1.1	K06019
MFD01689.bin.1.102	MFD01689.bin.1.102_contig_28138_289	AF-Q8R821-F1-model_v4	8.033e-14	0.991	0.964	ppaX	Pyrophosphatase	Phosphorus cycling	Inorganic P solubilisation	Inorganic phosphate polymer hydrolosis	3.6.1.1	K06019
MFD09671.bin.1.43	MFD09671.bin.1.43_contig_14626_1022	AF-Q8R821-F1-model_v4	2.809e-16	0.996	1	ppaX	Pyrophosphatase	Phosphorus cycling	Inorganic P solubilisation	Inorganic phosphate polymer hydrolosis	3.6.1.1	K06019
MFD04463.bin.1.91	MFD04463.bin.1.91_contig_14378_1176	AF-Q8R821-F1-model_v4	1.594e-12	0.856	0.959	ppaX	Pyrophosphatase	Phosphorus cycling	Inorganic P solubilisation	Inorganic phosphate polymer hydrolosis	3.6.1.1	K06019
MFD01299.bin.1.116	MFD01299.bin.1.116_contig_42092_17	AF-Q8R821-F1-model_v4	1.116e-17	0.977	0.955	ppaX	Pyrophosphatase	Phosphorus cycling	Inorganic P solubilisation	Inorganic phosphate polymer hydrolosis	3.6.1.1	K06019
R25rbin.13	R25rbin.13_k141_635191_8	AF-Q8R821-F1-model_v4	1.226e-19	0.995	0.955	ppaX	Pyrophosphatase	Phosphorus cycling	Inorganic P solubilisation	Inorganic phosphate polymer hydrolosis	3.6.1.1	K06019
MFD03250.bin.1.114	MFD03250.bin.1.114_contig_1610_3906	AF-Q8R821-F1-model_v4	1.086e-15	0.973	0.982	ppaX	Pyrophosphatase	Phosphorus cycling	Inorganic P solubilisation	Inorganic phosphate polymer hydrolosis	3.6.1.1	K06019
MFD04492.bin.1.15	MFD04492.bin.1.15_contig_17946_680	AF-Q8R821-F1-model_v4	4.297e-14	0.974	0.964	ppaX	Pyrophosphatase	Phosphorus cycling	Inorganic P solubilisation	Inorganic phosphate polymer hydrolosis	3.6.1.1	K06019
MFD01689.bin.1.114	MFD01689.bin.1.114_contig_14021_1971	AF-Q8R821-F1-model_v4	4.217e-12	0.912	0.941	ppaX	Pyrophosphatase	Phosphorus cycling	Inorganic P solubilisation	Inorganic phosphate polymer hydrolosis	3.6.1.1	K06019
SRR11678224bin.14	SRR11678224bin.14_k141_10979_226	AF-Q8R821-F1-model_v4	5.067e-16	0.996	0.986	ppaX	Pyrophosphatase	Phosphorus cycling	Inorganic P solubilisation	Inorganic phosphate polymer hydrolosis	3.6.1.1	K06019
MFD04935.bin.1.24	MFD04935.bin.1.24_contig_5286_39	AF-Q8R821-F1-model_v4	8.382e-11	1	0.982	ppaX	Pyrophosphatase	Phosphorus cycling	Inorganic P solubilisation	Inorganic phosphate polymer hydrolosis	3.6.1.1	K06019
SRR5579872rbin.25	SRR5579872rbin.25_k141_636848_23	AF-Q8R821-F1-model_v4	4.144e-21	0.991	0.964	ppaX	Pyrophosphatase	Phosphorus cycling	Inorganic P solubilisation	Inorganic phosphate polymer hydrolosis	3.6.1.1	K06019
S326bin.4	S326bin.4_k141_672616_8	AF-Q8R821-F1-model_v4	8.027e-16	0.986	0.959	ppaX	Pyrophosphatase	Phosphorus cycling	Inorganic P solubilisation	Inorganic phosphate polymer hydrolosis	3.6.1.1	K06019
MFD05176.bin.1.208	MFD05176.bin.1.208_contig_31533_72	AF-Q8R821-F1-model_v4	4.34e-21	0.995	0.955	ppaX	Pyrophosphatase	Phosphorus cycling	Inorganic P solubilisation	Inorganic phosphate polymer hydrolosis	3.6.1.1	K06019
SRR3989257rbin.14	SRR3989257rbin.14_k141_730296_3	AF-Q8R821-F1-model_v4	9.599e-23	0.991	0.945	ppaX	Pyrophosphatase	Phosphorus cycling	Inorganic P solubilisation	Inorganic phosphate polymer hydrolosis	3.6.1.1	K06019
innerS9rbin.5	innerS9rbin.5_k141_1308695_52	AF-Q8R821-F1-model_v4	1.102e-11	0.974	0.959	ppaX	Pyrophosphatase	Phosphorus cycling	Inorganic P solubilisation	Inorganic phosphate polymer hydrolosis	3.6.1.1	K06019
Z5W_BDMbin.14	Z5W_BDMbin.14_k141_139141_35	AF-Q8R821-F1-model_v4	5.317e-21	0.862	0.945	ppaX	Pyrophosphatase	Phosphorus cycling	Inorganic P solubilisation	Inorganic phosphate polymer hydrolosis	3.6.1.1	K06019
SRR10954966bin.5	SRR10954966bin.5_k141_62207_939	AF-Q8R821-F1-model_v4	5.18e-16	0.987	0.991	ppaX	Pyrophosphatase	Phosphorus cycling	Inorganic P solubilisation	Inorganic phosphate polymer hydrolosis	3.6.1.1	K06019
SRR2059973rbin.10	SRR2059973rbin.10_k141_39082_60	AF-Q8R821-F1-model_v4	1.672e-18	0.977	0.964	ppaX	Pyrophosphatase	Phosphorus cycling	Inorganic P solubilisation	Inorganic phosphate polymer hydrolosis	3.6.1.1	K06019
MFD00822.bin.1.76	MFD00822.bin.1.76_contig_75468_35	AF-Q8R821-F1-model_v4	1.394e-14	0.977	0.95	ppaX	Pyrophosphatase	Phosphorus cycling	Inorganic P solubilisation	Inorganic phosphate polymer hydrolosis	3.6.1.1	K06019
SRR6185503rbin.10	SRR6185503rbin.10_k141_1945356_218	AF-Q8R821-F1-model_v4	2.655e-16	0.903	0.959	ppaX	Pyrophosphatase	Phosphorus cycling	Inorganic P solubilisation	Inorganic phosphate polymer hydrolosis	3.6.1.1	K06019
MFD09222.bin.1.130	MFD09222.bin.1.130_contig_41420_554	AF-Q9S605-F1-model_v4	1.011e-31	0.994	0.962	ppx	Exopolyphosphatase	Phosphorus cycling	Inorganic P solubilisation	Inorganic phosphate polymer hydrolosis	3.6.1.11	K01514
MFD00032.bin.1.80	MFD00032.bin.1.80_contig_130561_26	AF-Q9S605-F1-model_v4	4.093e-46	0.998	0.99	ppx	Exopolyphosphatase	Phosphorus cycling	Inorganic P solubilisation	Inorganic phosphate polymer hydrolosis	3.6.1.11	K01514
MFD09730.bin.1.97	MFD09730.bin.1.97_contig_24782_4	AF-Q9S605-F1-model_v4	2.433e-46	0.992	0.939	ppx	Exopolyphosphatase	Phosphorus cycling	Inorganic P solubilisation	Inorganic phosphate polymer hydrolosis	3.6.1.11	K01514
SRR5579884rbin.7	SRR5579884rbin.7_k141_230471_33	AF-Q9S605-F1-model_v4	1.064e-32	0.965	0.97	ppx	Exopolyphosphatase	Phosphorus cycling	Inorganic P solubilisation	Inorganic phosphate polymer hydrolosis	3.6.1.11	K01514
MFD06092.bin.1.174	MFD06092.bin.1.174_contig_10576_583	AF-Q9S605-F1-model_v4	2.95e-33	0.996	1	ppx	Exopolyphosphatase	Phosphorus cycling	Inorganic P solubilisation	Inorganic phosphate polymer hydrolosis	3.6.1.11	K01514
MFD04434.bin.1.37	MFD04434.bin.1.37_contig_14050_148	AF-Q9S605-F1-model_v4	8.911e-33	0.994	0.974	ppx	Exopolyphosphatase	Phosphorus cycling	Inorganic P solubilisation	Inorganic phosphate polymer hydrolosis	3.6.1.11	K01514
MFD09212.bin.1.140	MFD09212.bin.1.140_contig_9540_130	AF-Q9S605-F1-model_v4	5.416e-33	0.942	0.97	ppx	Exopolyphosphatase	Phosphorus cycling	Inorganic P solubilisation	Inorganic phosphate polymer hydrolosis	3.6.1.11	K01514
MFD00032.bin.1.211	MFD00032.bin.1.211_contig_17796_216	AF-Q9S605-F1-model_v4	4.206e-36	0.985	0.972	ppx	Exopolyphosphatase	Phosphorus cycling	Inorganic P solubilisation	Inorganic phosphate polymer hydrolosis	3.6.1.11	K01514
MFD09603.bin.1.286	MFD09603.bin.1.286_contig_347_64	AF-Q9S605-F1-model_v4	8.274e-32	0.996	0.962	ppx	Exopolyphosphatase	Phosphorus cycling	Inorganic P solubilisation	Inorganic phosphate polymer hydrolosis	3.6.1.11	K01514
MFD05580.bin.1.81	MFD05580.bin.1.81_contig_13522_284	AF-Q9S605-F1-model_v4	2.29e-32	0.994	0.974	ppx	Exopolyphosphatase	Phosphorus cycling	Inorganic P solubilisation	Inorganic phosphate polymer hydrolosis	3.6.1.11	K01514
MFD05442.bin.1.298	MFD05442.bin.1.298_contig_3341_799	AF-Q9S605-F1-model_v4	9.15e-43	0.974	0.982	ppx	Exopolyphosphatase	Phosphorus cycling	Inorganic P solubilisation	Inorganic phosphate polymer hydrolosis	3.6.1.11	K01514
MFD03726.bin.c.9	MFD03726.bin.c.9_contig_24482_1116	AF-Q9S605-F1-model_v4	9.067e-32	0.996	0.974	ppx	Exopolyphosphatase	Phosphorus cycling	Inorganic P solubilisation	Inorganic phosphate polymer hydrolosis	3.6.1.11	K01514
MFD01689.bin.1.102	MFD01689.bin.1.102_contig_32053_357	AF-Q9S605-F1-model_v4	3.089e-33	0.979	0.974	ppx	Exopolyphosphatase	Phosphorus cycling	Inorganic P solubilisation	Inorganic phosphate polymer hydrolosis	3.6.1.11	K01514
MFD03399.bin.2.118	MFD03399.bin.2.118_contig_23084_308	AF-Q9S605-F1-model_v4	4.837e-31	0.964	0.97	ppx	Exopolyphosphatase	Phosphorus cycling	Inorganic P solubilisation	Inorganic phosphate polymer hydrolosis	3.6.1.11	K01514
MFD03250.bin.1.164	MFD03250.bin.1.164_contig_17717_1517	AF-Q9S605-F1-model_v4	8.504e-50	0.998	0.99	ppx	Exopolyphosphatase	Phosphorus cycling	Inorganic P solubilisation	Inorganic phosphate polymer hydrolosis	3.6.1.11	K01514
MFD09603.bin.1.24	MFD09603.bin.1.24_contig_2846_878	AF-Q9S605-F1-model_v4	1.219e-31	0.994	0.974	ppx	Exopolyphosphatase	Phosphorus cycling	Inorganic P solubilisation	Inorganic phosphate polymer hydrolosis	3.6.1.11	K01514
MFD09212.bin.1.252	MFD09212.bin.1.252_contig_3581_789	AF-Q9S605-F1-model_v4	2.741e-33	0.855	0.97	ppx	Exopolyphosphatase	Phosphorus cycling	Inorganic P solubilisation	Inorganic phosphate polymer hydrolosis	3.6.1.11	K01514
MFD03804.bin.1.251	MFD03804.bin.1.251_contig_4136_1002	AF-Q9S605-F1-model_v4	3.565e-47	0.998	0.998	ppx	Exopolyphosphatase	Phosphorus cycling	Inorganic P solubilisation	Inorganic phosphate polymer hydrolosis	3.6.1.11	K01514
MFD06085.bin.1.165	MFD06085.bin.1.165_contig_18398_132	AF-Q9S605-F1-model_v4	2.976e-32	0.994	1	ppx	Exopolyphosphatase	Phosphorus cycling	Inorganic P solubilisation	Inorganic phosphate polymer hydrolosis	3.6.1.11	K01514
SRR4027609rbin.2	SRR4027609rbin.2_k141_243762_35	AF-Q9S605-F1-model_v4	8.877e-34	0.981	0.97	ppx	Exopolyphosphatase	Phosphorus cycling	Inorganic P solubilisation	Inorganic phosphate polymer hydrolosis	3.6.1.11	K01514
SRR12170510bin.14	SRR12170510bin.14_k141_126126_5	AF-Q9S605-F1-model_v4	2.254e-50	0.998	0.99	ppx	Exopolyphosphatase	Phosphorus cycling	Inorganic P solubilisation	Inorganic phosphate polymer hydrolosis	3.6.1.11	K01514
SRR11678224bin.13	SRR11678224bin.13_k141_14222_6	AF-Q9S605-F1-model_v4	5.965e-34	0.944	0.996	ppx	Exopolyphosphatase	Phosphorus cycling	Inorganic P solubilisation	Inorganic phosphate polymer hydrolosis	3.6.1.11	K01514
MFD04716.bin.1.136	MFD04716.bin.1.136_contig_13615_226	AF-Q9S605-F1-model_v4	2.429e-42	0.996	0.996	ppx	Exopolyphosphatase	Phosphorus cycling	Inorganic P solubilisation	Inorganic phosphate polymer hydrolosis	3.6.1.11	K01514
SRR5581483rbin.72	SRR5581483rbin.72_k141_434939_7	AF-Q9S605-F1-model_v4	1.15e-32	0.994	0.97	ppx	Exopolyphosphatase	Phosphorus cycling	Inorganic P solubilisation	Inorganic phosphate polymer hydrolosis	3.6.1.11	K01514
SRR5581483rbin.32	SRR5581483rbin.32_k141_786205_69	AF-Q9S605-F1-model_v4	1.351e-34	0.981	0.974	ppx	Exopolyphosphatase	Phosphorus cycling	Inorganic P solubilisation	Inorganic phosphate polymer hydrolosis	3.6.1.11	K01514
MFD03551.bin.2.49	MFD03551.bin.2.49_contig_27794_10	AF-Q9S605-F1-model_v4	9.537e-46	0.994	0.974	ppx	Exopolyphosphatase	Phosphorus cycling	Inorganic P solubilisation	Inorganic phosphate polymer hydrolosis	3.6.1.11	K01514
MFD05512.bin.1.251	MFD05512.bin.1.251_contig_284_644	AF-Q9S605-F1-model_v4	2.145e-31	0.994	0.974	ppx	Exopolyphosphatase	Phosphorus cycling	Inorganic P solubilisation	Inorganic phosphate polymer hydrolosis	3.6.1.11	K01514
MFD01721.bin.2.92	MFD01721.bin.2.92_contig_10494_156	AF-Q9S605-F1-model_v4	5.785e-48	0.996	0.996	ppx	Exopolyphosphatase	Phosphorus cycling	Inorganic P solubilisation	Inorganic phosphate polymer hydrolosis	3.6.1.11	K01514
MFD01299.bin.1.23	MFD01299.bin.1.23_contig_75524_223	AF-Q9S605-F1-model_v4	3.967e-32	0.97	0.998	ppx	Exopolyphosphatase	Phosphorus cycling	Inorganic P solubilisation	Inorganic phosphate polymer hydrolosis	3.6.1.11	K01514
MFD05513.bin.1.255	MFD05513.bin.1.255_contig_1139_634	AF-Q9S605-F1-model_v4	2.526e-34	0.958	0.97	ppx	Exopolyphosphatase	Phosphorus cycling	Inorganic P solubilisation	Inorganic phosphate polymer hydrolosis	3.6.1.11	K01514
SRR12681509bin.39	SRR12681509bin.39_k141_4119496_38	AF-Q9S605-F1-model_v4	6.086e-34	0.87	0.97	ppx	Exopolyphosphatase	Phosphorus cycling	Inorganic P solubilisation	Inorganic phosphate polymer hydrolosis	3.6.1.11	K01514
MFD02248.bin.1.37	MFD02248.bin.1.37_contig_57810_193	AF-Q9S605-F1-model_v4	2.027e-26	0.985	0.862	ppx	Exopolyphosphatase	Phosphorus cycling	Inorganic P solubilisation	Inorganic phosphate polymer hydrolosis	3.6.1.11	K01514
MFD03250.bin.1.170	MFD03250.bin.1.170_contig_3473_376	AF-Q9S605-F1-model_v4	4.01e-34	0.99	0.97	ppx	Exopolyphosphatase	Phosphorus cycling	Inorganic P solubilisation	Inorganic phosphate polymer hydrolosis	3.6.1.11	K01514
MFD01231.bin.1.4	MFD01231.bin.1.4_contig_6831_949	AF-Q9S605-F1-model_v4	7.494e-38	0.99	0.988	ppx	Exopolyphosphatase	Phosphorus cycling	Inorganic P solubilisation	Inorganic phosphate polymer hydrolosis	3.6.1.11	K01514
MFD00905.bin.1.267	MFD00905.bin.1.267_contig_1244_180	AF-Q9S605-F1-model_v4	1.352e-41	0.857	0.854	ppx	Exopolyphosphatase	Phosphorus cycling	Inorganic P solubilisation	Inorganic phosphate polymer hydrolosis	3.6.1.11	K01514
MFD05537.bin.1.91	MFD05537.bin.1.91_contig_3171_182	AF-Q9S605-F1-model_v4	1.297e-25	0.984	0.943	ppx	Exopolyphosphatase	Phosphorus cycling	Inorganic P solubilisation	Inorganic phosphate polymer hydrolosis	3.6.1.11	K01514
SRR7003761rbin.4	SRR7003761rbin.4_k141_344543_47	AF-Q9S605-F1-model_v4	2.014e-34	0.988	0.99	ppx	Exopolyphosphatase	Phosphorus cycling	Inorganic P solubilisation	Inorganic phosphate polymer hydrolosis	3.6.1.11	K01514
SRR5664280rbin.10	SRR5664280rbin.10_k141_379091_10	AF-Q9S605-F1-model_v4	1.338e-30	0.994	0.99	ppx	Exopolyphosphatase	Phosphorus cycling	Inorganic P solubilisation	Inorganic phosphate polymer hydrolosis	3.6.1.11	K01514
SRR8879134rbin.35	SRR8879134rbin.35_k141_4288589_23	AF-Q9S605-F1-model_v4	1.494e-30	0.998	0.974	ppx	Exopolyphosphatase	Phosphorus cycling	Inorganic P solubilisation	Inorganic phosphate polymer hydrolosis	3.6.1.11	K01514
SRR6202035rbin.1	SRR6202035rbin.1_k141_521036_24	AF-Q9S605-F1-model_v4	1.866e-45	0.975	0.939	ppx	Exopolyphosphatase	Phosphorus cycling	Inorganic P solubilisation	Inorganic phosphate polymer hydrolosis	3.6.1.11	K01514
MFD01872.bin.1.224	MFD01872.bin.1.224_contig_21930_809	AF-Q9S605-F1-model_v4	1.497e-34	0.949	0.972	ppx	Exopolyphosphatase	Phosphorus cycling	Inorganic P solubilisation	Inorganic phosphate polymer hydrolosis	3.6.1.11	K01514
SRR6185369rbin.7	SRR6185369rbin.7_k141_3353451_1	AF-Q9S605-F1-model_v4	3.573e-43	0.984	0.998	ppx	Exopolyphosphatase	Phosphorus cycling	Inorganic P solubilisation	Inorganic phosphate polymer hydrolosis	3.6.1.11	K01514
MFD00008.bin.1.228	MFD00008.bin.1.228_contig_61975_241	AF-Q9S605-F1-model_v4	3.218e-33	0.994	0.974	ppx	Exopolyphosphatase	Phosphorus cycling	Inorganic P solubilisation	Inorganic phosphate polymer hydrolosis	3.6.1.11	K01514
MFD09286.bin.1.87	MFD09286.bin.1.87_contig_38739_259	AF-Q9S605-F1-model_v4	4.508e-34	0.983	0.974	ppx	Exopolyphosphatase	Phosphorus cycling	Inorganic P solubilisation	Inorganic phosphate polymer hydrolosis	3.6.1.11	K01514
MFD04944.bin.1.208	MFD04944.bin.1.208_contig_20173_499	AF-Q9S605-F1-model_v4	9.059e-34	0.989	1	ppx	Exopolyphosphatase	Phosphorus cycling	Inorganic P solubilisation	Inorganic phosphate polymer hydrolosis	3.6.1.11	K01514
MFD02416.bin.1.290	MFD02416.bin.1.290_contig_53247_742	AF-Q9S605-F1-model_v4	9.359e-35	0.99	0.974	ppx	Exopolyphosphatase	Phosphorus cycling	Inorganic P solubilisation	Inorganic phosphate polymer hydrolosis	3.6.1.11	K01514
SRR9694539rbin.14	SRR9694539rbin.14_k141_688473_64	AF-Q9S605-F1-model_v4	2.391e-47	0.994	0.99	ppx	Exopolyphosphatase	Phosphorus cycling	Inorganic P solubilisation	Inorganic phosphate polymer hydrolosis	3.6.1.11	K01514
SRR11676933bin.2	SRR11676933bin.2_k141_500_113	AF-Q9S605-F1-model_v4	1.681e-33	0.969	0.998	ppx	Exopolyphosphatase	Phosphorus cycling	Inorganic P solubilisation	Inorganic phosphate polymer hydrolosis	3.6.1.11	K01514
MFD05377.bin.1.113	MFD05377.bin.1.113_contig_93055_99	AF-Q9S605-F1-model_v4	2.24e-32	0.994	0.974	ppx	Exopolyphosphatase	Phosphorus cycling	Inorganic P solubilisation	Inorganic phosphate polymer hydrolosis	3.6.1.11	K01514
MFD00962.bin.1.162	MFD00962.bin.1.162_contig_11859_193	AF-Q9S605-F1-model_v4	3.536e-28	0.987	0.99	ppx	Exopolyphosphatase	Phosphorus cycling	Inorganic P solubilisation	Inorganic phosphate polymer hydrolosis	3.6.1.11	K01514
MFD09222.bin.1.53	MFD09222.bin.1.53_contig_71094_1021	AF-Q9S605-F1-model_v4	2.123e-48	0.986	0.998	ppx	Exopolyphosphatase	Phosphorus cycling	Inorganic P solubilisation	Inorganic phosphate polymer hydrolosis	3.6.1.11	K01514
SRR11833918bin.58	SRR11833918bin.58_k141_3128639_1636	AF-Q9S605-F1-model_v4	1.022e-33	0.979	0.97	ppx	Exopolyphosphatase	Phosphorus cycling	Inorganic P solubilisation	Inorganic phosphate polymer hydrolosis	3.6.1.11	K01514
SRR5823600rbin.11	SRR5823600rbin.11_k141_269199_3	AF-Q9S605-F1-model_v4	1.522e-38	0.99	1	ppx	Exopolyphosphatase	Phosphorus cycling	Inorganic P solubilisation	Inorganic phosphate polymer hydrolosis	3.6.1.11	K01514
MFD08700.bin.1.44	MFD08700.bin.1.44_contig_9104_89	AF-Q9S605-F1-model_v4	8.15e-32	0.994	0.974	ppx	Exopolyphosphatase	Phosphorus cycling	Inorganic P solubilisation	Inorganic phosphate polymer hydrolosis	3.6.1.11	K01514
SRR1586279rbin.32	SRR1586279rbin.32_k141_167601_3	AF-Q9S605-F1-model_v4	2.276e-33	0.996	0.974	ppx	Exopolyphosphatase	Phosphorus cycling	Inorganic P solubilisation	Inorganic phosphate polymer hydrolosis	3.6.1.11	K01514
SRR7004338rbin.13	SRR7004338rbin.13_k141_1071543_9	AF-Q9S605-F1-model_v4	1.453e-32	0.988	0.974	ppx	Exopolyphosphatase	Phosphorus cycling	Inorganic P solubilisation	Inorganic phosphate polymer hydrolosis	3.6.1.11	K01514
MFD03804.bin.1.151	MFD03804.bin.1.151_contig_7246_59	AF-Q9S605-F1-model_v4	5.075e-49	0.992	0.974	ppx	Exopolyphosphatase	Phosphorus cycling	Inorganic P solubilisation	Inorganic phosphate polymer hydrolosis	3.6.1.11	K01514
MFD05705.bin.1.131	MFD05705.bin.1.131_contig_43886_103	AF-Q9S605-F1-model_v4	3.665e-32	0.963	0.998	ppx	Exopolyphosphatase	Phosphorus cycling	Inorganic P solubilisation	Inorganic phosphate polymer hydrolosis	3.6.1.11	K01514
MFD01916.bin.1.142	MFD01916.bin.1.142_contig_25942_57	AF-Q9S605-F1-model_v4	4.398e-34	0.983	0.974	ppx	Exopolyphosphatase	Phosphorus cycling	Inorganic P solubilisation	Inorganic phosphate polymer hydrolosis	3.6.1.11	K01514
SRR6202171rbin.1	SRR6202171rbin.1_k141_120812_89	AF-Q9S605-F1-model_v4	7.201e-31	0.981	0.97	ppx	Exopolyphosphatase	Phosphorus cycling	Inorganic P solubilisation	Inorganic phosphate polymer hydrolosis	3.6.1.11	K01514
SRR9009774bin.22	SRR9009774bin.22_k141_12132229_5	AF-Q9S605-F1-model_v4	1.269e-50	0.971	0.998	ppx	Exopolyphosphatase	Phosphorus cycling	Inorganic P solubilisation	Inorganic phosphate polymer hydrolosis	3.6.1.11	K01514
MFD00962.bin.1.162	MFD00962.bin.1.162_contig_124423_226	AF-Q9S605-F1-model_v4	8.975e-29	0.984	0.968	ppx	Exopolyphosphatase	Phosphorus cycling	Inorganic P solubilisation	Inorganic phosphate polymer hydrolosis	3.6.1.11	K01514
S400bin.2	S400bin.2_k141_1189965_54	AF-Q9S605-F1-model_v4	4.182e-43	0.973	0.99	ppx	Exopolyphosphatase	Phosphorus cycling	Inorganic P solubilisation	Inorganic phosphate polymer hydrolosis	3.6.1.11	K01514
SRR8881011rbin.54	SRR8881011rbin.54_k141_4607624_29	AF-Q9S605-F1-model_v4	3.811e-28	0.985	0.99	ppx	Exopolyphosphatase	Phosphorus cycling	Inorganic P solubilisation	Inorganic phosphate polymer hydrolosis	3.6.1.11	K01514
MFD05684.bin.1.46	MFD05684.bin.1.46_contig_55835_87	AF-Q9S605-F1-model_v4	2.581e-34	0.987	1	ppx	Exopolyphosphatase	Phosphorus cycling	Inorganic P solubilisation	Inorganic phosphate polymer hydrolosis	3.6.1.11	K01514
MFD06092.bin.1.224	MFD06092.bin.1.224_contig_34298_286	AF-Q9S605-F1-model_v4	5.352e-32	0.994	0.974	ppx	Exopolyphosphatase	Phosphorus cycling	Inorganic P solubilisation	Inorganic phosphate polymer hydrolosis	3.6.1.11	K01514
MFD10113.bin.c.1	MFD10113.bin.c.1_contig_654_1146	AF-Q9S605-F1-model_v4	2.162e-23	0.992	0.816	ppx	Exopolyphosphatase	Phosphorus cycling	Inorganic P solubilisation	Inorganic phosphate polymer hydrolosis	3.6.1.11	K01514
MFD02840.bin.1.397	MFD02840.bin.1.397_contig_5562_767	AF-Q9S605-F1-model_v4	8.447e-33	0.896	0.97	ppx	Exopolyphosphatase	Phosphorus cycling	Inorganic P solubilisation	Inorganic phosphate polymer hydrolosis	3.6.1.11	K01514
MFD02832.bin.1.177	MFD02832.bin.1.177_contig_7931_989	AF-Q9S605-F1-model_v4	3.516e-49	0.992	0.996	ppx	Exopolyphosphatase	Phosphorus cycling	Inorganic P solubilisation	Inorganic phosphate polymer hydrolosis	3.6.1.11	K01514
MFD05521.bin.1.278	MFD05521.bin.1.278_contig_63211_298	AF-Q9S605-F1-model_v4	2.942e-32	0.994	0.974	ppx	Exopolyphosphatase	Phosphorus cycling	Inorganic P solubilisation	Inorganic phosphate polymer hydrolosis	3.6.1.11	K01514
SRR7097863rbin.22	SRR7097863rbin.22_k141_3003584_23	AF-Q9S605-F1-model_v4	1.04e-34	0.99	0.974	ppx	Exopolyphosphatase	Phosphorus cycling	Inorganic P solubilisation	Inorganic phosphate polymer hydrolosis	3.6.1.11	K01514
MFD05567.bin.1.200	MFD05567.bin.1.200_contig_112126_82	AF-Q9S605-F1-model_v4	1.167e-37	0.994	0.99	ppx	Exopolyphosphatase	Phosphorus cycling	Inorganic P solubilisation	Inorganic phosphate polymer hydrolosis	3.6.1.11	K01514
MFD09222.bin.1.150	MFD09222.bin.1.150_contig_40394_282	AF-Q9S605-F1-model_v4	2.815e-31	0.994	0.974	ppx	Exopolyphosphatase	Phosphorus cycling	Inorganic P solubilisation	Inorganic phosphate polymer hydrolosis	3.6.1.11	K01514
SRR8881005rbin.18	SRR8881005rbin.18_k141_3032294_119	AF-Q9S605-F1-model_v4	1.003e-45	0.992	0.97	ppx	Exopolyphosphatase	Phosphorus cycling	Inorganic P solubilisation	Inorganic phosphate polymer hydrolosis	3.6.1.11	K01514
MFD09779.bin.1.51	MFD09779.bin.1.51_contig_49095_338	AF-Q9S605-F1-model_v4	1.932e-47	0.994	0.998	ppx	Exopolyphosphatase	Phosphorus cycling	Inorganic P solubilisation	Inorganic phosphate polymer hydrolosis	3.6.1.11	K01514
SRR11635549bin.1	SRR11635549bin.1_k141_638173_2	AF-Q9S605-F1-model_v4	1.335e-29	0.975	1	ppx	Exopolyphosphatase	Phosphorus cycling	Inorganic P solubilisation	Inorganic phosphate polymer hydrolosis	3.6.1.11	K01514
MFD05502.bin.1.14	MFD05502.bin.1.14_contig_16773_152	AF-Q9S605-F1-model_v4	2.152e-33	0.994	0.974	ppx	Exopolyphosphatase	Phosphorus cycling	Inorganic P solubilisation	Inorganic phosphate polymer hydrolosis	3.6.1.11	K01514
SRR10585489bin.8	SRR10585489bin.8_k141_80673_1	AF-Q9S605-F1-model_v4	1.025e-31	0.992	0.994	ppx	Exopolyphosphatase	Phosphorus cycling	Inorganic P solubilisation	Inorganic phosphate polymer hydrolosis	3.6.1.11	K01514
MFD03250.bin.2.77	MFD03250.bin.2.77_contig_1775_242	AF-Q9S605-F1-model_v4	3.018e-33	0.926	0.976	ppx	Exopolyphosphatase	Phosphorus cycling	Inorganic P solubilisation	Inorganic phosphate polymer hydrolosis	3.6.1.11	K01514
MFD02248.bin.1.147	MFD02248.bin.1.147_contig_10839_178	AF-Q9S605-F1-model_v4	3.667e-33	0.994	0.974	ppx	Exopolyphosphatase	Phosphorus cycling	Inorganic P solubilisation	Inorganic phosphate polymer hydrolosis	3.6.1.11	K01514
MFD01872.bin.1.72	MFD01872.bin.1.72_contig_129229_649	AF-Q9S605-F1-model_v4	8.159e-33	0.994	0.974	ppx	Exopolyphosphatase	Phosphorus cycling	Inorganic P solubilisation	Inorganic phosphate polymer hydrolosis	3.6.1.11	K01514
S62rbin.8	S62rbin.8_k141_696516_13	AF-Q9S605-F1-model_v4	3.416e-36	0.994	1	ppx	Exopolyphosphatase	Phosphorus cycling	Inorganic P solubilisation	Inorganic phosphate polymer hydrolosis	3.6.1.11	K01514
MFD04463.bin.1.137	MFD04463.bin.1.137_contig_9918_154	AF-Q9S605-F1-model_v4	2.766e-51	0.982	0.996	ppx	Exopolyphosphatase	Phosphorus cycling	Inorganic P solubilisation	Inorganic phosphate polymer hydrolosis	3.6.1.11	K01514
MFD03250.bin.1.38	MFD03250.bin.1.38_contig_29052_6	AF-Q9S605-F1-model_v4	1.841e-50	0.996	0.99	ppx	Exopolyphosphatase	Phosphorus cycling	Inorganic P solubilisation	Inorganic phosphate polymer hydrolosis	3.6.1.11	K01514
MFD05580.bin.1.34	MFD05580.bin.1.34_contig_35576_228	AF-Q9S605-F1-model_v4	2.636e-34	0.994	0.974	ppx	Exopolyphosphatase	Phosphorus cycling	Inorganic P solubilisation	Inorganic phosphate polymer hydrolosis	3.6.1.11	K01514
SRR9009773bin.113	SRR9009773bin.113_k141_5418192_7	AF-Q9S605-F1-model_v4	1.932e-33	0.964	0.988	ppx	Exopolyphosphatase	Phosphorus cycling	Inorganic P solubilisation	Inorganic phosphate polymer hydrolosis	3.6.1.11	K01514
MFD04492.bin.1.129	MFD04492.bin.1.129_contig_82013_4	AF-Q9S605-F1-model_v4	2.576e-37	0.964	0.972	ppx	Exopolyphosphatase	Phosphorus cycling	Inorganic P solubilisation	Inorganic phosphate polymer hydrolosis	3.6.1.11	K01514
MFD06092.bin.3.244	MFD06092.bin.3.244_contig_27416_649	AF-Q9S605-F1-model_v4	9.096e-33	0.994	0.974	ppx	Exopolyphosphatase	Phosphorus cycling	Inorganic P solubilisation	Inorganic phosphate polymer hydrolosis	3.6.1.11	K01514
SRR11829115bin.14	SRR11829115bin.14_k141_139756_27	AF-Q9S605-F1-model_v4	1.523e-44	0.934	0.998	ppx	Exopolyphosphatase	Phosphorus cycling	Inorganic P solubilisation	Inorganic phosphate polymer hydrolosis	3.6.1.11	K01514
MFD09671.bin.1.186	MFD09671.bin.1.186_contig_11212_205	AF-Q9S605-F1-model_v4	1.981e-32	0.994	0.974	ppx	Exopolyphosphatase	Phosphorus cycling	Inorganic P solubilisation	Inorganic phosphate polymer hydrolosis	3.6.1.11	K01514
SRR6185369rbin.3	SRR6185369rbin.3_k141_3208533_10	AF-Q9S605-F1-model_v4	1.563e-33	0.979	0.97	ppx	Exopolyphosphatase	Phosphorus cycling	Inorganic P solubilisation	Inorganic phosphate polymer hydrolosis	3.6.1.11	K01514
S256bin.7	S256bin.7_k141_644355_6	AF-Q9S605-F1-model_v4	5.304e-28	0.992	0.947	ppx	Exopolyphosphatase	Phosphorus cycling	Inorganic P solubilisation	Inorganic phosphate polymer hydrolosis	3.6.1.11	K01514
MFD04716.bin.1.308	MFD04716.bin.1.308_contig_14697_142	AF-Q9S605-F1-model_v4	1.146e-44	0.992	0.998	ppx	Exopolyphosphatase	Phosphorus cycling	Inorganic P solubilisation	Inorganic phosphate polymer hydrolosis	3.6.1.11	K01514
MFD09779.bin.1.284	MFD09779.bin.1.284_contig_6257_1410	AF-Q9S605-F1-model_v4	3.915e-52	0.998	0.99	ppx	Exopolyphosphatase	Phosphorus cycling	Inorganic P solubilisation	Inorganic phosphate polymer hydrolosis	3.6.1.11	K01514
MFD01916.bin.c.6	MFD01916.bin.c.6_contig_6814_2329	AF-Q9S605-F1-model_v4	5.476e-29	0.964	0.996	ppx	Exopolyphosphatase	Phosphorus cycling	Inorganic P solubilisation	Inorganic phosphate polymer hydrolosis	3.6.1.11	K01514
MFD04580.bin.1.17	MFD04580.bin.1.17_contig_32916_720	AF-Q9S605-F1-model_v4	4.7e-32	0.985	0.97	ppx	Exopolyphosphatase	Phosphorus cycling	Inorganic P solubilisation	Inorganic phosphate polymer hydrolosis	3.6.1.11	K01514
MFD04780.bin.1.112	MFD04780.bin.1.112_contig_4906_368	AF-Q9S605-F1-model_v4	1.391e-32	0.96	0.97	ppx	Exopolyphosphatase	Phosphorus cycling	Inorganic P solubilisation	Inorganic phosphate polymer hydrolosis	3.6.1.11	K01514
MFD00822.bin.1.10	MFD00822.bin.1.10_contig_110942_94	AF-Q9S605-F1-model_v4	2.452e-49	0.929	0.998	ppx	Exopolyphosphatase	Phosphorus cycling	Inorganic P solubilisation	Inorganic phosphate polymer hydrolosis	3.6.1.11	K01514
SRR5579883rbin.50	SRR5579883rbin.50_k141_374796_22	AF-Q9S605-F1-model_v4	1.465e-34	0.994	0.97	ppx	Exopolyphosphatase	Phosphorus cycling	Inorganic P solubilisation	Inorganic phosphate polymer hydrolosis	3.6.1.11	K01514
MFD05512.bin.1.122	MFD05512.bin.1.122_contig_20559_183	AF-Q9S605-F1-model_v4	2.246e-32	0.994	0.974	ppx	Exopolyphosphatase	Phosphorus cycling	Inorganic P solubilisation	Inorganic phosphate polymer hydrolosis	3.6.1.11	K01514
SRR12659369bin.25	SRR12659369bin.25_k141_4391446_54	AF-Q9S605-F1-model_v4	4.511e-34	0.959	1	ppx	Exopolyphosphatase	Phosphorus cycling	Inorganic P solubilisation	Inorganic phosphate polymer hydrolosis	3.6.1.11	K01514
SRR5512135rbin.6	SRR5512135rbin.6_k141_86825_24	AF-Q9S605-F1-model_v4	4.526e-46	0.963	0.97	ppx	Exopolyphosphatase	Phosphorus cycling	Inorganic P solubilisation	Inorganic phosphate polymer hydrolosis	3.6.1.11	K01514
MFD03044.bin.1.30	MFD03044.bin.1.30_contig_43206_291	AF-Q9S605-F1-model_v4	3.833e-50	0.998	1	ppx	Exopolyphosphatase	Phosphorus cycling	Inorganic P solubilisation	Inorganic phosphate polymer hydrolosis	3.6.1.11	K01514
MFD01872.bin.1.203	MFD01872.bin.1.203_contig_123189_610	AF-Q9S605-F1-model_v4	5.216e-51	0.994	0.994	ppx	Exopolyphosphatase	Phosphorus cycling	Inorganic P solubilisation	Inorganic phosphate polymer hydrolosis	3.6.1.11	K01514
MFD05176.bin.2.32	MFD05176.bin.2.32_contig_60056_76	AF-Q9S605-F1-model_v4	4.143e-33	0.894	0.97	ppx	Exopolyphosphatase	Phosphorus cycling	Inorganic P solubilisation	Inorganic phosphate polymer hydrolosis	3.6.1.11	K01514
MFD06092.bin.1.230	MFD06092.bin.1.230_contig_87539_330	AF-Q9S605-F1-model_v4	8.989e-33	0.994	1	ppx	Exopolyphosphatase	Phosphorus cycling	Inorganic P solubilisation	Inorganic phosphate polymer hydrolosis	3.6.1.11	K01514
S258bin.52	S258bin.52_k141_1402550_3	AF-Q9S605-F1-model_v4	3.822e-28	0.987	0.99	ppx	Exopolyphosphatase	Phosphorus cycling	Inorganic P solubilisation	Inorganic phosphate polymer hydrolosis	3.6.1.11	K01514
MFD05512.bin.1.63	MFD05512.bin.1.63_contig_15622_1280	AF-Q9S605-F1-model_v4	1.224e-46	0.981	0.939	ppx	Exopolyphosphatase	Phosphorus cycling	Inorganic P solubilisation	Inorganic phosphate polymer hydrolosis	3.6.1.11	K01514
MFD02416.bin.1.10	MFD02416.bin.1.10_contig_34627_624	AF-Q9S605-F1-model_v4	1.947e-50	0.996	1	ppx	Exopolyphosphatase	Phosphorus cycling	Inorganic P solubilisation	Inorganic phosphate polymer hydrolosis	3.6.1.11	K01514
MFD02840.bin.1.13	MFD02840.bin.1.13_contig_16581_2767	AF-Q9S605-F1-model_v4	2.155e-31	0.99	0.962	ppx	Exopolyphosphatase	Phosphorus cycling	Inorganic P solubilisation	Inorganic phosphate polymer hydrolosis	3.6.1.11	K01514
MFD02242.bin.1.57	MFD02242.bin.1.57_contig_41548_154	AF-Q9S605-F1-model_v4	1.149e-49	0.972	0.994	ppx	Exopolyphosphatase	Phosphorus cycling	Inorganic P solubilisation	Inorganic phosphate polymer hydrolosis	3.6.1.11	K01514
SRR6475147rbin.8	SRR6475147rbin.8_k141_95970_72	AF-Q9S605-F1-model_v4	1.7e-50	0.998	1	ppx	Exopolyphosphatase	Phosphorus cycling	Inorganic P solubilisation	Inorganic phosphate polymer hydrolosis	3.6.1.11	K01514
MFD03804.bin.1.249	MFD03804.bin.1.249_contig_5265_24	AF-Q9S605-F1-model_v4	1.273e-31	0.97	1	ppx	Exopolyphosphatase	Phosphorus cycling	Inorganic P solubilisation	Inorganic phosphate polymer hydrolosis	3.6.1.11	K01514
MFD02416.bin.1.337	MFD02416.bin.1.337_contig_63710_53	AF-Q9S605-F1-model_v4	1.792e-36	0.992	0.978	ppx	Exopolyphosphatase	Phosphorus cycling	Inorganic P solubilisation	Inorganic phosphate polymer hydrolosis	3.6.1.11	K01514
MFD03250.bin.1.162	MFD03250.bin.1.162_contig_1918_1026	AF-Q9S605-F1-model_v4	1.003e-33	0.973	0.998	ppx	Exopolyphosphatase	Phosphorus cycling	Inorganic P solubilisation	Inorganic phosphate polymer hydrolosis	3.6.1.11	K01514
SRR11742948bin.53	SRR11742948bin.53_k141_3824944_9	AF-Q9S605-F1-model_v4	7.901e-30	0.989	0.992	ppx	Exopolyphosphatase	Phosphorus cycling	Inorganic P solubilisation	Inorganic phosphate polymer hydrolosis	3.6.1.11	K01514
MFD04944.bin.1.23	MFD04944.bin.1.23_contig_29804_738	AF-Q9S605-F1-model_v4	4.475e-33	0.975	0.97	ppx	Exopolyphosphatase	Phosphorus cycling	Inorganic P solubilisation	Inorganic phosphate polymer hydrolosis	3.6.1.11	K01514
MFD02832.bin.1.105	MFD02832.bin.1.105_contig_14142_27	AF-Q9S605-F1-model_v4	5.018e-49	0.984	1	ppx	Exopolyphosphatase	Phosphorus cycling	Inorganic P solubilisation	Inorganic phosphate polymer hydrolosis	3.6.1.11	K01514
MFD03250.bin.1.130	MFD03250.bin.1.130_contig_22106_500	AF-Q9S605-F1-model_v4	1.739e-32	0.97	1	ppx	Exopolyphosphatase	Phosphorus cycling	Inorganic P solubilisation	Inorganic phosphate polymer hydrolosis	3.6.1.11	K01514
MFD05942.bin.1.466	MFD05942.bin.1.466_contig_77073_329	AF-Q9S605-F1-model_v4	1.783e-32	0.959	0.99	ppx	Exopolyphosphatase	Phosphorus cycling	Inorganic P solubilisation	Inorganic phosphate polymer hydrolosis	3.6.1.11	K01514
SRR11678224bin.9	SRR11678224bin.9_k141_27881_233	AF-Q9S605-F1-model_v4	4.907e-47	0.965	0.978	ppx	Exopolyphosphatase	Phosphorus cycling	Inorganic P solubilisation	Inorganic phosphate polymer hydrolosis	3.6.1.11	K01514
SRR6076972rbin.6	SRR6076972rbin.6_k141_25098_137	AF-Q9S605-F1-model_v4	3.785e-64	0.998	0.99	ppx	Exopolyphosphatase	Phosphorus cycling	Inorganic P solubilisation	Inorganic phosphate polymer hydrolosis	3.6.1.11	K01514
SRR10360618bin.5	SRR10360618bin.5_k141_1035040_38	AF-Q9S605-F1-model_v4	1.979e-33	0.987	0.97	ppx	Exopolyphosphatase	Phosphorus cycling	Inorganic P solubilisation	Inorganic phosphate polymer hydrolosis	3.6.1.11	K01514
MFD03250.bin.1.145	MFD03250.bin.1.145_contig_3630_3691	AF-Q9S605-F1-model_v4	5.772e-34	0.99	0.97	ppx	Exopolyphosphatase	Phosphorus cycling	Inorganic P solubilisation	Inorganic phosphate polymer hydrolosis	3.6.1.11	K01514
SRR6788488rbin.26	SRR6788488rbin.26_k141_1020030_5	AF-Q9S605-F1-model_v4	4.199e-49	0.95	0.986	ppx	Exopolyphosphatase	Phosphorus cycling	Inorganic P solubilisation	Inorganic phosphate polymer hydrolosis	3.6.1.11	K01514
MFD04967.bin.1.175	MFD04967.bin.1.175_contig_7125_21	AF-Q9S605-F1-model_v4	2.075e-33	0.988	0.974	ppx	Exopolyphosphatase	Phosphorus cycling	Inorganic P solubilisation	Inorganic phosphate polymer hydrolosis	3.6.1.11	K01514
MFD09222.bin.1.96	MFD09222.bin.1.96_contig_26487_396	AF-Q9S605-F1-model_v4	2.781e-31	0.977	0.996	ppx	Exopolyphosphatase	Phosphorus cycling	Inorganic P solubilisation	Inorganic phosphate polymer hydrolosis	3.6.1.11	K01514
MFD01213.bin.1.238	MFD01213.bin.1.238_contig_2656_123	AF-Q9S605-F1-model_v4	9.319e-33	0.994	0.974	ppx	Exopolyphosphatase	Phosphorus cycling	Inorganic P solubilisation	Inorganic phosphate polymer hydrolosis	3.6.1.11	K01514
MFD09212.bin.1.122	MFD09212.bin.1.122_contig_9756_892	AF-Q9S605-F1-model_v4	7.425e-34	0.985	0.97	ppx	Exopolyphosphatase	Phosphorus cycling	Inorganic P solubilisation	Inorganic phosphate polymer hydrolosis	3.6.1.11	K01514
MFD09368.bin.1.227	MFD09368.bin.1.227_contig_19088_13	AF-Q9S605-F1-model_v4	8.181e-33	0.994	0.974	ppx	Exopolyphosphatase	Phosphorus cycling	Inorganic P solubilisation	Inorganic phosphate polymer hydrolosis	3.6.1.11	K01514
S258bin.20	S258bin.20_k141_376093_22	AF-Q9S605-F1-model_v4	5.136e-29	0.99	0.96	ppx	Exopolyphosphatase	Phosphorus cycling	Inorganic P solubilisation	Inorganic phosphate polymer hydrolosis	3.6.1.11	K01514
SRR8554503rbin.52	SRR8554503rbin.52_k141_1683551_77	AF-Q9S605-F1-model_v4	3.47e-41	0.975	1	ppx	Exopolyphosphatase	Phosphorus cycling	Inorganic P solubilisation	Inorganic phosphate polymer hydrolosis	3.6.1.11	K01514
MFD04434.bin.1.44	MFD04434.bin.1.44_contig_1084_912	AF-Q9S605-F1-model_v4	3.497e-33	0.96	0.97	ppx	Exopolyphosphatase	Phosphorus cycling	Inorganic P solubilisation	Inorganic phosphate polymer hydrolosis	3.6.1.11	K01514
SRR11678605bin.23	SRR11678605bin.23_k141_1375812_41	AF-Q9S605-F1-model_v4	2.86e-43	0.986	0.994	ppx	Exopolyphosphatase	Phosphorus cycling	Inorganic P solubilisation	Inorganic phosphate polymer hydrolosis	3.6.1.11	K01514
S262bin.13	S262bin.13_k141_654374_20	AF-Q9S605-F1-model_v4	1.817e-50	0.998	0.99	ppx	Exopolyphosphatase	Phosphorus cycling	Inorganic P solubilisation	Inorganic phosphate polymer hydrolosis	3.6.1.11	K01514
SRR11835574bin.29	SRR11835574bin.29_k141_1266795_85	AF-Q9S605-F1-model_v4	8.942e-42	0.994	1	ppx	Exopolyphosphatase	Phosphorus cycling	Inorganic P solubilisation	Inorganic phosphate polymer hydrolosis	3.6.1.11	K01514
SRR3990168rbin.37	SRR3990168rbin.37_k141_1820840_9	AF-Q9S605-F1-model_v4	8.385e-30	0.985	1	ppx	Exopolyphosphatase	Phosphorus cycling	Inorganic P solubilisation	Inorganic phosphate polymer hydrolosis	3.6.1.11	K01514
MFD03346.bin.1.134	MFD03346.bin.1.134_contig_25012_490	AF-Q9S605-F1-model_v4	5.708e-31	0.988	0.99	ppx	Exopolyphosphatase	Phosphorus cycling	Inorganic P solubilisation	Inorganic phosphate polymer hydrolosis	3.6.1.11	K01514
SRR8556377rbin.102	SRR8556377rbin.102_k141_1014490_15	AF-Q9S605-F1-model_v4	1.586e-35	0.986	0.99	ppx	Exopolyphosphatase	Phosphorus cycling	Inorganic P solubilisation	Inorganic phosphate polymer hydrolosis	3.6.1.11	K01514
SRR10953937bin.4	SRR10953937bin.4_k141_393761_14	AF-Q9S605-F1-model_v4	1.323e-33	0.992	1	ppx	Exopolyphosphatase	Phosphorus cycling	Inorganic P solubilisation	Inorganic phosphate polymer hydrolosis	3.6.1.11	K01514
SRR11836411bin.54	SRR11836411bin.54_k141_559472_5	AF-Q9S605-F1-model_v4	7.325e-49	0.982	0.97	ppx	Exopolyphosphatase	Phosphorus cycling	Inorganic P solubilisation	Inorganic phosphate polymer hydrolosis	3.6.1.11	K01514
MFD05580.bin.1.91	MFD05580.bin.1.91_contig_51194_21	AF-Q9S605-F1-model_v4	2.71e-30	0.986	0.974	ppx	Exopolyphosphatase	Phosphorus cycling	Inorganic P solubilisation	Inorganic phosphate polymer hydrolosis	3.6.1.11	K01514
MFD01476.bin.1.56	MFD01476.bin.1.56_contig_11036_1968	AF-Q9S605-F1-model_v4	2.375e-31	0.994	0.974	ppx	Exopolyphosphatase	Phosphorus cycling	Inorganic P solubilisation	Inorganic phosphate polymer hydrolosis	3.6.1.11	K01514
MFD02809.bin.1.112	MFD02809.bin.1.112_contig_65020_231	AF-Q9S605-F1-model_v4	2.33e-45	0.979	1	ppx	Exopolyphosphatase	Phosphorus cycling	Inorganic P solubilisation	Inorganic phosphate polymer hydrolosis	3.6.1.11	K01514
MFD02248.bin.1.59	MFD02248.bin.1.59_contig_10777_94	AF-Q9S605-F1-model_v4	1.512e-33	0.969	0.97	ppx	Exopolyphosphatase	Phosphorus cycling	Inorganic P solubilisation	Inorganic phosphate polymer hydrolosis	3.6.1.11	K01514
SRR11842680bin.21	SRR11842680bin.21_k141_2117681_3	AF-Q9S605-F1-model_v4	6.347e-34	0.954	0.998	ppx	Exopolyphosphatase	Phosphorus cycling	Inorganic P solubilisation	Inorganic phosphate polymer hydrolosis	3.6.1.11	K01514
MFD01716.bin.1.127	MFD01716.bin.1.127_contig_19529_2351	AF-Q9S605-F1-model_v4	1.905e-30	0.977	0.97	ppx	Exopolyphosphatase	Phosphorus cycling	Inorganic P solubilisation	Inorganic phosphate polymer hydrolosis	3.6.1.11	K01514
SRR11613358bin.52	SRR11613358bin.52_k141_3567146_55	AF-Q9S605-F1-model_v4	4.504e-19	0.988	0.879	ppx	Exopolyphosphatase	Phosphorus cycling	Inorganic P solubilisation	Inorganic phosphate polymer hydrolosis	3.6.1.11	K01514
MFD01872.bin.1.273	MFD01872.bin.1.273_contig_37822_651	AF-Q9S605-F1-model_v4	4.128e-34	0.938	1	ppx	Exopolyphosphatase	Phosphorus cycling	Inorganic P solubilisation	Inorganic phosphate polymer hydrolosis	3.6.1.11	K01514
SRR8879135rbin.44	SRR8879135rbin.44_k141_916755_80	AF-Q9S605-F1-model_v4	1.117e-31	0.983	0.97	ppx	Exopolyphosphatase	Phosphorus cycling	Inorganic P solubilisation	Inorganic phosphate polymer hydrolosis	3.6.1.11	K01514
MFD00905.bin.1.76	MFD00905.bin.1.76_contig_7353_42	AF-Q9S605-F1-model_v4	1.414e-43	0.998	0.986	ppx	Exopolyphosphatase	Phosphorus cycling	Inorganic P solubilisation	Inorganic phosphate polymer hydrolosis	3.6.1.11	K01514
MFD05684.bin.1.310	MFD05684.bin.1.310_contig_73292_364	AF-Q9S605-F1-model_v4	3.064e-45	0.984	0.996	ppx	Exopolyphosphatase	Phosphorus cycling	Inorganic P solubilisation	Inorganic phosphate polymer hydrolosis	3.6.1.11	K01514
MFD05521.bin.1.219	MFD05521.bin.1.219_contig_10867_157	AF-Q9S605-F1-model_v4	9.516e-51	0.998	0.994	ppx	Exopolyphosphatase	Phosphorus cycling	Inorganic P solubilisation	Inorganic phosphate polymer hydrolosis	3.6.1.11	K01514
MFD04944.bin.1.9	MFD04944.bin.1.9_contig_23723_746	AF-Q9S605-F1-model_v4	2.005e-45	0.99	0.978	ppx	Exopolyphosphatase	Phosphorus cycling	Inorganic P solubilisation	Inorganic phosphate polymer hydrolosis	3.6.1.11	K01514
SRR11678609bin.16	SRR11678609bin.16_k141_1215966_277	AF-Q9S605-F1-model_v4	2.719e-34	0.99	0.97	ppx	Exopolyphosphatase	Phosphorus cycling	Inorganic P solubilisation	Inorganic phosphate polymer hydrolosis	3.6.1.11	K01514
MFD05705.bin.1.83	MFD05705.bin.1.83_contig_31215_246	AF-Q9S605-F1-model_v4	4.205e-33	0.994	0.974	ppx	Exopolyphosphatase	Phosphorus cycling	Inorganic P solubilisation	Inorganic phosphate polymer hydrolosis	3.6.1.11	K01514
SRR6202521rbin.9	SRR6202521rbin.9_k141_756767_28	AF-Q9S605-F1-model_v4	1.963e-32	0.994	0.974	ppx	Exopolyphosphatase	Phosphorus cycling	Inorganic P solubilisation	Inorganic phosphate polymer hydrolosis	3.6.1.11	K01514
MFD09603.bin.1.103	MFD09603.bin.1.103_contig_5854_541	AF-Q9S605-F1-model_v4	5.66e-32	0.994	0.99	ppx	Exopolyphosphatase	Phosphorus cycling	Inorganic P solubilisation	Inorganic phosphate polymer hydrolosis	3.6.1.11	K01514
MFD04716.bin.1.85	MFD04716.bin.1.85_contig_23679_206	AF-Q9S605-F1-model_v4	2.561e-43	0.996	1	ppx	Exopolyphosphatase	Phosphorus cycling	Inorganic P solubilisation	Inorganic phosphate polymer hydrolosis	3.6.1.11	K01514
MFD09779.bin.1.250	MFD09779.bin.1.250_contig_34246_179	AF-Q9S605-F1-model_v4	6.538e-31	0.996	0.958	ppx	Exopolyphosphatase	Phosphorus cycling	Inorganic P solubilisation	Inorganic phosphate polymer hydrolosis	3.6.1.11	K01514
MFD06298.bin.1.5	MFD06298.bin.1.5_contig_18406_1190	AF-Q9S605-F1-model_v4	5.646e-32	0.996	0.903	ppx	Exopolyphosphatase	Phosphorus cycling	Inorganic P solubilisation	Inorganic phosphate polymer hydrolosis	3.6.1.11	K01514
MFD00032.bin.1.257	MFD00032.bin.1.257_contig_9014_335	AF-Q9S605-F1-model_v4	1.185e-33	0.972	0.998	ppx	Exopolyphosphatase	Phosphorus cycling	Inorganic P solubilisation	Inorganic phosphate polymer hydrolosis	3.6.1.11	K01514
MFD00731.bin.1.202	MFD00731.bin.1.202_contig_24564_99	AF-Q9S605-F1-model_v4	6.063e-46	0.983	0.939	ppx	Exopolyphosphatase	Phosphorus cycling	Inorganic P solubilisation	Inorganic phosphate polymer hydrolosis	3.6.1.11	K01514
MFD02832.bin.1.30	MFD02832.bin.1.30_contig_22064_59	AF-Q9S605-F1-model_v4	1.412e-32	0.989	1	ppx	Exopolyphosphatase	Phosphorus cycling	Inorganic P solubilisation	Inorganic phosphate polymer hydrolosis	3.6.1.11	K01514
SRR10489814bin.7	SRR10489814bin.7_k141_739268_2	AF-Q9S605-F1-model_v4	2.058e-33	0.983	1	ppx	Exopolyphosphatase	Phosphorus cycling	Inorganic P solubilisation	Inorganic phosphate polymer hydrolosis	3.6.1.11	K01514
MFD05442.bin.2.26	MFD05442.bin.2.26_contig_4072_442	AF-Q9S605-F1-model_v4	4.574e-28	0.977	1	ppx	Exopolyphosphatase	Phosphorus cycling	Inorganic P solubilisation	Inorganic phosphate polymer hydrolosis	3.6.1.11	K01514
MFD01716.bin.1.21	MFD01716.bin.1.21_contig_12192_440	AF-Q9S605-F1-model_v4	3.483e-34	0.99	0.974	ppx	Exopolyphosphatase	Phosphorus cycling	Inorganic P solubilisation	Inorganic phosphate polymer hydrolosis	3.6.1.11	K01514
MFD09222.bin.1.50	MFD09222.bin.1.50_contig_93721_296	AF-Q9S605-F1-model_v4	5.58e-32	0.901	0.97	ppx	Exopolyphosphatase	Phosphorus cycling	Inorganic P solubilisation	Inorganic phosphate polymer hydrolosis	3.6.1.11	K01514
SRR12170516bin.52	SRR12170516bin.52_k141_202758_2	AF-Q9S605-F1-model_v4	9.113e-49	0.926	0.97	ppx	Exopolyphosphatase	Phosphorus cycling	Inorganic P solubilisation	Inorganic phosphate polymer hydrolosis	3.6.1.11	K01514
SRR8881006rbin.44	SRR8881006rbin.44_k141_3230783_41	AF-Q9S605-F1-model_v4	1.218e-30	0.996	0.996	ppx	Exopolyphosphatase	Phosphorus cycling	Inorganic P solubilisation	Inorganic phosphate polymer hydrolosis	3.6.1.11	K01514
MFD04212.bin.1.269	MFD04212.bin.1.269_contig_3607_268	AF-Q9S605-F1-model_v4	6.455e-34	0.992	0.968	ppx	Exopolyphosphatase	Phosphorus cycling	Inorganic P solubilisation	Inorganic phosphate polymer hydrolosis	3.6.1.11	K01514
S251bin.19	S251bin.19_k141_1870804_15	AF-Q9S605-F1-model_v4	6.386e-37	0.99	0.99	ppx	Exopolyphosphatase	Phosphorus cycling	Inorganic P solubilisation	Inorganic phosphate polymer hydrolosis	3.6.1.11	K01514
MFD02360.bin.3.578	MFD02360.bin.3.578_contig_58463_12	AF-Q9S605-F1-model_v4	7.692e-25	0.961	0.97	ppx	Exopolyphosphatase	Phosphorus cycling	Inorganic P solubilisation	Inorganic phosphate polymer hydrolosis	3.6.1.11	K01514
SRR12418381bin.1	SRR12418381bin.1_k141_91882_15	AF-Q9S605-F1-model_v4	2.856e-31	0.947	0.97	ppx	Exopolyphosphatase	Phosphorus cycling	Inorganic P solubilisation	Inorganic phosphate polymer hydrolosis	3.6.1.11	K01514
MFD00964.bin.1.198	MFD00964.bin.1.198_contig_18908_137	AF-Q9S605-F1-model_v4	2.791e-32	0.981	0.97	ppx	Exopolyphosphatase	Phosphorus cycling	Inorganic P solubilisation	Inorganic phosphate polymer hydrolosis	3.6.1.11	K01514
MFD05580.bin.1.115	MFD05580.bin.1.115_contig_4144_1447	AF-Q9S605-F1-model_v4	5.835e-51	0.977	0.994	ppx	Exopolyphosphatase	Phosphorus cycling	Inorganic P solubilisation	Inorganic phosphate polymer hydrolosis	3.6.1.11	K01514
SRR5210213rbin.17	SRR5210213rbin.17_k141_104796_6	AF-Q9S605-F1-model_v4	1.477e-31	0.99	0.996	ppx	Exopolyphosphatase	Phosphorus cycling	Inorganic P solubilisation	Inorganic phosphate polymer hydrolosis	3.6.1.11	K01514
SRR7004343rbin.29	SRR7004343rbin.29_k141_1584454_166	AF-Q9S605-F1-model_v4	3.05e-30	0.971	0.97	ppx	Exopolyphosphatase	Phosphorus cycling	Inorganic P solubilisation	Inorganic phosphate polymer hydrolosis	3.6.1.11	K01514
MFD00032.bin.1.110	MFD00032.bin.1.110_contig_14128_32	AF-Q9S605-F1-model_v4	6.472e-29	0.963	1	ppx	Exopolyphosphatase	Phosphorus cycling	Inorganic P solubilisation	Inorganic phosphate polymer hydrolosis	3.6.1.11	K01514
MFD02832.bin.1.36	MFD02832.bin.1.36_contig_2830_700	AF-Q9S605-F1-model_v4	7.921e-48	0.99	0.99	ppx	Exopolyphosphatase	Phosphorus cycling	Inorganic P solubilisation	Inorganic phosphate polymer hydrolosis	3.6.1.11	K01514
SRR7741809rbin.26	SRR7741809rbin.26_k141_103797_368	AF-Q9S605-F1-model_v4	8.588e-64	0.998	0.99	ppx	Exopolyphosphatase	Phosphorus cycling	Inorganic P solubilisation	Inorganic phosphate polymer hydrolosis	3.6.1.11	K01514
SRR5581483rbin.147	SRR5581483rbin.147_k141_2388454_158	AF-Q9S605-F1-model_v4	1.409e-37	0.983	0.978	ppx	Exopolyphosphatase	Phosphorus cycling	Inorganic P solubilisation	Inorganic phosphate polymer hydrolosis	3.6.1.11	K01514
SRR7004202rbin.8	SRR7004202rbin.8_k141_914176_1	AF-Q9S605-F1-model_v4	1.054e-40	0.979	0.828	ppx	Exopolyphosphatase	Phosphorus cycling	Inorganic P solubilisation	Inorganic phosphate polymer hydrolosis	3.6.1.11	K01514
MFD09671.bin.1.34	MFD09671.bin.1.34_contig_10438_1889	AF-Q9S605-F1-model_v4	1.877e-32	0.994	0.974	ppx	Exopolyphosphatase	Phosphorus cycling	Inorganic P solubilisation	Inorganic phosphate polymer hydrolosis	3.6.1.11	K01514
MFD10064.bin.1.18	MFD10064.bin.1.18_contig_11189_370	AF-Q9S605-F1-model_v4	2.91e-32	0.994	0.974	ppx	Exopolyphosphatase	Phosphorus cycling	Inorganic P solubilisation	Inorganic phosphate polymer hydrolosis	3.6.1.11	K01514
MFD02840.bin.1.159	MFD02840.bin.1.159_contig_10965_99	AF-Q9S605-F1-model_v4	1.798e-33	0.95	0.988	ppx	Exopolyphosphatase	Phosphorus cycling	Inorganic P solubilisation	Inorganic phosphate polymer hydrolosis	3.6.1.11	K01514
MFD03726.bin.c.10	MFD03726.bin.c.10_contig_30730_1133	AF-Q9S605-F1-model_v4	9.625e-33	0.994	0.974	ppx	Exopolyphosphatase	Phosphorus cycling	Inorganic P solubilisation	Inorganic phosphate polymer hydrolosis	3.6.1.11	K01514
SRR11833507bin.54	SRR11833507bin.54_k141_2871879_23	AF-Q9S605-F1-model_v4	1.138e-48	0.994	1	ppx	Exopolyphosphatase	Phosphorus cycling	Inorganic P solubilisation	Inorganic phosphate polymer hydrolosis	3.6.1.11	K01514
SRR10159350bin.2	SRR10159350bin.2_k141_514249_20	AF-Q9S605-F1-model_v4	8.438e-33	0.949	0.998	ppx	Exopolyphosphatase	Phosphorus cycling	Inorganic P solubilisation	Inorganic phosphate polymer hydrolosis	3.6.1.11	K01514
MFD04570.bin.1.38	MFD04570.bin.1.38_contig_119626_104	AF-Q9S605-F1-model_v4	5.265e-33	0.994	0.974	ppx	Exopolyphosphatase	Phosphorus cycling	Inorganic P solubilisation	Inorganic phosphate polymer hydrolosis	3.6.1.11	K01514
SRR5195138rbin.6	SRR5195138rbin.6_k141_1209500_16	AF-Q9S605-F1-model_v4	1.243e-32	0.949	0.998	ppx	Exopolyphosphatase	Phosphorus cycling	Inorganic P solubilisation	Inorganic phosphate polymer hydrolosis	3.6.1.11	K01514
MFD09964.bin.1.272	MFD09964.bin.1.272_contig_9029_455	AF-Q9S605-F1-model_v4	5.476e-48	0.984	1	ppx	Exopolyphosphatase	Phosphorus cycling	Inorganic P solubilisation	Inorganic phosphate polymer hydrolosis	3.6.1.11	K01514
SRR11613032bin.20	SRR11613032bin.20_k141_2078092_17	AF-Q9S605-F1-model_v4	4.103e-34	0.996	0.974	ppx	Exopolyphosphatase	Phosphorus cycling	Inorganic P solubilisation	Inorganic phosphate polymer hydrolosis	3.6.1.11	K01514
MFD01112.bin.1.68	MFD01112.bin.1.68_contig_4831_78	AF-Q9S605-F1-model_v4	1.334e-32	0.96	0.97	ppx	Exopolyphosphatase	Phosphorus cycling	Inorganic P solubilisation	Inorganic phosphate polymer hydrolosis	3.6.1.11	K01514
SRR5579883rbin.20	SRR5579883rbin.20_k141_103501_54	AF-Q9S605-F1-model_v4	1.855e-44	0.996	1	ppx	Exopolyphosphatase	Phosphorus cycling	Inorganic P solubilisation	Inorganic phosphate polymer hydrolosis	3.6.1.11	K01514
SRR5579885rbin.2	SRR5579885rbin.2_k141_391793_16	AF-Q9S605-F1-model_v4	2.978e-48	0.905	0.978	ppx	Exopolyphosphatase	Phosphorus cycling	Inorganic P solubilisation	Inorganic phosphate polymer hydrolosis	3.6.1.11	K01514
MFD03804.bin.1.36	MFD03804.bin.1.36_contig_60809_64	AF-Q9S605-F1-model_v4	1.295e-46	0.955	0.921	ppx	Exopolyphosphatase	Phosphorus cycling	Inorganic P solubilisation	Inorganic phosphate polymer hydrolosis	3.6.1.11	K01514
MFD10007.bin.1.21	MFD10007.bin.1.21_contig_26868_55	AF-Q9S605-F1-model_v4	2.63e-46	0.963	1	ppx	Exopolyphosphatase	Phosphorus cycling	Inorganic P solubilisation	Inorganic phosphate polymer hydrolosis	3.6.1.11	K01514
MFD05684.bin.1.356	MFD05684.bin.1.356_contig_16560_63	AF-Q9S605-F1-model_v4	9.542e-49	0.992	0.974	ppx	Exopolyphosphatase	Phosphorus cycling	Inorganic P solubilisation	Inorganic phosphate polymer hydrolosis	3.6.1.11	K01514
SRR6202451rbin.1	SRR6202451rbin.1_k141_369923_1	AF-Q9S605-F1-model_v4	3.609e-32	1	0.974	ppx	Exopolyphosphatase	Phosphorus cycling	Inorganic P solubilisation	Inorganic phosphate polymer hydrolosis	3.6.1.11	K01514
MFD04212.bin.1.237	MFD04212.bin.1.237_contig_4435_387	AF-Q9S605-F1-model_v4	1.392e-31	0.996	0.986	ppx	Exopolyphosphatase	Phosphorus cycling	Inorganic P solubilisation	Inorganic phosphate polymer hydrolosis	3.6.1.11	K01514
MFD02159.bin.1.78	MFD02159.bin.1.78_contig_32485_216	AF-Q9S605-F1-model_v4	7.628e-35	0.983	0.974	ppx	Exopolyphosphatase	Phosphorus cycling	Inorganic P solubilisation	Inorganic phosphate polymer hydrolosis	3.6.1.11	K01514
MFD01716.bin.1.112	MFD01716.bin.1.112_contig_5828_68	AF-Q9S605-F1-model_v4	1.635e-32	0.994	0.974	ppx	Exopolyphosphatase	Phosphorus cycling	Inorganic P solubilisation	Inorganic phosphate polymer hydrolosis	3.6.1.11	K01514
SRR8556377rbin.43	SRR8556377rbin.43_k141_1117253_18	AF-Q9S605-F1-model_v4	4.299e-48	0.99	0.968	ppx	Exopolyphosphatase	Phosphorus cycling	Inorganic P solubilisation	Inorganic phosphate polymer hydrolosis	3.6.1.11	K01514
MFD01476.bin.1.137	MFD01476.bin.1.137_contig_19370_214	AF-Q9S605-F1-model_v4	1.128e-31	0.972	1	ppx	Exopolyphosphatase	Phosphorus cycling	Inorganic P solubilisation	Inorganic phosphate polymer hydrolosis	3.6.1.11	K01514
MFD02416.bin.1.351	MFD02416.bin.1.351_contig_10040_349	AF-Q9S605-F1-model_v4	1.318e-28	0.954	0.994	ppx	Exopolyphosphatase	Phosphorus cycling	Inorganic P solubilisation	Inorganic phosphate polymer hydrolosis	3.6.1.11	K01514
MFD02832.bin.1.152	MFD02832.bin.1.152_contig_28846_3	AF-Q9S605-F1-model_v4	9.081e-51	0.953	0.97	ppx	Exopolyphosphatase	Phosphorus cycling	Inorganic P solubilisation	Inorganic phosphate polymer hydrolosis	3.6.1.11	K01514
MFD05442.bin.1.295	MFD05442.bin.1.295_contig_18117_39	AF-Q9S605-F1-model_v4	2.124e-33	0.985	0.99	ppx	Exopolyphosphatase	Phosphorus cycling	Inorganic P solubilisation	Inorganic phosphate polymer hydrolosis	3.6.1.11	K01514
MFD04434.bin.1.61	MFD04434.bin.1.61_contig_28313_730	AF-Q9S605-F1-model_v4	6.984e-33	0.994	1	ppx	Exopolyphosphatase	Phosphorus cycling	Inorganic P solubilisation	Inorganic phosphate polymer hydrolosis	3.6.1.11	K01514
MFD02134.bin.2.38	MFD02134.bin.2.38_contig_24880_106	AF-Q9S605-F1-model_v4	4.477e-44	0.99	0.97	ppx	Exopolyphosphatase	Phosphorus cycling	Inorganic P solubilisation	Inorganic phosphate polymer hydrolosis	3.6.1.11	K01514
SRR11836410bin.66	SRR11836410bin.66_k141_1818375_14	AF-Q9S605-F1-model_v4	1.002e-49	0.982	0.968	ppx	Exopolyphosphatase	Phosphorus cycling	Inorganic P solubilisation	Inorganic phosphate polymer hydrolosis	3.6.1.11	K01514
MFD00008.bin.1.117	MFD00008.bin.1.117_contig_4297_3215	AF-Q9S605-F1-model_v4	2.168e-32	0.994	0.974	ppx	Exopolyphosphatase	Phosphorus cycling	Inorganic P solubilisation	Inorganic phosphate polymer hydrolosis	3.6.1.11	K01514
MFD03804.bin.1.13	MFD03804.bin.1.13_contig_8995_540	AF-Q9S605-F1-model_v4	5.429e-47	0.998	0.99	ppx	Exopolyphosphatase	Phosphorus cycling	Inorganic P solubilisation	Inorganic phosphate polymer hydrolosis	3.6.1.11	K01514
MFD09964.bin.2.64	MFD09964.bin.2.64_contig_36664_207	AF-Q9S605-F1-model_v4	2.701e-32	0.992	1	ppx	Exopolyphosphatase	Phosphorus cycling	Inorganic P solubilisation	Inorganic phosphate polymer hydrolosis	3.6.1.11	K01514
SRR5195117rbin.6	SRR5195117rbin.6_k141_1471688_21	AF-Q9S605-F1-model_v4	7.419e-34	0.956	1	ppx	Exopolyphosphatase	Phosphorus cycling	Inorganic P solubilisation	Inorganic phosphate polymer hydrolosis	3.6.1.11	K01514
MFD01231.bin.1.29	MFD01231.bin.1.29_contig_14204_22	AF-Q9S605-F1-model_v4	2.258e-34	0.99	0.974	ppx	Exopolyphosphatase	Phosphorus cycling	Inorganic P solubilisation	Inorganic phosphate polymer hydrolosis	3.6.1.11	K01514
SRR7004203rbin.14	SRR7004203rbin.14_k141_2070862_50	AF-Q9S605-F1-model_v4	4.166e-45	0.994	0.974	ppx	Exopolyphosphatase	Phosphorus cycling	Inorganic P solubilisation	Inorganic phosphate polymer hydrolosis	3.6.1.11	K01514
BRice_18rbin.5	BRice_18rbin.5_k141_653261_46	AF-Q9S605-F1-model_v4	3.65e-43	0.984	0.97	ppx	Exopolyphosphatase	Phosphorus cycling	Inorganic P solubilisation	Inorganic phosphate polymer hydrolosis	3.6.1.11	K01514
SRR6185512rbin.35	SRR6185512rbin.35_k141_437450_29	AF-Q9S605-F1-model_v4	1.984e-48	0.971	0.988	ppx	Exopolyphosphatase	Phosphorus cycling	Inorganic P solubilisation	Inorganic phosphate polymer hydrolosis	3.6.1.11	K01514
SRR1586313rbin.2	SRR1586313rbin.2_k141_13253_52	AF-Q9S605-F1-model_v4	1.011e-32	0.998	0.974	ppx	Exopolyphosphatase	Phosphorus cycling	Inorganic P solubilisation	Inorganic phosphate polymer hydrolosis	3.6.1.11	K01514
MFD00008.bin.1.15	MFD00008.bin.1.15_contig_30673_184	AF-Q9S605-F1-model_v4	1.704e-30	0.977	0.97	ppx	Exopolyphosphatase	Phosphorus cycling	Inorganic P solubilisation	Inorganic phosphate polymer hydrolosis	3.6.1.11	K01514
MFD01872.bin.1.96	MFD01872.bin.1.96_contig_61982_354	AF-Q9S605-F1-model_v4	4.407e-32	0.994	0.974	ppx	Exopolyphosphatase	Phosphorus cycling	Inorganic P solubilisation	Inorganic phosphate polymer hydrolosis	3.6.1.11	K01514
MFD02242.bin.1.342	MFD02242.bin.1.342_contig_13559_244	AF-Q9S605-F1-model_v4	4.598e-33	0.992	1	ppx	Exopolyphosphatase	Phosphorus cycling	Inorganic P solubilisation	Inorganic phosphate polymer hydrolosis	3.6.1.11	K01514
SRR8879130rbin.7	SRR8879130rbin.7_k141_4157039_49	AF-Q9S605-F1-model_v4	1.465e-30	0.998	0.99	ppx	Exopolyphosphatase	Phosphorus cycling	Inorganic P solubilisation	Inorganic phosphate polymer hydrolosis	3.6.1.11	K01514
SRR7004343rbin.2	SRR7004343rbin.2_k141_1195385_40	AF-Q9S605-F1-model_v4	2.84e-32	0.969	0.994	ppx	Exopolyphosphatase	Phosphorus cycling	Inorganic P solubilisation	Inorganic phosphate polymer hydrolosis	3.6.1.11	K01514
SRR5259839rbin.9	SRR5259839rbin.9_k141_139703_4	AF-Q9S605-F1-model_v4	3.196e-33	0.941	1	ppx	Exopolyphosphatase	Phosphorus cycling	Inorganic P solubilisation	Inorganic phosphate polymer hydrolosis	3.6.1.11	K01514
SRR5579875rbin.92	SRR5579875rbin.92_k141_188357_52	AF-Q9S605-F1-model_v4	4.049e-11	0.941	0.919	ppx	Exopolyphosphatase	Phosphorus cycling	Inorganic P solubilisation	Inorganic phosphate polymer hydrolosis	3.6.1.11	K01514
MFD01872.bin.1.11	MFD01872.bin.1.11_contig_53504_1470	AF-Q9S605-F1-model_v4	6.13e-50	0.998	0.994	ppx	Exopolyphosphatase	Phosphorus cycling	Inorganic P solubilisation	Inorganic phosphate polymer hydrolosis	3.6.1.11	K01514
MFD06229.bin.1.1	MFD06229.bin.1.1_contig_19690_77	AF-Q9S605-F1-model_v4	7.13e-26	0.986	0.958	ppx	Exopolyphosphatase	Phosphorus cycling	Inorganic P solubilisation	Inorganic phosphate polymer hydrolosis	3.6.1.11	K01514
MFD01721.bin.1.18	MFD01721.bin.1.18_contig_14296_2022	AF-Q9S605-F1-model_v4	1.933e-50	0.998	0.998	ppx	Exopolyphosphatase	Phosphorus cycling	Inorganic P solubilisation	Inorganic phosphate polymer hydrolosis	3.6.1.11	K01514
MFD02248.bin.1.46	MFD02248.bin.1.46_contig_8336_827	AF-Q9S605-F1-model_v4	1.817e-34	0.949	0.97	ppx	Exopolyphosphatase	Phosphorus cycling	Inorganic P solubilisation	Inorganic phosphate polymer hydrolosis	3.6.1.11	K01514
MFD01138.bin.1.51	MFD01138.bin.1.51_contig_38206_115	AF-Q9S605-F1-model_v4	1.027e-31	0.988	0.99	ppx	Exopolyphosphatase	Phosphorus cycling	Inorganic P solubilisation	Inorganic phosphate polymer hydrolosis	3.6.1.11	K01514
MFD05454.bin.1.192	MFD05454.bin.1.192_contig_7251_450	AF-Q9S605-F1-model_v4	1.933e-36	0.955	0.97	ppx	Exopolyphosphatase	Phosphorus cycling	Inorganic P solubilisation	Inorganic phosphate polymer hydrolosis	3.6.1.11	K01514
MFD03346.bin.2.106	MFD03346.bin.2.106_contig_3212_720	AF-Q9S605-F1-model_v4	4.022e-31	0.977	0.996	ppx	Exopolyphosphatase	Phosphorus cycling	Inorganic P solubilisation	Inorganic phosphate polymer hydrolosis	3.6.1.11	K01514
MFD05942.bin.1.2	MFD05942.bin.1.2_contig_23257_529	AF-Q9S605-F1-model_v4	1.392e-30	0.996	0.974	ppx	Exopolyphosphatase	Phosphorus cycling	Inorganic P solubilisation	Inorganic phosphate polymer hydrolosis	3.6.1.11	K01514
SRR8879134rbin.62	SRR8879134rbin.62_k141_3819906_2	AF-Q9S605-F1-model_v4	2.35e-37	0.987	0.978	ppx	Exopolyphosphatase	Phosphorus cycling	Inorganic P solubilisation	Inorganic phosphate polymer hydrolosis	3.6.1.11	K01514
MFD03975.bin.1.3	MFD03975.bin.1.3_contig_1681_215	AF-Q9S605-F1-model_v4	1.235e-33	0.922	0.988	ppx	Exopolyphosphatase	Phosphorus cycling	Inorganic P solubilisation	Inorganic phosphate polymer hydrolosis	3.6.1.11	K01514
MFD01716.bin.1.117	MFD01716.bin.1.117_contig_27959_146	AF-Q9S605-F1-model_v4	4.619e-33	0.975	0.99	ppx	Exopolyphosphatase	Phosphorus cycling	Inorganic P solubilisation	Inorganic phosphate polymer hydrolosis	3.6.1.11	K01514
MFD03250.bin.1.126	MFD03250.bin.1.126_contig_3476_60	AF-Q9S605-F1-model_v4	2.032e-32	0.903	0.974	ppx	Exopolyphosphatase	Phosphorus cycling	Inorganic P solubilisation	Inorganic phosphate polymer hydrolosis	3.6.1.11	K01514
MFD05512.bin.1.184	MFD05512.bin.1.184_contig_29699_174	AF-Q9S605-F1-model_v4	6.843e-30	0.946	0.939	ppx	Exopolyphosphatase	Phosphorus cycling	Inorganic P solubilisation	Inorganic phosphate polymer hydrolosis	3.6.1.11	K01514
MFD03250.bin.2.77	MFD03250.bin.2.77_contig_1431_59	AF-Q9S605-F1-model_v4	5.944e-33	0.898	0.996	ppx	Exopolyphosphatase	Phosphorus cycling	Inorganic P solubilisation	Inorganic phosphate polymer hydrolosis	3.6.1.11	K01514
MFD04212.bin.1.169	MFD04212.bin.1.169_contig_1913_875	AF-Q9S605-F1-model_v4	1.547e-34	0.977	0.97	ppx	Exopolyphosphatase	Phosphorus cycling	Inorganic P solubilisation	Inorganic phosphate polymer hydrolosis	3.6.1.11	K01514
MFD04492.bin.1.183	MFD04492.bin.1.183_contig_21061_810	AF-Q9S605-F1-model_v4	8.482e-33	0.994	0.974	ppx	Exopolyphosphatase	Phosphorus cycling	Inorganic P solubilisation	Inorganic phosphate polymer hydrolosis	3.6.1.11	K01514
MFD09603.bin.1.80	MFD09603.bin.1.80_contig_38462_35	AF-Q9S605-F1-model_v4	6.301e-33	0.998	0.968	ppx	Exopolyphosphatase	Phosphorus cycling	Inorganic P solubilisation	Inorganic phosphate polymer hydrolosis	3.6.1.11	K01514
MFD01223.bin.1.8	MFD01223.bin.1.8_contig_20777_206	AF-Q9S605-F1-model_v4	8.49e-31	0.994	0.974	ppx	Exopolyphosphatase	Phosphorus cycling	Inorganic P solubilisation	Inorganic phosphate polymer hydrolosis	3.6.1.11	K01514
MFD04967.bin.1.212	MFD04967.bin.1.212_contig_26756_995	AF-Q9S605-F1-model_v4	5.256e-50	0.982	0.99	ppx	Exopolyphosphatase	Phosphorus cycling	Inorganic P solubilisation	Inorganic phosphate polymer hydrolosis	3.6.1.11	K01514
MFD05442.bin.1.363	MFD05442.bin.1.363_contig_11714_1347	AF-Q9S605-F1-model_v4	2.412e-34	0.953	0.974	ppx	Exopolyphosphatase	Phosphorus cycling	Inorganic P solubilisation	Inorganic phosphate polymer hydrolosis	3.6.1.11	K01514
SRR7142033rbin.15	SRR7142033rbin.15_k141_74913_34	AF-Q9S605-F1-model_v4	4.383e-46	0.988	0.97	ppx	Exopolyphosphatase	Phosphorus cycling	Inorganic P solubilisation	Inorganic phosphate polymer hydrolosis	3.6.1.11	K01514
SRR11614242bin.7	SRR11614242bin.7_k141_401909_14	AF-Q9S605-F1-model_v4	9.356e-35	0.97	0.998	ppx	Exopolyphosphatase	Phosphorus cycling	Inorganic P solubilisation	Inorganic phosphate polymer hydrolosis	3.6.1.11	K01514
MFD01561.bin.1.78	MFD01561.bin.1.78_contig_117_617	AF-Q9S605-F1-model_v4	7.518e-44	0.992	0.968	ppx	Exopolyphosphatase	Phosphorus cycling	Inorganic P solubilisation	Inorganic phosphate polymer hydrolosis	3.6.1.11	K01514
MFD04408.bin.1.134	MFD04408.bin.1.134_contig_23428_486	AF-Q9S605-F1-model_v4	3.495e-29	0.981	0.996	ppx	Exopolyphosphatase	Phosphorus cycling	Inorganic P solubilisation	Inorganic phosphate polymer hydrolosis	3.6.1.11	K01514
MFD04944.bin.1.336	MFD04944.bin.1.336_contig_25364_85	AF-Q9S605-F1-model_v4	1.633e-32	0.951	0.974	ppx	Exopolyphosphatase	Phosphorus cycling	Inorganic P solubilisation	Inorganic phosphate polymer hydrolosis	3.6.1.11	K01514
MFD09730.bin.1.114	MFD09730.bin.1.114_contig_6571_149	AF-Q9S605-F1-model_v4	1.249e-34	0.983	0.974	ppx	Exopolyphosphatase	Phosphorus cycling	Inorganic P solubilisation	Inorganic phosphate polymer hydrolosis	3.6.1.11	K01514
MFD06714.bin.1.176	MFD06714.bin.1.176_contig_14378_97	AF-Q9S605-F1-model_v4	2.496e-32	0.994	0.974	ppx	Exopolyphosphatase	Phosphorus cycling	Inorganic P solubilisation	Inorganic phosphate polymer hydrolosis	3.6.1.11	K01514
SRR6474744rbin.12	SRR6474744rbin.12_k141_49305_34	AF-Q9S605-F1-model_v4	4.275e-46	0.967	0.984	ppx	Exopolyphosphatase	Phosphorus cycling	Inorganic P solubilisation	Inorganic phosphate polymer hydrolosis	3.6.1.11	K01514
MFD02923.bin.1.139	MFD02923.bin.1.139_contig_9016_50	AF-Q9S605-F1-model_v4	3.89e-46	0.963	0.97	ppx	Exopolyphosphatase	Phosphorus cycling	Inorganic P solubilisation	Inorganic phosphate polymer hydrolosis	3.6.1.11	K01514
MFD02832.bin.1.115	MFD02832.bin.1.115_contig_6210_426	AF-Q9S605-F1-model_v4	9.343e-45	0.994	0.978	ppx	Exopolyphosphatase	Phosphorus cycling	Inorganic P solubilisation	Inorganic phosphate polymer hydrolosis	3.6.1.11	K01514
MFD01721.bin.1.229	MFD01721.bin.1.229_contig_16401_166	AF-Q9S605-F1-model_v4	5.914e-47	0.994	1	ppx	Exopolyphosphatase	Phosphorus cycling	Inorganic P solubilisation	Inorganic phosphate polymer hydrolosis	3.6.1.11	K01514
SRR10695391bin.13	SRR10695391bin.13_k141_469792_16	AF-Q9S605-F1-model_v4	1.793e-49	0.982	0.994	ppx	Exopolyphosphatase	Phosphorus cycling	Inorganic P solubilisation	Inorganic phosphate polymer hydrolosis	3.6.1.11	K01514
SRR8879133rbin.10	SRR8879133rbin.10_k141_4223039_14	AF-Q9S605-F1-model_v4	8.259e-34	0.975	0.976	ppx	Exopolyphosphatase	Phosphorus cycling	Inorganic P solubilisation	Inorganic phosphate polymer hydrolosis	3.6.1.11	K01514
MFD03250.bin.1.163	MFD03250.bin.1.163_contig_28648_28	AF-Q9S605-F1-model_v4	1.244e-32	0.91	0.974	ppx	Exopolyphosphatase	Phosphorus cycling	Inorganic P solubilisation	Inorganic phosphate polymer hydrolosis	3.6.1.11	K01514
MFD09286.bin.1.44	MFD09286.bin.1.44_contig_22820_2283	AF-Q9S605-F1-model_v4	1.132e-32	0.951	0.994	ppx	Exopolyphosphatase	Phosphorus cycling	Inorganic P solubilisation	Inorganic phosphate polymer hydrolosis	3.6.1.11	K01514
MFD03726.bin.1.6	MFD03726.bin.1.6_contig_59969_570	AF-Q9S605-F1-model_v4	2.25e-32	0.921	1	ppx	Exopolyphosphatase	Phosphorus cycling	Inorganic P solubilisation	Inorganic phosphate polymer hydrolosis	3.6.1.11	K01514
MFD01231.bin.1.14	MFD01231.bin.1.14_contig_12597_552	AF-Q9S605-F1-model_v4	3.056e-49	0.984	0.97	ppx	Exopolyphosphatase	Phosphorus cycling	Inorganic P solubilisation	Inorganic phosphate polymer hydrolosis	3.6.1.11	K01514
MFD09222.bin.1.59	MFD09222.bin.1.59_contig_38112_450	AF-Q9S605-F1-model_v4	2.746e-32	0.994	0.974	ppx	Exopolyphosphatase	Phosphorus cycling	Inorganic P solubilisation	Inorganic phosphate polymer hydrolosis	3.6.1.11	K01514
SRR5579875rbin.6	SRR5579875rbin.6_k141_540115_49	AF-Q9S605-F1-model_v4	1.47e-31	0.967	0.97	ppx	Exopolyphosphatase	Phosphorus cycling	Inorganic P solubilisation	Inorganic phosphate polymer hydrolosis	3.6.1.11	K01514
MFD02832.bin.c.1	MFD02832.bin.c.1_contig_2947_1543	AF-Q9S605-F1-model_v4	9.725e-33	0.991	0.978	ppx	Exopolyphosphatase	Phosphorus cycling	Inorganic P solubilisation	Inorganic phosphate polymer hydrolosis	3.6.1.11	K01514
MFD05684.bin.1.131	MFD05684.bin.1.131_contig_20481_1604	AF-Q9S605-F1-model_v4	2.103e-49	0.996	1	ppx	Exopolyphosphatase	Phosphorus cycling	Inorganic P solubilisation	Inorganic phosphate polymer hydrolosis	3.6.1.11	K01514
zpcx_17bin.4	zpcx_17bin.4_k141_18772_3	AF-Q9S605-F1-model_v4	2.081e-33	0.994	0.974	ppx	Exopolyphosphatase	Phosphorus cycling	Inorganic P solubilisation	Inorganic phosphate polymer hydrolosis	3.6.1.11	K01514
MFD02416.bin.1.53	MFD02416.bin.1.53_contig_47514_72	AF-Q9S605-F1-model_v4	8.997e-47	0.992	0.99	ppx	Exopolyphosphatase	Phosphorus cycling	Inorganic P solubilisation	Inorganic phosphate polymer hydrolosis	3.6.1.11	K01514
SRR11835809bin.12	SRR11835809bin.12_k141_3127147_8	AF-Q9S605-F1-model_v4	4.945e-49	0.998	0.99	ppx	Exopolyphosphatase	Phosphorus cycling	Inorganic P solubilisation	Inorganic phosphate polymer hydrolosis	3.6.1.11	K01514
MFD10007.bin.1.132	MFD10007.bin.1.132_contig_28534_202	AF-Q9S605-F1-model_v4	5.023e-33	0.957	0.97	ppx	Exopolyphosphatase	Phosphorus cycling	Inorganic P solubilisation	Inorganic phosphate polymer hydrolosis	3.6.1.11	K01514
MFD04463.bin.1.219	MFD04463.bin.1.219_contig_17539_1507	AF-Q9S605-F1-model_v4	1.308e-33	0.969	0.97	ppx	Exopolyphosphatase	Phosphorus cycling	Inorganic P solubilisation	Inorganic phosphate polymer hydrolosis	3.6.1.11	K01514
MFD05674.bin.1.115	MFD05674.bin.1.115_contig_33166_1064	AF-Q9S605-F1-model_v4	1.292e-46	0.994	0.968	ppx	Exopolyphosphatase	Phosphorus cycling	Inorganic P solubilisation	Inorganic phosphate polymer hydrolosis	3.6.1.11	K01514
MFD04540.bin.1.39	MFD04540.bin.1.39_contig_9814_793	AF-Q9S605-F1-model_v4	4.809e-50	0.998	0.99	ppx	Exopolyphosphatase	Phosphorus cycling	Inorganic P solubilisation	Inorganic phosphate polymer hydrolosis	3.6.1.11	K01514
MFD04212.bin.1.43	MFD04212.bin.1.43_contig_1620_1288	AF-Q9S605-F1-model_v4	9.781e-34	0.99	0.974	ppx	Exopolyphosphatase	Phosphorus cycling	Inorganic P solubilisation	Inorganic phosphate polymer hydrolosis	3.6.1.11	K01514
MFD09286.bin.c.3	MFD09286.bin.c.3_contig_21214_2826	AF-Q9S605-F1-model_v4	6.437e-33	0.995	0.978	ppx	Exopolyphosphatase	Phosphorus cycling	Inorganic P solubilisation	Inorganic phosphate polymer hydrolosis	3.6.1.11	K01514
MFD04580.bin.c.3	MFD04580.bin.c.3_contig_2649_326	AF-Q9S605-F1-model_v4	1.73e-31	0.994	0.974	ppx	Exopolyphosphatase	Phosphorus cycling	Inorganic P solubilisation	Inorganic phosphate polymer hydrolosis	3.6.1.11	K01514
MFD04716.bin.1.370	MFD04716.bin.1.370_contig_13422_155	AF-Q9S605-F1-model_v4	2.441e-43	0.988	0.98	ppx	Exopolyphosphatase	Phosphorus cycling	Inorganic P solubilisation	Inorganic phosphate polymer hydrolosis	3.6.1.11	K01514
MFD00731.bin.1.220	MFD00731.bin.1.220_contig_26294_127	AF-Q9S605-F1-model_v4	2.228e-32	0.994	0.974	ppx	Exopolyphosphatase	Phosphorus cycling	Inorganic P solubilisation	Inorganic phosphate polymer hydrolosis	3.6.1.11	K01514
MFD03551.bin.1.144	MFD03551.bin.1.144_contig_29528_133	AF-Q9S605-F1-model_v4	1.068e-48	0.998	0.998	ppx	Exopolyphosphatase	Phosphorus cycling	Inorganic P solubilisation	Inorganic phosphate polymer hydrolosis	3.6.1.11	K01514
SRR10489839bin.4	SRR10489839bin.4_k141_676869_37	AF-Q9S605-F1-model_v4	3.697e-33	0.994	0.99	ppx	Exopolyphosphatase	Phosphorus cycling	Inorganic P solubilisation	Inorganic phosphate polymer hydrolosis	3.6.1.11	K01514
SRR12170511bin.24	SRR12170511bin.24_k141_854929_121	AF-Q9S605-F1-model_v4	2.175e-44	0.934	0.992	ppx	Exopolyphosphatase	Phosphorus cycling	Inorganic P solubilisation	Inorganic phosphate polymer hydrolosis	3.6.1.11	K01514
SRR7882662rbin.67	SRR7882662rbin.67_k141_75768_37	AF-Q9S605-F1-model_v4	2.318e-49	0.971	0.998	ppx	Exopolyphosphatase	Phosphorus cycling	Inorganic P solubilisation	Inorganic phosphate polymer hydrolosis	3.6.1.11	K01514
MFD01248.bin.1.68	MFD01248.bin.1.68_contig_18414_180	AF-Q9S605-F1-model_v4	1.175e-32	0.994	0.97	ppx	Exopolyphosphatase	Phosphorus cycling	Inorganic P solubilisation	Inorganic phosphate polymer hydrolosis	3.6.1.11	K01514
MFD00964.bin.1.245	MFD00964.bin.1.245_contig_40753_11	AF-Q9S605-F1-model_v4	5.827e-32	0.977	0.99	ppx	Exopolyphosphatase	Phosphorus cycling	Inorganic P solubilisation	Inorganic phosphate polymer hydrolosis	3.6.1.11	K01514
MFD09964.bin.1.233	MFD09964.bin.1.233_contig_16630_60	AF-Q9S605-F1-model_v4	5.55e-45	0.99	0.943	ppx	Exopolyphosphatase	Phosphorus cycling	Inorganic P solubilisation	Inorganic phosphate polymer hydrolosis	3.6.1.11	K01514
MFD02840.bin.1.3	MFD02840.bin.1.3_contig_38339_492	AF-Q9S605-F1-model_v4	6.985e-26	0.988	0.958	ppx	Exopolyphosphatase	Phosphorus cycling	Inorganic P solubilisation	Inorganic phosphate polymer hydrolosis	3.6.1.11	K01514
MFD05377.bin.1.56	MFD05377.bin.1.56_contig_58973_2924	AF-Q9S605-F1-model_v4	9.588e-45	0.99	0.97	ppx	Exopolyphosphatase	Phosphorus cycling	Inorganic P solubilisation	Inorganic phosphate polymer hydrolosis	3.6.1.11	K01514
MFD03346.bin.2.99	MFD03346.bin.2.99_contig_4717_731	AF-Q9S605-F1-model_v4	4.284e-32	0.994	0.974	ppx	Exopolyphosphatase	Phosphorus cycling	Inorganic P solubilisation	Inorganic phosphate polymer hydrolosis	3.6.1.11	K01514
MFD02242.bin.1.297	MFD02242.bin.1.297_contig_1964_968	AF-Q9S605-F1-model_v4	9.49e-51	0.978	0.994	ppx	Exopolyphosphatase	Phosphorus cycling	Inorganic P solubilisation	Inorganic phosphate polymer hydrolosis	3.6.1.11	K01514
MFD03346.bin.1.92	MFD03346.bin.1.92_contig_17432_26	AF-Q9S605-F1-model_v4	3.577e-32	0.994	0.974	ppx	Exopolyphosphatase	Phosphorus cycling	Inorganic P solubilisation	Inorganic phosphate polymer hydrolosis	3.6.1.11	K01514
SRR2029815rbin.2	SRR2029815rbin.2_k141_9635_17	AF-Q9S605-F1-model_v4	2.564e-32	0.994	0.97	ppx	Exopolyphosphatase	Phosphorus cycling	Inorganic P solubilisation	Inorganic phosphate polymer hydrolosis	3.6.1.11	K01514
SRR3985390rbin.2	SRR3985390rbin.2_k141_171257_10	AF-Q9S605-F1-model_v4	7.423e-35	0.988	0.978	ppx	Exopolyphosphatase	Phosphorus cycling	Inorganic P solubilisation	Inorganic phosphate polymer hydrolosis	3.6.1.11	K01514
MFD04716.bin.1.116	MFD04716.bin.1.116_contig_11458_31	AF-Q9S605-F1-model_v4	2.206e-29	0.996	0.974	ppx	Exopolyphosphatase	Phosphorus cycling	Inorganic P solubilisation	Inorganic phosphate polymer hydrolosis	3.6.1.11	K01514
MFD01916.bin.1.57	MFD01916.bin.1.57_contig_3184_346	AF-Q9S605-F1-model_v4	1.604e-36	0.909	0.992	ppx	Exopolyphosphatase	Phosphorus cycling	Inorganic P solubilisation	Inorganic phosphate polymer hydrolosis	3.6.1.11	K01514
MFD05705.bin.1.153	MFD05705.bin.1.153_contig_11432_282	AF-Q9S605-F1-model_v4	5.002e-33	0.994	0.974	ppx	Exopolyphosphatase	Phosphorus cycling	Inorganic P solubilisation	Inorganic phosphate polymer hydrolosis	3.6.1.11	K01514
MFD09222.bin.1.112	MFD09222.bin.1.112_contig_68466_528	AF-Q9S605-F1-model_v4	2.587e-26	0.954	1	ppx	Exopolyphosphatase	Phosphorus cycling	Inorganic P solubilisation	Inorganic phosphate polymer hydrolosis	3.6.1.11	K01514
SRR11613357bin.57	SRR11613357bin.57_k141_117327_45	AF-Q9S605-F1-model_v4	8.454e-33	0.964	1	ppx	Exopolyphosphatase	Phosphorus cycling	Inorganic P solubilisation	Inorganic phosphate polymer hydrolosis	3.6.1.11	K01514
MFD09779.bin.1.263	MFD09779.bin.1.263_contig_63632_87	AF-Q9S605-F1-model_v4	8.174e-50	0.99	0.974	ppx	Exopolyphosphatase	Phosphorus cycling	Inorganic P solubilisation	Inorganic phosphate polymer hydrolosis	3.6.1.11	K01514
MFD09964.bin.1.374	MFD09964.bin.1.374_contig_11229_853	AF-Q9S605-F1-model_v4	5.42e-30	0.974	0.998	ppx	Exopolyphosphatase	Phosphorus cycling	Inorganic P solubilisation	Inorganic phosphate polymer hydrolosis	3.6.1.11	K01514
MFD04463.bin.1.207	MFD04463.bin.1.207_contig_56750_139	AF-Q9S605-F1-model_v4	1.395e-30	0.971	0.97	ppx	Exopolyphosphatase	Phosphorus cycling	Inorganic P solubilisation	Inorganic phosphate polymer hydrolosis	3.6.1.11	K01514
SRR7976238rbin.3	SRR7976238rbin.3_k141_75292_175	AF-Q9S605-F1-model_v4	6.53e-26	0.993	0.856	ppx	Exopolyphosphatase	Phosphorus cycling	Inorganic P solubilisation	Inorganic phosphate polymer hydrolosis	3.6.1.11	K01514
MFD04580.bin.1.34	MFD04580.bin.1.34_contig_45295_28	AF-Q9S605-F1-model_v4	5.995e-34	0.988	0.97	ppx	Exopolyphosphatase	Phosphorus cycling	Inorganic P solubilisation	Inorganic phosphate polymer hydrolosis	3.6.1.11	K01514
MFD06092.bin.1.220	MFD06092.bin.1.220_contig_7138_2512	AF-Q9S605-F1-model_v4	5.141e-32	0.994	0.974	ppx	Exopolyphosphatase	Phosphorus cycling	Inorganic P solubilisation	Inorganic phosphate polymer hydrolosis	3.6.1.11	K01514
SRR11742809bin.4	SRR11742809bin.4_k141_974422_17	AF-Q9S605-F1-model_v4	4.674e-52	0.998	0.99	ppx	Exopolyphosphatase	Phosphorus cycling	Inorganic P solubilisation	Inorganic phosphate polymer hydrolosis	3.6.1.11	K01514
SRR5579883rbin.68	SRR5579883rbin.68_k141_286626_3	AF-Q9S605-F1-model_v4	9.63e-33	0.99	0.974	ppx	Exopolyphosphatase	Phosphorus cycling	Inorganic P solubilisation	Inorganic phosphate polymer hydrolosis	3.6.1.11	K01514
MFD05502.bin.1.132	MFD05502.bin.1.132_contig_6420_1344	AF-Q9S605-F1-model_v4	1.787e-33	0.994	0.97	ppx	Exopolyphosphatase	Phosphorus cycling	Inorganic P solubilisation	Inorganic phosphate polymer hydrolosis	3.6.1.11	K01514
SRR5579872rbin.46	SRR5579872rbin.46_k141_1511667_116	AF-Q9S605-F1-model_v4	2.266e-34	0.956	0.968	ppx	Exopolyphosphatase	Phosphorus cycling	Inorganic P solubilisation	Inorganic phosphate polymer hydrolosis	3.6.1.11	K01514
MFD01828.bin.1.81	MFD01828.bin.1.81_contig_8674_497	AF-Q9S605-F1-model_v4	8.261e-31	0.988	0.99	ppx	Exopolyphosphatase	Phosphorus cycling	Inorganic P solubilisation	Inorganic phosphate polymer hydrolosis	3.6.1.11	K01514
MFD05942.bin.1.319	MFD05942.bin.1.319_contig_23756_168	AF-Q9S605-F1-model_v4	9.37e-34	0.953	0.974	ppx	Exopolyphosphatase	Phosphorus cycling	Inorganic P solubilisation	Inorganic phosphate polymer hydrolosis	3.6.1.11	K01514
MFD03346.bin.2.100	MFD03346.bin.2.100_contig_1186_142	AF-Q9S605-F1-model_v4	2.605e-31	0.994	0.974	ppx	Exopolyphosphatase	Phosphorus cycling	Inorganic P solubilisation	Inorganic phosphate polymer hydrolosis	3.6.1.11	K01514
MFD03323.bin.1.136	MFD03323.bin.1.136_contig_12478_126	AF-Q9S605-F1-model_v4	3.162e-31	0.979	0.97	ppx	Exopolyphosphatase	Phosphorus cycling	Inorganic P solubilisation	Inorganic phosphate polymer hydrolosis	3.6.1.11	K01514
SRR8556377rbin.86	SRR8556377rbin.86_k141_23486_300	AF-Q9S605-F1-model_v4	5.133e-64	0.998	0.99	ppx	Exopolyphosphatase	Phosphorus cycling	Inorganic P solubilisation	Inorganic phosphate polymer hydrolosis	3.6.1.11	K01514
MFD04580.bin.1.91	MFD04580.bin.1.91_contig_8351_134	AF-Q9S605-F1-model_v4	3.208e-35	0.971	0.99	ppx	Exopolyphosphatase	Phosphorus cycling	Inorganic P solubilisation	Inorganic phosphate polymer hydrolosis	3.6.1.11	K01514
SRR11678566bin.21	SRR11678566bin.21_k141_478401_63	AF-Q9S605-F1-model_v4	1.502e-33	0.952	1	ppx	Exopolyphosphatase	Phosphorus cycling	Inorganic P solubilisation	Inorganic phosphate polymer hydrolosis	3.6.1.11	K01514
Z5xia_Bbin.10	Z5xia_Bbin.10_k141_406672_65	AF-Q9S605-F1-model_v4	3.554e-48	0.996	0.986	ppx	Exopolyphosphatase	Phosphorus cycling	Inorganic P solubilisation	Inorganic phosphate polymer hydrolosis	3.6.1.11	K01514
MFD02581.bin.1.149	MFD02581.bin.1.149_contig_36901_479	AF-Q9S605-F1-model_v4	4.271e-33	0.979	0.97	ppx	Exopolyphosphatase	Phosphorus cycling	Inorganic P solubilisation	Inorganic phosphate polymer hydrolosis	3.6.1.11	K01514
MFD05684.bin.1.219	MFD05684.bin.1.219_contig_1600_552	AF-Q9S605-F1-model_v4	2.826e-49	0.998	0.99	ppx	Exopolyphosphatase	Phosphorus cycling	Inorganic P solubilisation	Inorganic phosphate polymer hydrolosis	3.6.1.11	K01514
MFD02923.bin.1.144	MFD02923.bin.1.144_contig_9669_296	AF-Q9S605-F1-model_v4	6.759e-39	0.996	0.99	ppx	Exopolyphosphatase	Phosphorus cycling	Inorganic P solubilisation	Inorganic phosphate polymer hydrolosis	3.6.1.11	K01514
MFD05942.bin.1.109	MFD05942.bin.1.109_contig_10081_1847	AF-Q9S605-F1-model_v4	1.62e-30	0.996	0.974	ppx	Exopolyphosphatase	Phosphorus cycling	Inorganic P solubilisation	Inorganic phosphate polymer hydrolosis	3.6.1.11	K01514
S126bin.11	S126bin.11_k141_1110054_13	AF-Q9S605-F1-model_v4	1.248e-47	0.992	1	ppx	Exopolyphosphatase	Phosphorus cycling	Inorganic P solubilisation	Inorganic phosphate polymer hydrolosis	3.6.1.11	K01514
SRR7094834rbin.12	SRR7094834rbin.12_k141_1133780_42	AF-Q9S605-F1-model_v4	5.631e-33	0.994	0.99	ppx	Exopolyphosphatase	Phosphorus cycling	Inorganic P solubilisation	Inorganic phosphate polymer hydrolosis	3.6.1.11	K01514
SRR5215545rbin.4	SRR5215545rbin.4_k141_3642255_14	AF-Q9S605-F1-model_v4	2.02e-34	0.981	0.974	ppx	Exopolyphosphatase	Phosphorus cycling	Inorganic P solubilisation	Inorganic phosphate polymer hydrolosis	3.6.1.11	K01514
MFD09368.bin.1.186	MFD09368.bin.1.186_contig_45_1196	AF-Q9S605-F1-model_v4	6.791e-32	0.994	0.974	ppx	Exopolyphosphatase	Phosphorus cycling	Inorganic P solubilisation	Inorganic phosphate polymer hydrolosis	3.6.1.11	K01514
MFD09779.bin.1.83	MFD09779.bin.1.83_contig_11972_1632	AF-Q9S605-F1-model_v4	4.216e-37	0.983	0.99	ppx	Exopolyphosphatase	Phosphorus cycling	Inorganic P solubilisation	Inorganic phosphate polymer hydrolosis	3.6.1.11	K01514
SRR5882672rbin.9	SRR5882672rbin.9_k141_2588832_57	AF-Q9S605-F1-model_v4	1.906e-49	0.998	0.998	ppx	Exopolyphosphatase	Phosphorus cycling	Inorganic P solubilisation	Inorganic phosphate polymer hydrolosis	3.6.1.11	K01514
SRR11674063bin.18	SRR11674063bin.18_k141_2520429_855	AF-Q9S605-F1-model_v4	4.655e-47	0.998	0.99	ppx	Exopolyphosphatase	Phosphorus cycling	Inorganic P solubilisation	Inorganic phosphate polymer hydrolosis	3.6.1.11	K01514
MFD04651.bin.1.131	MFD04651.bin.1.131_contig_17587_118	AF-Q9S605-F1-model_v4	1.062e-43	0.996	1	ppx	Exopolyphosphatase	Phosphorus cycling	Inorganic P solubilisation	Inorganic phosphate polymer hydrolosis	3.6.1.11	K01514
MFD04967.bin.c.4	MFD04967.bin.c.4_contig_26058_1548	AF-Q9S605-F1-model_v4	6.613e-33	0.889	0.97	ppx	Exopolyphosphatase	Phosphorus cycling	Inorganic P solubilisation	Inorganic phosphate polymer hydrolosis	3.6.1.11	K01514
MFD09779.bin.1.69	MFD09779.bin.1.69_contig_21579_1188	AF-Q9S605-F1-model_v4	5.769e-34	0.95	0.996	ppx	Exopolyphosphatase	Phosphorus cycling	Inorganic P solubilisation	Inorganic phosphate polymer hydrolosis	3.6.1.11	K01514
SRR7026233rbin.1	SRR7026233rbin.1_k141_473152_31	AF-Q9S605-F1-model_v4	2.76e-30	0.981	0.97	ppx	Exopolyphosphatase	Phosphorus cycling	Inorganic P solubilisation	Inorganic phosphate polymer hydrolosis	3.6.1.11	K01514
MFD02809.bin.1.101	MFD02809.bin.1.101_contig_269833_72	AF-Q9S605-F1-model_v4	9.44e-51	0.968	0.978	ppx	Exopolyphosphatase	Phosphorus cycling	Inorganic P solubilisation	Inorganic phosphate polymer hydrolosis	3.6.1.11	K01514
MFD09222.bin.1.46	MFD09222.bin.1.46_contig_44578_226	AF-Q9S605-F1-model_v4	1.56e-33	0.994	0.974	ppx	Exopolyphosphatase	Phosphorus cycling	Inorganic P solubilisation	Inorganic phosphate polymer hydrolosis	3.6.1.11	K01514
SRR5665213rbin.22	SRR5665213rbin.22_k141_188207_114	AF-Q9S605-F1-model_v4	4.322e-32	0.968	0.97	ppx	Exopolyphosphatase	Phosphorus cycling	Inorganic P solubilisation	Inorganic phosphate polymer hydrolosis	3.6.1.11	K01514
MFD05521.bin.1.222	MFD05521.bin.1.222_contig_73385_4	AF-Q9S605-F1-model_v4	2.294e-46	0.981	0.939	ppx	Exopolyphosphatase	Phosphorus cycling	Inorganic P solubilisation	Inorganic phosphate polymer hydrolosis	3.6.1.11	K01514
MFD01188.bin.1.50	MFD01188.bin.1.50_contig_5965_221	AF-Q9S605-F1-model_v4	4.654e-31	0.994	0.974	ppx	Exopolyphosphatase	Phosphorus cycling	Inorganic P solubilisation	Inorganic phosphate polymer hydrolosis	3.6.1.11	K01514
MFD05521.bin.1.70	MFD05521.bin.1.70_contig_109102_38	AF-Q9S605-F1-model_v4	1.181e-33	0.994	0.974	ppx	Exopolyphosphatase	Phosphorus cycling	Inorganic P solubilisation	Inorganic phosphate polymer hydrolosis	3.6.1.11	K01514
MFD05942.bin.1.94	MFD05942.bin.1.94_contig_1798_329	AF-Q9S605-F1-model_v4	7.647e-31	0.996	0.974	ppx	Exopolyphosphatase	Phosphorus cycling	Inorganic P solubilisation	Inorganic phosphate polymer hydrolosis	3.6.1.11	K01514
SRR7026261rbin.2	SRR7026261rbin.2_k141_46287_13	AF-Q9S605-F1-model_v4	1.081e-44	0.924	1	ppx	Exopolyphosphatase	Phosphorus cycling	Inorganic P solubilisation	Inorganic phosphate polymer hydrolosis	3.6.1.11	K01514
SRR8881011rbin.103	SRR8881011rbin.103_k141_3395938_25	AF-Q9S605-F1-model_v4	2.479e-36	0.99	0.978	ppx	Exopolyphosphatase	Phosphorus cycling	Inorganic P solubilisation	Inorganic phosphate polymer hydrolosis	3.6.1.11	K01514
MFD02416.bin.3.238	MFD02416.bin.3.238_contig_13904_26	AF-Q9S605-F1-model_v4	3.508e-29	0.975	1	ppx	Exopolyphosphatase	Phosphorus cycling	Inorganic P solubilisation	Inorganic phosphate polymer hydrolosis	3.6.1.11	K01514
MFD02416.bin.1.398	MFD02416.bin.1.398_contig_17640_106	AF-Q9S605-F1-model_v4	7.831e-44	0.986	0.978	ppx	Exopolyphosphatase	Phosphorus cycling	Inorganic P solubilisation	Inorganic phosphate polymer hydrolosis	3.6.1.11	K01514
MFD03726.bin.1.138	MFD03726.bin.1.138_contig_52346_56	AF-Q9S605-F1-model_v4	5.138e-34	0.992	0.974	ppx	Exopolyphosphatase	Phosphorus cycling	Inorganic P solubilisation	Inorganic phosphate polymer hydrolosis	3.6.1.11	K01514
SRR2903329rbin.2	SRR2903329rbin.2_k141_175500_27	AF-Q9S605-F1-model_v4	1.115e-49	0.986	0.97	ppx	Exopolyphosphatase	Phosphorus cycling	Inorganic P solubilisation	Inorganic phosphate polymer hydrolosis	3.6.1.11	K01514
MFD09964.bin.1.44	MFD09964.bin.1.44_contig_8531_39	AF-Q9S605-F1-model_v4	1.589e-45	0.996	0.99	ppx	Exopolyphosphatase	Phosphorus cycling	Inorganic P solubilisation	Inorganic phosphate polymer hydrolosis	3.6.1.11	K01514
S412bin.6	S412bin.6_k141_1334251_10	AF-Q9S605-F1-model_v4	2.803e-63	0.996	0.968	ppx	Exopolyphosphatase	Phosphorus cycling	Inorganic P solubilisation	Inorganic phosphate polymer hydrolosis	3.6.1.11	K01514
MFD03346.bin.1.139	MFD03346.bin.1.139_contig_709_1507	AF-Q9S605-F1-model_v4	2.488e-31	0.977	0.99	ppx	Exopolyphosphatase	Phosphorus cycling	Inorganic P solubilisation	Inorganic phosphate polymer hydrolosis	3.6.1.11	K01514
MFD04540.bin.1.152	MFD04540.bin.1.152_contig_7481_449	AF-Q9S605-F1-model_v4	1.073e-35	0.99	0.974	ppx	Exopolyphosphatase	Phosphorus cycling	Inorganic P solubilisation	Inorganic phosphate polymer hydrolosis	3.6.1.11	K01514
SRR11614242bin.2	SRR11614242bin.2_k141_1580098_18	AF-Q9S605-F1-model_v4	5.312e-32	0.894	0.97	ppx	Exopolyphosphatase	Phosphorus cycling	Inorganic P solubilisation	Inorganic phosphate polymer hydrolosis	3.6.1.11	K01514
SRR3985524rbin.18	SRR3985524rbin.18_k141_105484_27	AF-Q9S605-F1-model_v4	7.398e-34	0.958	0.97	ppx	Exopolyphosphatase	Phosphorus cycling	Inorganic P solubilisation	Inorganic phosphate polymer hydrolosis	3.6.1.11	K01514
MFD05502.bin.1.198	MFD05502.bin.1.198_contig_35043_562	AF-Q9S605-F1-model_v4	1.48e-35	0.99	0.974	ppx	Exopolyphosphatase	Phosphorus cycling	Inorganic P solubilisation	Inorganic phosphate polymer hydrolosis	3.6.1.11	K01514
MFD04944.bin.3.75	MFD04944.bin.3.75_contig_49317_102	AF-Q9S605-F1-model_v4	6.399e-36	0.971	0.97	ppx	Exopolyphosphatase	Phosphorus cycling	Inorganic P solubilisation	Inorganic phosphate polymer hydrolosis	3.6.1.11	K01514
SRR6202162rbin.9	SRR6202162rbin.9_k141_646541_3	AF-Q9S605-F1-model_v4	2.339e-34	0.946	0.97	ppx	Exopolyphosphatase	Phosphorus cycling	Inorganic P solubilisation	Inorganic phosphate polymer hydrolosis	3.6.1.11	K01514
MFD01721.bin.1.120	MFD01721.bin.1.120_contig_10202_545	AF-Q9S605-F1-model_v4	1.216e-47	0.985	0.998	ppx	Exopolyphosphatase	Phosphorus cycling	Inorganic P solubilisation	Inorganic phosphate polymer hydrolosis	3.6.1.11	K01514
SRR6267154rbin.5	SRR6267154rbin.5_k141_1756511_8	AF-Q9S605-F1-model_v4	2.85e-27	0.935	0.97	ppx	Exopolyphosphatase	Phosphorus cycling	Inorganic P solubilisation	Inorganic phosphate polymer hydrolosis	3.6.1.11	K01514
MFD01689.bin.1.19	MFD01689.bin.1.19_contig_22904_337	AF-Q9S605-F1-model_v4	3.097e-29	0.949	0.893	ppx	Exopolyphosphatase	Phosphorus cycling	Inorganic P solubilisation	Inorganic phosphate polymer hydrolosis	3.6.1.11	K01514
MFD05512.bin.1.77	MFD05512.bin.1.77_contig_555_245	AF-Q9S605-F1-model_v4	4.399e-32	0.994	0.974	ppx	Exopolyphosphatase	Phosphorus cycling	Inorganic P solubilisation	Inorganic phosphate polymer hydrolosis	3.6.1.11	K01514
MFD02416.bin.1.30	MFD02416.bin.1.30_contig_50426_300	AF-Q9S605-F1-model_v4	3.476e-49	0.982	0.99	ppx	Exopolyphosphatase	Phosphorus cycling	Inorganic P solubilisation	Inorganic phosphate polymer hydrolosis	3.6.1.11	K01514
MFD00082.bin.1.20	MFD00082.bin.1.20_contig_6270_1900	AF-Q9S605-F1-model_v4	4.841e-34	0.975	0.974	ppx	Exopolyphosphatase	Phosphorus cycling	Inorganic P solubilisation	Inorganic phosphate polymer hydrolosis	3.6.1.11	K01514
MFD02979.bin.1.8	MFD02979.bin.1.8_contig_12243_2475	AF-Q9S605-F1-model_v4	3.371e-50	0.998	0.99	ppx	Exopolyphosphatase	Phosphorus cycling	Inorganic P solubilisation	Inorganic phosphate polymer hydrolosis	3.6.1.11	K01514
MFD04850.bin.1.43	MFD04850.bin.1.43_contig_26690_534	AF-Q9S605-F1-model_v4	2.056e-46	0.992	0.97	ppx	Exopolyphosphatase	Phosphorus cycling	Inorganic P solubilisation	Inorganic phosphate polymer hydrolosis	3.6.1.11	K01514
MFD02138.bin.2.36	MFD02138.bin.2.36_contig_130558_62	AF-Q9S605-F1-model_v4	2.295e-27	0.974	1	ppx	Exopolyphosphatase	Phosphorus cycling	Inorganic P solubilisation	Inorganic phosphate polymer hydrolosis	3.6.1.11	K01514
MFD01872.bin.1.306	MFD01872.bin.1.306_contig_60451_50	AF-Q9S605-F1-model_v4	1.724e-33	0.977	0.99	ppx	Exopolyphosphatase	Phosphorus cycling	Inorganic P solubilisation	Inorganic phosphate polymer hydrolosis	3.6.1.11	K01514
MFD00008.bin.1.139	MFD00008.bin.1.139_contig_40962_361	AF-Q9S605-F1-model_v4	9.935e-34	0.994	0.974	ppx	Exopolyphosphatase	Phosphorus cycling	Inorganic P solubilisation	Inorganic phosphate polymer hydrolosis	3.6.1.11	K01514
MFD02360.bin.1.334	MFD02360.bin.1.334_contig_1711_591	AF-Q9S605-F1-model_v4	1.293e-31	0.99	0.962	ppx	Exopolyphosphatase	Phosphorus cycling	Inorganic P solubilisation	Inorganic phosphate polymer hydrolosis	3.6.1.11	K01514
MFD02248.bin.1.176	MFD02248.bin.1.176_contig_12187_359	AF-Q9S605-F1-model_v4	2.096e-32	0.947	0.97	ppx	Exopolyphosphatase	Phosphorus cycling	Inorganic P solubilisation	Inorganic phosphate polymer hydrolosis	3.6.1.11	K01514
MFD04752.bin.3.293	MFD04752.bin.3.293_contig_34135_221	AF-Q9S605-F1-model_v4	2.441e-52	0.977	0.994	ppx	Exopolyphosphatase	Phosphorus cycling	Inorganic P solubilisation	Inorganic phosphate polymer hydrolosis	3.6.1.11	K01514
MFD01721.bin.1.258	MFD01721.bin.1.258_contig_26685_24	AF-Q9S605-F1-model_v4	6.352e-47	0.992	0.968	ppx	Exopolyphosphatase	Phosphorus cycling	Inorganic P solubilisation	Inorganic phosphate polymer hydrolosis	3.6.1.11	K01514
MFD04651.bin.1.182	MFD04651.bin.1.182_contig_4080_74	AF-Q9S605-F1-model_v4	3.856e-47	0.966	0.97	ppx	Exopolyphosphatase	Phosphorus cycling	Inorganic P solubilisation	Inorganic phosphate polymer hydrolosis	3.6.1.11	K01514
SRR6056298rbin.5	SRR6056298rbin.5_k141_21228_5	AF-Q9S605-F1-model_v4	7.885e-46	0.943	0.996	ppx	Exopolyphosphatase	Phosphorus cycling	Inorganic P solubilisation	Inorganic phosphate polymer hydrolosis	3.6.1.11	K01514
SRR6474940rbin.5	SRR6474940rbin.5_k141_9096_83	AF-Q9S605-F1-model_v4	2.139e-42	0.992	0.968	ppx	Exopolyphosphatase	Phosphorus cycling	Inorganic P solubilisation	Inorganic phosphate polymer hydrolosis	3.6.1.11	K01514
MFD04540.bin.1.88	MFD04540.bin.1.88_contig_25223_583	AF-Q9S605-F1-model_v4	3.183e-31	0.979	0.97	ppx	Exopolyphosphatase	Phosphorus cycling	Inorganic P solubilisation	Inorganic phosphate polymer hydrolosis	3.6.1.11	K01514
MFD04944.bin.1.137	MFD04944.bin.1.137_contig_25533_382	AF-Q9S605-F1-model_v4	2.481e-43	0.996	0.99	ppx	Exopolyphosphatase	Phosphorus cycling	Inorganic P solubilisation	Inorganic phosphate polymer hydrolosis	3.6.1.11	K01514
MFD09603.bin.1.397	MFD09603.bin.1.397_contig_6865_398	AF-Q9S605-F1-model_v4	1.904e-33	0.983	0.97	ppx	Exopolyphosphatase	Phosphorus cycling	Inorganic P solubilisation	Inorganic phosphate polymer hydrolosis	3.6.1.11	K01514
MFD02809.bin.1.145	MFD02809.bin.1.145_contig_57589_29	AF-Q9S605-F1-model_v4	9.798e-42	0.998	0.99	ppx	Exopolyphosphatase	Phosphorus cycling	Inorganic P solubilisation	Inorganic phosphate polymer hydrolosis	3.6.1.11	K01514
MFD05684.bin.1.151	MFD05684.bin.1.151_contig_13407_635	AF-Q9S605-F1-model_v4	6.363e-49	0.986	0.974	ppx	Exopolyphosphatase	Phosphorus cycling	Inorganic P solubilisation	Inorganic phosphate polymer hydrolosis	3.6.1.11	K01514
SRR8554485rbin.129	SRR8554485rbin.129_k141_989483_27	AF-Q9S605-F1-model_v4	1.621e-31	0.923	1	ppx	Exopolyphosphatase	Phosphorus cycling	Inorganic P solubilisation	Inorganic phosphate polymer hydrolosis	3.6.1.11	K01514
SRR7004337rbin.31	SRR7004337rbin.31_k141_763702_5	AF-Q9S605-F1-model_v4	4.26e-29	0.979	1	ppx	Exopolyphosphatase	Phosphorus cycling	Inorganic P solubilisation	Inorganic phosphate polymer hydrolosis	3.6.1.11	K01514
MFD02416.bin.1.136	MFD02416.bin.1.136_contig_9772_1004	AF-Q9S605-F1-model_v4	5.377e-30	0.994	0.996	ppx	Exopolyphosphatase	Phosphorus cycling	Inorganic P solubilisation	Inorganic phosphate polymer hydrolosis	3.6.1.11	K01514
MFD04967.bin.1.54	MFD04967.bin.1.54_contig_29789_1056	AF-Q9S605-F1-model_v4	2.089e-31	0.99	0.99	ppx	Exopolyphosphatase	Phosphorus cycling	Inorganic P solubilisation	Inorganic phosphate polymer hydrolosis	3.6.1.11	K01514
MFD01721.bin.1.277	MFD01721.bin.1.277_contig_46901_35	AF-Q9S605-F1-model_v4	9.517e-48	0.996	0.996	ppx	Exopolyphosphatase	Phosphorus cycling	Inorganic P solubilisation	Inorganic phosphate polymer hydrolosis	3.6.1.11	K01514
MFD00822.bin.1.151	MFD00822.bin.1.151_contig_24988_439	AF-Q9S605-F1-model_v4	1.012e-49	0.994	1	ppx	Exopolyphosphatase	Phosphorus cycling	Inorganic P solubilisation	Inorganic phosphate polymer hydrolosis	3.6.1.11	K01514
SRR7004340rbin.11	SRR7004340rbin.11_k141_1729395_6	AF-Q9S605-F1-model_v4	1.498e-34	0.981	0.974	ppx	Exopolyphosphatase	Phosphorus cycling	Inorganic P solubilisation	Inorganic phosphate polymer hydrolosis	3.6.1.11	K01514
MFD00008.bin.1.10	MFD00008.bin.1.10_contig_104734_110	AF-Q9S605-F1-model_v4	5.417e-33	0.994	0.974	ppx	Exopolyphosphatase	Phosphorus cycling	Inorganic P solubilisation	Inorganic phosphate polymer hydrolosis	3.6.1.11	K01514
SRR5579885rbin.31	SRR5579885rbin.31_k141_29541_195	AF-Q9S605-F1-model_v4	3.275e-32	0.994	0.97	ppx	Exopolyphosphatase	Phosphorus cycling	Inorganic P solubilisation	Inorganic phosphate polymer hydrolosis	3.6.1.11	K01514
MFD01716.bin.1.7	MFD01716.bin.1.7_contig_19905_252	AF-Q9S605-F1-model_v4	3.181e-32	0.994	0.974	ppx	Exopolyphosphatase	Phosphorus cycling	Inorganic P solubilisation	Inorganic phosphate polymer hydrolosis	3.6.1.11	K01514
SRR6185512rbin.48	SRR6185512rbin.48_k141_4034542_328	AF-Q9S605-F1-model_v4	7.012e-31	0.947	0.97	ppx	Exopolyphosphatase	Phosphorus cycling	Inorganic P solubilisation	Inorganic phosphate polymer hydrolosis	3.6.1.11	K01514
MFD02416.bin.1.324	MFD02416.bin.1.324_contig_54762_157	AF-Q9S605-F1-model_v4	1.601e-31	0.994	0.974	ppx	Exopolyphosphatase	Phosphorus cycling	Inorganic P solubilisation	Inorganic phosphate polymer hydrolosis	3.6.1.11	K01514
SRR8881005rbin.42	SRR8881005rbin.42_k141_2050008_80	AF-Q9S605-F1-model_v4	2.428e-32	0.992	1	ppx	Exopolyphosphatase	Phosphorus cycling	Inorganic P solubilisation	Inorganic phosphate polymer hydrolosis	3.6.1.11	K01514
SRR3989257rbin.48	SRR3989257rbin.48_k141_214580_26	AF-Q9S605-F1-model_v4	2.357e-37	0.986	0.97	ppx	Exopolyphosphatase	Phosphorus cycling	Inorganic P solubilisation	Inorganic phosphate polymer hydrolosis	3.6.1.11	K01514
MFD01138.bin.1.15	MFD01138.bin.1.15_contig_9436_3332	AF-Q9S605-F1-model_v4	8.542e-33	0.969	0.97	ppx	Exopolyphosphatase	Phosphorus cycling	Inorganic P solubilisation	Inorganic phosphate polymer hydrolosis	3.6.1.11	K01514
MFD00032.bin.1.140	MFD00032.bin.1.140_contig_80986_309	AF-Q9S605-F1-model_v4	1.412e-46	0.992	0.97	ppx	Exopolyphosphatase	Phosphorus cycling	Inorganic P solubilisation	Inorganic phosphate polymer hydrolosis	3.6.1.11	K01514
SRR5195133rbin.7	SRR5195133rbin.7_k141_1457615_4	AF-Q9S605-F1-model_v4	3.442e-52	0.998	0.99	ppx	Exopolyphosphatase	Phosphorus cycling	Inorganic P solubilisation	Inorganic phosphate polymer hydrolosis	3.6.1.11	K01514
SRR3985389rbin.24	SRR3985389rbin.24_k141_376455_26	AF-Q9S605-F1-model_v4	1.128e-31	0.995	1	ppx	Exopolyphosphatase	Phosphorus cycling	Inorganic P solubilisation	Inorganic phosphate polymer hydrolosis	3.6.1.11	K01514
MFD05684.bin.1.131	MFD05684.bin.1.131_contig_20481_990	AF-Q9S605-F1-model_v4	1.037e-37	0.991	0.879	ppx	Exopolyphosphatase	Phosphorus cycling	Inorganic P solubilisation	Inorganic phosphate polymer hydrolosis	3.6.1.11	K01514
SRR5579883rbin.80	SRR5579883rbin.80_k141_481463_455	AF-Q9S605-F1-model_v4	2.327e-32	0.994	0.974	ppx	Exopolyphosphatase	Phosphorus cycling	Inorganic P solubilisation	Inorganic phosphate polymer hydrolosis	3.6.1.11	K01514
MFD03399.bin.2.54	MFD03399.bin.2.54_contig_1265_299	AF-Q9S605-F1-model_v4	9.785e-31	0.971	0.97	ppx	Exopolyphosphatase	Phosphorus cycling	Inorganic P solubilisation	Inorganic phosphate polymer hydrolosis	3.6.1.11	K01514
MFD00962.bin.1.147	MFD00962.bin.1.147_contig_53746_314	AF-Q9S605-F1-model_v4	1.958e-34	0.981	0.974	ppx	Exopolyphosphatase	Phosphorus cycling	Inorganic P solubilisation	Inorganic phosphate polymer hydrolosis	3.6.1.11	K01514
SRR8879130rbin.59	SRR8879130rbin.59_k141_2460725_125	AF-Q9S605-F1-model_v4	6.961e-31	0.996	1	ppx	Exopolyphosphatase	Phosphorus cycling	Inorganic P solubilisation	Inorganic phosphate polymer hydrolosis	3.6.1.11	K01514
SRR5581483rbin.101	SRR5581483rbin.101_k141_191282_4	AF-Q9S605-F1-model_v4	3.83e-50	0.975	0.998	ppx	Exopolyphosphatase	Phosphorus cycling	Inorganic P solubilisation	Inorganic phosphate polymer hydrolosis	3.6.1.11	K01514
SRR9691048rbin.21	SRR9691048rbin.21_k141_606398_15	AF-Q9S605-F1-model_v4	4.889e-36	0.951	0.996	ppx	Exopolyphosphatase	Phosphorus cycling	Inorganic P solubilisation	Inorganic phosphate polymer hydrolosis	3.6.1.11	K01514
MFD02242.bin.1.86	MFD02242.bin.1.86_contig_1268_971	AF-Q9S605-F1-model_v4	5.628e-49	0.998	0.998	ppx	Exopolyphosphatase	Phosphorus cycling	Inorganic P solubilisation	Inorganic phosphate polymer hydrolosis	3.6.1.11	K01514
SRR12347817bin.9	SRR12347817bin.9_k141_711973_15	AF-Q9S605-F1-model_v4	2.3e-32	0.979	1	ppx	Exopolyphosphatase	Phosphorus cycling	Inorganic P solubilisation	Inorganic phosphate polymer hydrolosis	3.6.1.11	K01514
MFD05502.bin.1.187	MFD05502.bin.1.187_contig_28675_433	AF-Q9S605-F1-model_v4	5.266e-33	0.994	0.986	ppx	Exopolyphosphatase	Phosphorus cycling	Inorganic P solubilisation	Inorganic phosphate polymer hydrolosis	3.6.1.11	K01514
MFD02923.bin.1.41	MFD02923.bin.1.41_contig_6455_194	AF-Q9S605-F1-model_v4	9.118e-32	0.994	0.974	ppx	Exopolyphosphatase	Phosphorus cycling	Inorganic P solubilisation	Inorganic phosphate polymer hydrolosis	3.6.1.11	K01514
SRR6683738rbin.1	SRR6683738rbin.1_k141_722382_120	AF-Q9S605-F1-model_v4	8.62e-28	0.987	0.996	ppx	Exopolyphosphatase	Phosphorus cycling	Inorganic P solubilisation	Inorganic phosphate polymer hydrolosis	3.6.1.11	K01514
MFD09286.bin.1.8	MFD09286.bin.1.8_contig_30960_1224	AF-Q9S605-F1-model_v4	6.866e-32	0.994	0.974	ppx	Exopolyphosphatase	Phosphorus cycling	Inorganic P solubilisation	Inorganic phosphate polymer hydrolosis	3.6.1.11	K01514
SRR11673298bin.23	SRR11673298bin.23_k141_1312052_17	AF-Q9S605-F1-model_v4	8.522e-34	0.958	0.996	ppx	Exopolyphosphatase	Phosphorus cycling	Inorganic P solubilisation	Inorganic phosphate polymer hydrolosis	3.6.1.11	K01514
MFD04716.bin.1.98	MFD04716.bin.1.98_contig_127784_34	AF-Q9S605-F1-model_v4	8.879e-34	0.99	0.99	ppx	Exopolyphosphatase	Phosphorus cycling	Inorganic P solubilisation	Inorganic phosphate polymer hydrolosis	3.6.1.11	K01514
MFD02840.bin.1.240	MFD02840.bin.1.240_contig_20579_46	AF-Q9S605-F1-model_v4	4.329e-21	0.908	0.85	ppx	Exopolyphosphatase	Phosphorus cycling	Inorganic P solubilisation	Inorganic phosphate polymer hydrolosis	3.6.1.11	K01514
MFD10007.bin.c.3	MFD10007.bin.c.3_contig_16486_3131	AF-Q9S605-F1-model_v4	2.515e-47	0.977	1	ppx	Exopolyphosphatase	Phosphorus cycling	Inorganic P solubilisation	Inorganic phosphate polymer hydrolosis	3.6.1.11	K01514
MFD01716.bin.1.5	MFD01716.bin.1.5_contig_5518_111	AF-Q9S605-F1-model_v4	7.017e-33	0.994	0.974	ppx	Exopolyphosphatase	Phosphorus cycling	Inorganic P solubilisation	Inorganic phosphate polymer hydrolosis	3.6.1.11	K01514
MFD03346.bin.2.46	MFD03346.bin.2.46_contig_34795_26	AF-Q9S605-F1-model_v4	1.785e-31	0.994	0.974	ppx	Exopolyphosphatase	Phosphorus cycling	Inorganic P solubilisation	Inorganic phosphate polymer hydrolosis	3.6.1.11	K01514
MFD10071.bin.1.91	MFD10071.bin.1.91_contig_57126_106	AF-Q9S605-F1-model_v4	4.284e-32	0.994	0.974	ppx	Exopolyphosphatase	Phosphorus cycling	Inorganic P solubilisation	Inorganic phosphate polymer hydrolosis	3.6.1.11	K01514
S276bin.14	S276bin.14_k141_1437493_4	AF-Q9S605-F1-model_v4	4.059e-35	0.963	1	ppx	Exopolyphosphatase	Phosphorus cycling	Inorganic P solubilisation	Inorganic phosphate polymer hydrolosis	3.6.1.11	K01514
MFD04540.bin.1.154	MFD04540.bin.1.154_contig_8906_77	AF-Q9S605-F1-model_v4	4.237e-32	0.994	0.974	ppx	Exopolyphosphatase	Phosphorus cycling	Inorganic P solubilisation	Inorganic phosphate polymer hydrolosis	3.6.1.11	K01514
MFD03804.bin.1.24	MFD03804.bin.1.24_contig_46390_501	AF-Q9S605-F1-model_v4	2.415e-50	0.998	0.99	ppx	Exopolyphosphatase	Phosphorus cycling	Inorganic P solubilisation	Inorganic phosphate polymer hydrolosis	3.6.1.11	K01514
MFD04492.bin.1.74	MFD04492.bin.1.74_contig_51757_9	AF-Q9S605-F1-model_v4	5.813e-33	0.994	0.974	ppx	Exopolyphosphatase	Phosphorus cycling	Inorganic P solubilisation	Inorganic phosphate polymer hydrolosis	3.6.1.11	K01514
MFD02979.bin.1.82	MFD02979.bin.1.82_contig_55715_673	AF-Q9S605-F1-model_v4	9.137e-47	0.982	0.994	ppx	Exopolyphosphatase	Phosphorus cycling	Inorganic P solubilisation	Inorganic phosphate polymer hydrolosis	3.6.1.11	K01514
SRR6266542rbin.6	SRR6266542rbin.6_k141_41695_10	AF-Q9S605-F1-model_v4	2.941e-28	0.961	1	ppx	Exopolyphosphatase	Phosphorus cycling	Inorganic P solubilisation	Inorganic phosphate polymer hydrolosis	3.6.1.11	K01514
MFD05567.bin.1.208	MFD05567.bin.1.208_contig_29398_502	AF-Q9S605-F1-model_v4	3.269e-30	0.89	0.854	ppx	Exopolyphosphatase	Phosphorus cycling	Inorganic P solubilisation	Inorganic phosphate polymer hydrolosis	3.6.1.11	K01514
SRR5209029rbin.41	SRR5209029rbin.41_k141_164061_9	AF-Q9S605-F1-model_v4	4.144e-29	0.998	1	ppx	Exopolyphosphatase	Phosphorus cycling	Inorganic P solubilisation	Inorganic phosphate polymer hydrolosis	3.6.1.11	K01514
SRR3985526rbin.15	SRR3985526rbin.15_k141_35720_11	AF-Q9S605-F1-model_v4	8.054e-34	0.954	1	ppx	Exopolyphosphatase	Phosphorus cycling	Inorganic P solubilisation	Inorganic phosphate polymer hydrolosis	3.6.1.11	K01514
MFD01872.bin.1.352	MFD01872.bin.1.352_contig_86866_247	AF-Q9S605-F1-model_v4	1.56e-48	0.988	0.99	ppx	Exopolyphosphatase	Phosphorus cycling	Inorganic P solubilisation	Inorganic phosphate polymer hydrolosis	3.6.1.11	K01514
SRR5210208rbin.34	SRR5210208rbin.34_k141_542395_15	AF-Q9S605-F1-model_v4	4.358e-49	0.982	1	ppx	Exopolyphosphatase	Phosphorus cycling	Inorganic P solubilisation	Inorganic phosphate polymer hydrolosis	3.6.1.11	K01514
MFD07987.bin.1.10	MFD07987.bin.1.10_contig_16569_134	AF-Q9S605-F1-model_v4	4.671e-46	0.99	0.99	ppx	Exopolyphosphatase	Phosphorus cycling	Inorganic P solubilisation	Inorganic phosphate polymer hydrolosis	3.6.1.11	K01514
MFD10007.bin.1.132	MFD10007.bin.1.132_contig_28534_207	AF-Q9S605-F1-model_v4	1.185e-33	0.939	0.97	ppx	Exopolyphosphatase	Phosphorus cycling	Inorganic P solubilisation	Inorganic phosphate polymer hydrolosis	3.6.1.11	K01514
MFD01716.bin.1.159	MFD01716.bin.1.159_contig_42839_187	AF-Q9S605-F1-model_v4	8.57e-33	0.994	0.974	ppx	Exopolyphosphatase	Phosphorus cycling	Inorganic P solubilisation	Inorganic phosphate polymer hydrolosis	3.6.1.11	K01514
MFD09222.bin.1.174	MFD09222.bin.1.174_contig_5015_423	AF-Q9S605-F1-model_v4	3.052e-31	0.967	0.97	ppx	Exopolyphosphatase	Phosphorus cycling	Inorganic P solubilisation	Inorganic phosphate polymer hydrolosis	3.6.1.11	K01514
MFD04570.bin.1.1	MFD04570.bin.1.1_contig_108240_135	AF-Q9S605-F1-model_v4	4.18e-31	0.994	0.974	ppx	Exopolyphosphatase	Phosphorus cycling	Inorganic P solubilisation	Inorganic phosphate polymer hydrolosis	3.6.1.11	K01514
MFD05454.bin.1.266	MFD05454.bin.1.266_contig_11825_48	AF-Q9S605-F1-model_v4	8.044e-36	0.977	0.99	ppx	Exopolyphosphatase	Phosphorus cycling	Inorganic P solubilisation	Inorganic phosphate polymer hydrolosis	3.6.1.11	K01514
MFD04944.bin.1.40	MFD04944.bin.1.40_contig_13141_193	AF-Q9S605-F1-model_v4	1.43e-48	0.994	1	ppx	Exopolyphosphatase	Phosphorus cycling	Inorganic P solubilisation	Inorganic phosphate polymer hydrolosis	3.6.1.11	K01514
MFD03804.bin.1.8	MFD03804.bin.1.8_contig_95119_88	AF-Q9S605-F1-model_v4	5.634e-47	0.957	0.99	ppx	Exopolyphosphatase	Phosphorus cycling	Inorganic P solubilisation	Inorganic phosphate polymer hydrolosis	3.6.1.11	K01514
MFD02248.bin.1.108	MFD02248.bin.1.108_contig_34394_222	AF-Q9S605-F1-model_v4	3.692e-33	0.994	0.974	ppx	Exopolyphosphatase	Phosphorus cycling	Inorganic P solubilisation	Inorganic phosphate polymer hydrolosis	3.6.1.11	K01514
MFD01223.bin.1.14	MFD01223.bin.1.14_contig_19355_1169	AF-Q9S605-F1-model_v4	1.014e-32	0.987	0.974	ppx	Exopolyphosphatase	Phosphorus cycling	Inorganic P solubilisation	Inorganic phosphate polymer hydrolosis	3.6.1.11	K01514
SRR12087329bin.6	SRR12087329bin.6_k141_5005_87	AF-Q9S605-F1-model_v4	2.293e-64	0.998	0.99	ppx	Exopolyphosphatase	Phosphorus cycling	Inorganic P solubilisation	Inorganic phosphate polymer hydrolosis	3.6.1.11	K01514
MFD04944.bin.1.36	MFD04944.bin.1.36_contig_15114_3322	AF-Q9S605-F1-model_v4	2.453e-34	0.949	0.97	ppx	Exopolyphosphatase	Phosphorus cycling	Inorganic P solubilisation	Inorganic phosphate polymer hydrolosis	3.6.1.11	K01514
MFD09964.bin.1.69	MFD09964.bin.1.69_contig_9030_553	AF-Q9S605-F1-model_v4	7.582e-47	0.994	1	ppx	Exopolyphosphatase	Phosphorus cycling	Inorganic P solubilisation	Inorganic phosphate polymer hydrolosis	3.6.1.11	K01514
MFD04570.bin.1.113	MFD04570.bin.1.113_contig_105261_292	AF-Q9S605-F1-model_v4	1.407e-32	0.994	0.974	ppx	Exopolyphosphatase	Phosphorus cycling	Inorganic P solubilisation	Inorganic phosphate polymer hydrolosis	3.6.1.11	K01514
SRR6267142rbin.13	SRR6267142rbin.13_k141_1708939_9	AF-Q9S605-F1-model_v4	1.297e-32	0.97	0.99	ppx	Exopolyphosphatase	Phosphorus cycling	Inorganic P solubilisation	Inorganic phosphate polymer hydrolosis	3.6.1.11	K01514
MFD10064.bin.1.84	MFD10064.bin.1.84_contig_17943_75	AF-Q9S605-F1-model_v4	3.673e-32	0.994	0.974	ppx	Exopolyphosphatase	Phosphorus cycling	Inorganic P solubilisation	Inorganic phosphate polymer hydrolosis	3.6.1.11	K01514
SRR7004203rbin.3	SRR7004203rbin.3_k141_1619956_4	AF-Q9S605-F1-model_v4	6.519e-50	0.956	0.996	ppx	Exopolyphosphatase	Phosphorus cycling	Inorganic P solubilisation	Inorganic phosphate polymer hydrolosis	3.6.1.11	K01514
MFD00008.bin.2.180	MFD00008.bin.2.180_contig_22667_772	AF-Q9S605-F1-model_v4	2.985e-31	0.981	0.97	ppx	Exopolyphosphatase	Phosphorus cycling	Inorganic P solubilisation	Inorganic phosphate polymer hydrolosis	3.6.1.11	K01514
MFD00964.bin.1.268	MFD00964.bin.1.268_contig_41188_466	AF-Q9S605-F1-model_v4	1.4e-32	0.994	0.974	ppx	Exopolyphosphatase	Phosphorus cycling	Inorganic P solubilisation	Inorganic phosphate polymer hydrolosis	3.6.1.11	K01514
MFD02979.bin.1.171	MFD02979.bin.1.171_contig_100249_115	AF-Q9S605-F1-model_v4	4.387e-33	0.878	1	ppx	Exopolyphosphatase	Phosphorus cycling	Inorganic P solubilisation	Inorganic phosphate polymer hydrolosis	3.6.1.11	K01514
MFD01223.bin.1.4	MFD01223.bin.1.4_contig_1625_1398	AF-Q9S605-F1-model_v4	8.223e-33	0.994	0.974	ppx	Exopolyphosphatase	Phosphorus cycling	Inorganic P solubilisation	Inorganic phosphate polymer hydrolosis	3.6.1.11	K01514
MFD04463.bin.1.93	MFD04463.bin.1.93_contig_8981_2153	AF-Q9S605-F1-model_v4	1.687e-32	0.944	0.97	ppx	Exopolyphosphatase	Phosphorus cycling	Inorganic P solubilisation	Inorganic phosphate polymer hydrolosis	3.6.1.11	K01514
MFD04967.bin.1.34	MFD04967.bin.1.34_contig_8177_3953	AF-Q9S605-F1-model_v4	8.828e-34	0.948	0.976	ppx	Exopolyphosphatase	Phosphorus cycling	Inorganic P solubilisation	Inorganic phosphate polymer hydrolosis	3.6.1.11	K01514
SRR5195115rbin.24	SRR5195115rbin.24_k141_2088374_16	AF-Q9S605-F1-model_v4	2.452e-50	1	1	ppx	Exopolyphosphatase	Phosphorus cycling	Inorganic P solubilisation	Inorganic phosphate polymer hydrolosis	3.6.1.11	K01514
MFD06742.bin.1.165	MFD06742.bin.1.165_contig_125408_48	AF-Q9S605-F1-model_v4	3.343e-46	0.992	0.97	ppx	Exopolyphosphatase	Phosphorus cycling	Inorganic P solubilisation	Inorganic phosphate polymer hydrolosis	3.6.1.11	K01514
MFD03044.bin.1.24	MFD03044.bin.1.24_contig_7380_150	AF-Q9S605-F1-model_v4	2.546e-32	0.994	0.974	ppx	Exopolyphosphatase	Phosphorus cycling	Inorganic P solubilisation	Inorganic phosphate polymer hydrolosis	3.6.1.11	K01514
MFD03250.bin.1.122	MFD03250.bin.1.122_contig_23682_161	AF-Q9S605-F1-model_v4	1.133e-34	0.992	0.97	ppx	Exopolyphosphatase	Phosphorus cycling	Inorganic P solubilisation	Inorganic phosphate polymer hydrolosis	3.6.1.11	K01514
MFD02134.bin.1.143	MFD02134.bin.1.143_contig_3979_426	AF-Q9S605-F1-model_v4	1.216e-44	0.99	0.97	ppx	Exopolyphosphatase	Phosphorus cycling	Inorganic P solubilisation	Inorganic phosphate polymer hydrolosis	3.6.1.11	K01514
MFD01828.bin.1.96	MFD01828.bin.1.96_contig_70923_15	AF-Q9S605-F1-model_v4	3.385e-31	0.994	0.974	ppx	Exopolyphosphatase	Phosphorus cycling	Inorganic P solubilisation	Inorganic phosphate polymer hydrolosis	3.6.1.11	K01514
MFD04935.bin.1.119	MFD04935.bin.1.119_contig_7215_230	AF-Q9S605-F1-model_v4	1.809e-31	0.987	0.903	ppx	Exopolyphosphatase	Phosphorus cycling	Inorganic P solubilisation	Inorganic phosphate polymer hydrolosis	3.6.1.11	K01514
MFD03399.bin.1.170	MFD03399.bin.1.170_contig_4462_29	AF-Q9S605-F1-model_v4	7.307e-48	0.962	0.994	ppx	Exopolyphosphatase	Phosphorus cycling	Inorganic P solubilisation	Inorganic phosphate polymer hydrolosis	3.6.1.11	K01514
SRR11719865bin.14	SRR11719865bin.14_k141_123999_12	AF-Q9S605-F1-model_v4	1.589e-32	0.964	0.988	ppx	Exopolyphosphatase	Phosphorus cycling	Inorganic P solubilisation	Inorganic phosphate polymer hydrolosis	3.6.1.11	K01514
SRR8556377rbin.28	SRR8556377rbin.28_k141_2450768_16	AF-Q9S605-F1-model_v4	3.215e-29	0.985	1	ppx	Exopolyphosphatase	Phosphorus cycling	Inorganic P solubilisation	Inorganic phosphate polymer hydrolosis	3.6.1.11	K01514
MFD02416.bin.1.98	MFD02416.bin.1.98_contig_8404_3491	AF-Q9S605-F1-model_v4	2.514e-33	0.962	0.992	ppx	Exopolyphosphatase	Phosphorus cycling	Inorganic P solubilisation	Inorganic phosphate polymer hydrolosis	3.6.1.11	K01514
SRR7967865rbin.7	SRR7967865rbin.7_k141_1031279_6	AF-Q9S605-F1-model_v4	7.85e-34	0.983	0.974	ppx	Exopolyphosphatase	Phosphorus cycling	Inorganic P solubilisation	Inorganic phosphate polymer hydrolosis	3.6.1.11	K01514
MFD10064.bin.1.24	MFD10064.bin.1.24_contig_9770_2026	AF-Q9S605-F1-model_v4	1.38e-33	0.969	0.97	ppx	Exopolyphosphatase	Phosphorus cycling	Inorganic P solubilisation	Inorganic phosphate polymer hydrolosis	3.6.1.11	K01514
SRR3985624rbin.42	SRR3985624rbin.42_k141_464514_13	AF-Q9S605-F1-model_v4	2.014e-31	0.994	0.974	ppx	Exopolyphosphatase	Phosphorus cycling	Inorganic P solubilisation	Inorganic phosphate polymer hydrolosis	3.6.1.11	K01514
MFD10071.bin.1.35	MFD10071.bin.1.35_contig_40337_600	AF-Q9S605-F1-model_v4	5.981e-34	0.986	0.974	ppx	Exopolyphosphatase	Phosphorus cycling	Inorganic P solubilisation	Inorganic phosphate polymer hydrolosis	3.6.1.11	K01514
SRR10953297bin.4	SRR10953297bin.4_k141_190605_162	AF-Q9S605-F1-model_v4	6.285e-34	0.985	0.97	ppx	Exopolyphosphatase	Phosphorus cycling	Inorganic P solubilisation	Inorganic phosphate polymer hydrolosis	3.6.1.11	K01514
MFD04752.bin.1.33	MFD04752.bin.1.33_contig_2041_761	AF-Q9S605-F1-model_v4	2.282e-34	0.994	0.974	ppx	Exopolyphosphatase	Phosphorus cycling	Inorganic P solubilisation	Inorganic phosphate polymer hydrolosis	3.6.1.11	K01514
MFD01721.bin.1.134	MFD01721.bin.1.134_contig_34497_6	AF-Q9S605-F1-model_v4	3.887e-36	0.996	1	ppx	Exopolyphosphatase	Phosphorus cycling	Inorganic P solubilisation	Inorganic phosphate polymer hydrolosis	3.6.1.11	K01514
MFD02979.bin.1.94	MFD02979.bin.1.94_contig_61364_162	AF-Q9S605-F1-model_v4	2.58e-46	0.996	0.978	ppx	Exopolyphosphatase	Phosphorus cycling	Inorganic P solubilisation	Inorganic phosphate polymer hydrolosis	3.6.1.11	K01514
SRR11836411bin.16	SRR11836411bin.16_k141_2032548_31	AF-Q9S605-F1-model_v4	2.556e-35	0.925	1	ppx	Exopolyphosphatase	Phosphorus cycling	Inorganic P solubilisation	Inorganic phosphate polymer hydrolosis	3.6.1.11	K01514
MFD00905.bin.1.72	MFD00905.bin.1.72_contig_31242_176	AF-Q9S605-F1-model_v4	2.574e-47	0.992	0.97	ppx	Exopolyphosphatase	Phosphorus cycling	Inorganic P solubilisation	Inorganic phosphate polymer hydrolosis	3.6.1.11	K01514
SRR12170510bin.48	SRR12170510bin.48_k141_1001715_4	AF-Q9S605-F1-model_v4	2.553e-32	0.962	0.988	ppx	Exopolyphosphatase	Phosphorus cycling	Inorganic P solubilisation	Inorganic phosphate polymer hydrolosis	3.6.1.11	K01514
MFD00032.bin.1.60	MFD00032.bin.1.60_contig_45151_859	AF-Q9S605-F1-model_v4	1.052e-44	0.996	0.968	ppx	Exopolyphosphatase	Phosphorus cycling	Inorganic P solubilisation	Inorganic phosphate polymer hydrolosis	3.6.1.11	K01514
MFD09964.bin.1.275	MFD09964.bin.1.275_contig_1094_1224	AF-Q9S605-F1-model_v4	1.32e-48	0.986	0.998	ppx	Exopolyphosphatase	Phosphorus cycling	Inorganic P solubilisation	Inorganic phosphate polymer hydrolosis	3.6.1.11	K01514
MFD04463.bin.1.45	MFD04463.bin.1.45_contig_85085_495	AF-Q9S605-F1-model_v4	2.165e-32	0.994	0.974	ppx	Exopolyphosphatase	Phosphorus cycling	Inorganic P solubilisation	Inorganic phosphate polymer hydrolosis	3.6.1.11	K01514
MFD04716.bin.1.408	MFD04716.bin.1.408_contig_8952_66	AF-Q9S605-F1-model_v4	1.082e-48	0.978	0.974	ppx	Exopolyphosphatase	Phosphorus cycling	Inorganic P solubilisation	Inorganic phosphate polymer hydrolosis	3.6.1.11	K01514
MFD02979.bin.1.123	MFD02979.bin.1.123_contig_32538_362	AF-Q9S605-F1-model_v4	8.032e-49	0.998	0.99	ppx	Exopolyphosphatase	Phosphorus cycling	Inorganic P solubilisation	Inorganic phosphate polymer hydrolosis	3.6.1.11	K01514
MFD09779.bin.1.234	MFD09779.bin.1.234_contig_3838_295	AF-Q9S605-F1-model_v4	7.396e-48	0.965	1	ppx	Exopolyphosphatase	Phosphorus cycling	Inorganic P solubilisation	Inorganic phosphate polymer hydrolosis	3.6.1.11	K01514
MFD01872.bin.1.112	MFD01872.bin.1.112_contig_97059_569	AF-Q9S605-F1-model_v4	1.19e-41	0.994	1	ppx	Exopolyphosphatase	Phosphorus cycling	Inorganic P solubilisation	Inorganic phosphate polymer hydrolosis	3.6.1.11	K01514
MFD01476.bin.1.216	MFD01476.bin.1.216_contig_25773_155	AF-Q9S605-F1-model_v4	2.884e-33	0.946	0.97	ppx	Exopolyphosphatase	Phosphorus cycling	Inorganic P solubilisation	Inorganic phosphate polymer hydrolosis	3.6.1.11	K01514
MFD09206.bin.1.132	MFD09206.bin.1.132_contig_13049_51	AF-Q9S605-F1-model_v4	9.056e-52	0.998	0.99	ppx	Exopolyphosphatase	Phosphorus cycling	Inorganic P solubilisation	Inorganic phosphate polymer hydrolosis	3.6.1.11	K01514
MFD03804.bin.1.60	MFD03804.bin.1.60_contig_43659_194	AF-Q9S605-F1-model_v4	4.364e-49	0.992	0.974	ppx	Exopolyphosphatase	Phosphorus cycling	Inorganic P solubilisation	Inorganic phosphate polymer hydrolosis	3.6.1.11	K01514
MFD02248.bin.1.12	MFD02248.bin.1.12_contig_15732_96	AF-Q9S605-F1-model_v4	3.761e-32	0.976	1	ppx	Exopolyphosphatase	Phosphorus cycling	Inorganic P solubilisation	Inorganic phosphate polymer hydrolosis	3.6.1.11	K01514
SRR3969907rbin.16	SRR3969907rbin.16_k141_799002_8	AF-Q9S605-F1-model_v4	2.911e-33	0.954	0.998	ppx	Exopolyphosphatase	Phosphorus cycling	Inorganic P solubilisation	Inorganic phosphate polymer hydrolosis	3.6.1.11	K01514
SRR11836037bin.21	SRR11836037bin.21_k141_3159656_53	AF-Q9S605-F1-model_v4	3.634e-33	0.994	0.974	ppx	Exopolyphosphatase	Phosphorus cycling	Inorganic P solubilisation	Inorganic phosphate polymer hydrolosis	3.6.1.11	K01514
SRR5579875rbin.16	SRR5579875rbin.16_k141_129529_8	AF-Q9S605-F1-model_v4	1.928e-34	0.96	0.97	ppx	Exopolyphosphatase	Phosphorus cycling	Inorganic P solubilisation	Inorganic phosphate polymer hydrolosis	3.6.1.11	K01514
SRR1586312rbin.3	SRR1586312rbin.3_k141_111839_8	AF-Q9S605-F1-model_v4	2.394e-28	0.996	0.99	ppx	Exopolyphosphatase	Phosphorus cycling	Inorganic P solubilisation	Inorganic phosphate polymer hydrolosis	3.6.1.11	K01514
MFD05705.bin.1.224	MFD05705.bin.1.224_contig_31644_395	AF-Q9S605-F1-model_v4	5.155e-33	0.983	0.974	ppx	Exopolyphosphatase	Phosphorus cycling	Inorganic P solubilisation	Inorganic phosphate polymer hydrolosis	3.6.1.11	K01514
MFD01188.bin.1.51	MFD01188.bin.1.51_contig_40453_7	AF-Q9S605-F1-model_v4	1.748e-32	0.994	0.974	ppx	Exopolyphosphatase	Phosphorus cycling	Inorganic P solubilisation	Inorganic phosphate polymer hydrolosis	3.6.1.11	K01514
MFD03804.bin.1.213	MFD03804.bin.1.213_contig_48680_167	AF-Q9S605-F1-model_v4	7.405e-49	0.998	1	ppx	Exopolyphosphatase	Phosphorus cycling	Inorganic P solubilisation	Inorganic phosphate polymer hydrolosis	3.6.1.11	K01514
SRR7976076rbin.13	SRR7976076rbin.13_k141_3028380_24	AF-Q9S605-F1-model_v4	3.571e-33	0.954	0.99	ppx	Exopolyphosphatase	Phosphorus cycling	Inorganic P solubilisation	Inorganic phosphate polymer hydrolosis	3.6.1.11	K01514
MFD10064.bin.1.75	MFD10064.bin.1.75_contig_118972_54	AF-Q9S605-F1-model_v4	1.012e-32	0.959	0.992	ppx	Exopolyphosphatase	Phosphorus cycling	Inorganic P solubilisation	Inorganic phosphate polymer hydrolosis	3.6.1.11	K01514
MFD02923.bin.1.129	MFD02923.bin.1.129_contig_19062_105	AF-Q9S605-F1-model_v4	1.252e-32	0.968	0.996	ppx	Exopolyphosphatase	Phosphorus cycling	Inorganic P solubilisation	Inorganic phosphate polymer hydrolosis	3.6.1.11	K01514
SRR3984885rbin.13	SRR3984885rbin.13_k141_461679_7	AF-Q9S605-F1-model_v4	2.306e-32	0.994	0.974	ppx	Exopolyphosphatase	Phosphorus cycling	Inorganic P solubilisation	Inorganic phosphate polymer hydrolosis	3.6.1.11	K01514
SRR12951525bin.5	SRR12951525bin.5_k141_818_12	AF-Q9S605-F1-model_v4	2.566e-34	0.964	0.998	ppx	Exopolyphosphatase	Phosphorus cycling	Inorganic P solubilisation	Inorganic phosphate polymer hydrolosis	3.6.1.11	K01514
MFD00032.bin.1.110	MFD00032.bin.1.110_contig_14128_33	AF-Q9S605-F1-model_v4	6.446e-34	0.962	0.97	ppx	Exopolyphosphatase	Phosphorus cycling	Inorganic P solubilisation	Inorganic phosphate polymer hydrolosis	3.6.1.11	K01514
MFD05512.bin.c.1	MFD05512.bin.c.1_contig_8090_2707	AF-Q9S605-F1-model_v4	7.946e-37	0.99	0.978	ppx	Exopolyphosphatase	Phosphorus cycling	Inorganic P solubilisation	Inorganic phosphate polymer hydrolosis	3.6.1.11	K01514
MFD02248.bin.1.24	MFD02248.bin.1.24_contig_10843_5526	AF-Q9S605-F1-model_v4	1.004e-32	0.994	0.974	ppx	Exopolyphosphatase	Phosphorus cycling	Inorganic P solubilisation	Inorganic phosphate polymer hydrolosis	3.6.1.11	K01514
MFD05580.bin.1.89	MFD05580.bin.1.89_contig_17090_828	AF-Q9S605-F1-model_v4	1.258e-33	0.994	0.974	ppx	Exopolyphosphatase	Phosphorus cycling	Inorganic P solubilisation	Inorganic phosphate polymer hydrolosis	3.6.1.11	K01514
MFD09964.bin.1.200	MFD09964.bin.1.200_contig_359_995	AF-Q9S605-F1-model_v4	5.686e-47	0.984	0.97	ppx	Exopolyphosphatase	Phosphorus cycling	Inorganic P solubilisation	Inorganic phosphate polymer hydrolosis	3.6.1.11	K01514
SRR6185503rbin.10	SRR6185503rbin.10_k141_3869992_169	AF-Q9S605-F1-model_v4	2.302e-33	0.952	0.998	ppx	Exopolyphosphatase	Phosphorus cycling	Inorganic P solubilisation	Inorganic phosphate polymer hydrolosis	3.6.1.11	K01514
MFD02840.bin.1.268	MFD02840.bin.1.268_contig_77337_763	AF-Q9S605-F1-model_v4	1.891e-47	0.998	0.994	ppx	Exopolyphosphatase	Phosphorus cycling	Inorganic P solubilisation	Inorganic phosphate polymer hydrolosis	3.6.1.11	K01514
SRR11613413bin.30	SRR11613413bin.30_k141_1495610_3	AF-Q9S605-F1-model_v4	2.397e-30	0.991	1	ppx	Exopolyphosphatase	Phosphorus cycling	Inorganic P solubilisation	Inorganic phosphate polymer hydrolosis	3.6.1.11	K01514
MFD01689.bin.1.40	MFD01689.bin.1.40_contig_22871_813	AF-Q9S605-F1-model_v4	7.731e-35	0.994	0.974	ppx	Exopolyphosphatase	Phosphorus cycling	Inorganic P solubilisation	Inorganic phosphate polymer hydrolosis	3.6.1.11	K01514
SRR10954979bin.5	SRR10954979bin.5_k141_547114_19	AF-Q9S605-F1-model_v4	7.178e-29	0.984	0.947	ppx	Exopolyphosphatase	Phosphorus cycling	Inorganic P solubilisation	Inorganic phosphate polymer hydrolosis	3.6.1.11	K01514
SRR5918986rbin.2	SRR5918986rbin.2_k141_233583_16	AF-Q9S605-F1-model_v4	2.76e-32	0.994	0.974	ppx	Exopolyphosphatase	Phosphorus cycling	Inorganic P solubilisation	Inorganic phosphate polymer hydrolosis	3.6.1.11	K01514
MFD05942.bin.1.387	MFD05942.bin.1.387_contig_56476_55	AF-Q9S605-F1-model_v4	4.475e-37	0.992	0.998	ppx	Exopolyphosphatase	Phosphorus cycling	Inorganic P solubilisation	Inorganic phosphate polymer hydrolosis	3.6.1.11	K01514
SRR5195135rbin.15	SRR5195135rbin.15_k141_1168935_17	AF-Q9S605-F1-model_v4	4.733e-45	0.988	0.943	ppx	Exopolyphosphatase	Phosphorus cycling	Inorganic P solubilisation	Inorganic phosphate polymer hydrolosis	3.6.1.11	K01514
SRR11836440bin.22	SRR11836440bin.22_k141_891246_54	AF-Q9S605-F1-model_v4	2.471e-49	0.962	1	ppx	Exopolyphosphatase	Phosphorus cycling	Inorganic P solubilisation	Inorganic phosphate polymer hydrolosis	3.6.1.11	K01514
SRR11613358bin.17	SRR11613358bin.17_k141_2737517_10	AF-Q9S605-F1-model_v4	1.8e-31	0.935	0.998	ppx	Exopolyphosphatase	Phosphorus cycling	Inorganic P solubilisation	Inorganic phosphate polymer hydrolosis	3.6.1.11	K01514
MFD01476.bin.c.1	MFD01476.bin.c.1_contig_9077_2399	AF-Q9S605-F1-model_v4	4.254e-33	0.946	0.97	ppx	Exopolyphosphatase	Phosphorus cycling	Inorganic P solubilisation	Inorganic phosphate polymer hydrolosis	3.6.1.11	K01514
MFD00709.bin.1.205	MFD00709.bin.1.205_contig_8911_456	AF-Q9S605-F1-model_v4	2.239e-46	0.986	0.97	ppx	Exopolyphosphatase	Phosphorus cycling	Inorganic P solubilisation	Inorganic phosphate polymer hydrolosis	3.6.1.11	K01514
SRR5581483rbin.39	SRR5581483rbin.39_k141_401914_53	AF-Q9S605-F1-model_v4	1.632e-31	0.994	0.974	ppx	Exopolyphosphatase	Phosphorus cycling	Inorganic P solubilisation	Inorganic phosphate polymer hydrolosis	3.6.1.11	K01514
SRR5512140rbin.2	SRR5512140rbin.2_k141_99702_2	AF-Q9S605-F1-model_v4	3.334e-33	0.96	0.974	ppx	Exopolyphosphatase	Phosphorus cycling	Inorganic P solubilisation	Inorganic phosphate polymer hydrolosis	3.6.1.11	K01514
SRR8438992rbin.15	SRR8438992rbin.15_k141_243837_8	AF-Q9S605-F1-model_v4	1.528e-33	0.91	0.97	ppx	Exopolyphosphatase	Phosphorus cycling	Inorganic P solubilisation	Inorganic phosphate polymer hydrolosis	3.6.1.11	K01514
SRR908211rebin.4	SRR908211rebin.4_k141_74625_13	AF-Q9S605-F1-model_v4	1.186e-46	0.992	0.978	ppx	Exopolyphosphatase	Phosphorus cycling	Inorganic P solubilisation	Inorganic phosphate polymer hydrolosis	3.6.1.11	K01514
MFD00822.bin.1.89	MFD00822.bin.1.89_contig_38027_39	AF-Q9S605-F1-model_v4	3.765e-34	0.904	1	ppx	Exopolyphosphatase	Phosphorus cycling	Inorganic P solubilisation	Inorganic phosphate polymer hydrolosis	3.6.1.11	K01514
Cshang2bin.25	Cshang2bin.25_k141_1437461_47	AF-Q9S605-F1-model_v4	3.142e-43	0.981	0.939	ppx	Exopolyphosphatase	Phosphorus cycling	Inorganic P solubilisation	Inorganic phosphate polymer hydrolosis	3.6.1.11	K01514
S279bin.4	S279bin.4_k141_1172984_8	AF-Q9S605-F1-model_v4	3.87e-34	0.987	0.97	ppx	Exopolyphosphatase	Phosphorus cycling	Inorganic P solubilisation	Inorganic phosphate polymer hydrolosis	3.6.1.11	K01514
MFD04944.bin.1.34	MFD04944.bin.1.34_contig_48557_27	AF-Q9S605-F1-model_v4	5.371e-33	0.966	0.97	ppx	Exopolyphosphatase	Phosphorus cycling	Inorganic P solubilisation	Inorganic phosphate polymer hydrolosis	3.6.1.11	K01514
MFD06714.bin.1.126	MFD06714.bin.1.126_contig_22933_120	AF-Q9S605-F1-model_v4	5.573e-32	0.994	0.974	ppx	Exopolyphosphatase	Phosphorus cycling	Inorganic P solubilisation	Inorganic phosphate polymer hydrolosis	3.6.1.11	K01514
SRR8847051rbin.6	SRR8847051rbin.6_k141_3757093_5	AF-Q9S605-F1-model_v4	9.026e-28	0.878	0.996	ppx	Exopolyphosphatase	Phosphorus cycling	Inorganic P solubilisation	Inorganic phosphate polymer hydrolosis	3.6.1.11	K01514
SRR5581483rbin.20	SRR5581483rbin.20_k141_2374832_470	AF-Q9S605-F1-model_v4	1.943e-49	0.998	0.99	ppx	Exopolyphosphatase	Phosphorus cycling	Inorganic P solubilisation	Inorganic phosphate polymer hydrolosis	3.6.1.11	K01514
MFD09603.bin.1.377	MFD09603.bin.1.377_contig_1566_2081	AF-Q9S605-F1-model_v4	2.12e-32	0.983	0.97	ppx	Exopolyphosphatase	Phosphorus cycling	Inorganic P solubilisation	Inorganic phosphate polymer hydrolosis	3.6.1.11	K01514
MFD10097.bin.1.35	MFD10097.bin.1.35_contig_1233_78	AF-Q9S605-F1-model_v4	6.44e-52	0.998	0.998	ppx	Exopolyphosphatase	Phosphorus cycling	Inorganic P solubilisation	Inorganic phosphate polymer hydrolosis	3.6.1.11	K01514
MFD03804.bin.1.279	MFD03804.bin.1.279_contig_18937_55	AF-Q9S605-F1-model_v4	3.439e-50	0.99	1	ppx	Exopolyphosphatase	Phosphorus cycling	Inorganic P solubilisation	Inorganic phosphate polymer hydrolosis	3.6.1.11	K01514
MFD01476.bin.1.243	MFD01476.bin.1.243_contig_18293_661	AF-Q9S605-F1-model_v4	1.757e-34	0.985	0.99	ppx	Exopolyphosphatase	Phosphorus cycling	Inorganic P solubilisation	Inorganic phosphate polymer hydrolosis	3.6.1.11	K01514
MFD04463.bin.1.82	MFD04463.bin.1.82_contig_54078_558	AF-Q9S605-F1-model_v4	1.11e-49	0.969	0.998	ppx	Exopolyphosphatase	Phosphorus cycling	Inorganic P solubilisation	Inorganic phosphate polymer hydrolosis	3.6.1.11	K01514
MFD04716.bin.1.399	MFD04716.bin.1.399_contig_6113_2035	AF-Q9S605-F1-model_v4	2.863e-35	0.991	0.99	ppx	Exopolyphosphatase	Phosphorus cycling	Inorganic P solubilisation	Inorganic phosphate polymer hydrolosis	3.6.1.11	K01514
MFD04434.bin.1.17	MFD04434.bin.1.17_contig_18354_296	AF-Q9S605-F1-model_v4	3.642e-33	0.994	0.974	ppx	Exopolyphosphatase	Phosphorus cycling	Inorganic P solubilisation	Inorganic phosphate polymer hydrolosis	3.6.1.11	K01514
MFD02416.bin.1.292	MFD02416.bin.1.292_contig_8137_1239	AF-Q9S605-F1-model_v4	1.092e-33	0.985	0.99	ppx	Exopolyphosphatase	Phosphorus cycling	Inorganic P solubilisation	Inorganic phosphate polymer hydrolosis	3.6.1.11	K01514
MFD04428.bin.1.58	MFD04428.bin.1.58_contig_40099_502	AF-Q9S605-F1-model_v4	3.302e-48	0.994	0.986	ppx	Exopolyphosphatase	Phosphorus cycling	Inorganic P solubilisation	Inorganic phosphate polymer hydrolosis	3.6.1.11	K01514
MFD09779.bin.1.345	MFD09779.bin.1.345_contig_38387_701	AF-Q9S605-F1-model_v4	2.112e-48	0.992	0.939	ppx	Exopolyphosphatase	Phosphorus cycling	Inorganic P solubilisation	Inorganic phosphate polymer hydrolosis	3.6.1.11	K01514
MFD02248.bin.1.134	MFD02248.bin.1.134_contig_50121_123	AF-Q9S605-F1-model_v4	1.136e-31	0.996	1	ppx	Exopolyphosphatase	Phosphorus cycling	Inorganic P solubilisation	Inorganic phosphate polymer hydrolosis	3.6.1.11	K01514
SRR11829109bin.8	SRR11829109bin.8_k141_304284_7	AF-Q9S605-F1-model_v4	3.965e-33	0.982	0.978	ppx	Exopolyphosphatase	Phosphorus cycling	Inorganic P solubilisation	Inorganic phosphate polymer hydrolosis	3.6.1.11	K01514
zpcx_8rbin.35	zpcx_8rbin.35_k141_1750271_10	AF-Q9S605-F1-model_v4	4.837e-50	0.998	0.99	ppx	Exopolyphosphatase	Phosphorus cycling	Inorganic P solubilisation	Inorganic phosphate polymer hydrolosis	3.6.1.11	K01514
SRR12347820bin.15	SRR12347820bin.15_k141_764683_5	AF-Q9S605-F1-model_v4	2.327e-32	0.994	0.974	ppx	Exopolyphosphatase	Phosphorus cycling	Inorganic P solubilisation	Inorganic phosphate polymer hydrolosis	3.6.1.11	K01514
MFD04408.bin.1.174	MFD04408.bin.1.174_contig_28461_3835	AF-Q9S605-F1-model_v4	2.671e-33	0.994	0.974	ppx	Exopolyphosphatase	Phosphorus cycling	Inorganic P solubilisation	Inorganic phosphate polymer hydrolosis	3.6.1.11	K01514
MFD02840.bin.1.57	MFD02840.bin.1.57_contig_488_512	AF-Q9S605-F1-model_v4	9.61e-34	0.996	0.996	ppx	Exopolyphosphatase	Phosphorus cycling	Inorganic P solubilisation	Inorganic phosphate polymer hydrolosis	3.6.1.11	K01514
MFD05512.bin.1.15	MFD05512.bin.1.15_contig_9399_509	AF-Q9S605-F1-model_v4	5.481e-33	0.994	0.99	ppx	Exopolyphosphatase	Phosphorus cycling	Inorganic P solubilisation	Inorganic phosphate polymer hydrolosis	3.6.1.11	K01514
MFD09671.bin.1.43	MFD09671.bin.1.43_contig_20338_102	AF-Q9S605-F1-model_v4	2.331e-32	0.994	0.974	ppx	Exopolyphosphatase	Phosphorus cycling	Inorganic P solubilisation	Inorganic phosphate polymer hydrolosis	3.6.1.11	K01514
MFD09222.bin.1.124	MFD09222.bin.1.124_contig_85590_220	AF-Q9S605-F1-model_v4	2.093e-33	0.992	0.974	ppx	Exopolyphosphatase	Phosphorus cycling	Inorganic P solubilisation	Inorganic phosphate polymer hydrolosis	3.6.1.11	K01514
SRR8874838rbin.9	SRR8874838rbin.9_k141_1061419_12	AF-Q9S605-F1-model_v4	2.329e-33	0.912	0.97	ppx	Exopolyphosphatase	Phosphorus cycling	Inorganic P solubilisation	Inorganic phosphate polymer hydrolosis	3.6.1.11	K01514
MFD03346.bin.1.66	MFD03346.bin.1.66_contig_5690_99	AF-Q9S605-F1-model_v4	1.844e-33	0.937	0.97	ppx	Exopolyphosphatase	Phosphorus cycling	Inorganic P solubilisation	Inorganic phosphate polymer hydrolosis	3.6.1.11	K01514
MFD05512.bin.1.68	MFD05512.bin.1.68_contig_29763_332	AF-Q9S605-F1-model_v4	6.011e-34	0.994	0.974	ppx	Exopolyphosphatase	Phosphorus cycling	Inorganic P solubilisation	Inorganic phosphate polymer hydrolosis	3.6.1.11	K01514
MFD04408.bin.1.58	MFD04408.bin.1.58_contig_43968_140	AF-Q9S605-F1-model_v4	1.314e-48	0.994	0.99	ppx	Exopolyphosphatase	Phosphorus cycling	Inorganic P solubilisation	Inorganic phosphate polymer hydrolosis	3.6.1.11	K01514
R26rbin.6	R26rbin.6_k141_112787_5	AF-Q9S605-F1-model_v4	3.876e-46	0.957	0.998	ppx	Exopolyphosphatase	Phosphorus cycling	Inorganic P solubilisation	Inorganic phosphate polymer hydrolosis	3.6.1.11	K01514
SRR8931198rbin.12	SRR8931198rbin.12_k141_166497_63	AF-Q9S605-F1-model_v4	6.631e-48	0.976	0.97	ppx	Exopolyphosphatase	Phosphorus cycling	Inorganic P solubilisation	Inorganic phosphate polymer hydrolosis	3.6.1.11	K01514
SRR8442865rbin.2	SRR8442865rbin.2_k141_2840_73	AF-Q9S605-F1-model_v4	6.339e-47	0.981	1	ppx	Exopolyphosphatase	Phosphorus cycling	Inorganic P solubilisation	Inorganic phosphate polymer hydrolosis	3.6.1.11	K01514
S263bin.1	S263bin.1_k141_102364_3	AF-Q9S605-F1-model_v4	1.09e-35	0.953	0.972	ppx	Exopolyphosphatase	Phosphorus cycling	Inorganic P solubilisation	Inorganic phosphate polymer hydrolosis	3.6.1.11	K01514
MFD02416.bin.2.190	MFD02416.bin.2.190_contig_21406_281	AF-Q9S605-F1-model_v4	2.329e-31	0.998	0.996	ppx	Exopolyphosphatase	Phosphorus cycling	Inorganic P solubilisation	Inorganic phosphate polymer hydrolosis	3.6.1.11	K01514
MFD00032.bin.1.190	MFD00032.bin.1.190_contig_19989_36	AF-Q9S605-F1-model_v4	4.905e-52	0.996	0.992	ppx	Exopolyphosphatase	Phosphorus cycling	Inorganic P solubilisation	Inorganic phosphate polymer hydrolosis	3.6.1.11	K01514
MFD00822.bin.1.216	MFD00822.bin.1.216_contig_56588_512	AF-Q9S605-F1-model_v4	1.96e-34	0.951	0.974	ppx	Exopolyphosphatase	Phosphorus cycling	Inorganic P solubilisation	Inorganic phosphate polymer hydrolosis	3.6.1.11	K01514
SRR8554485rbin.90	SRR8554485rbin.90_k141_457422_4	AF-Q9S605-F1-model_v4	7.295e-49	0.998	1	ppx	Exopolyphosphatase	Phosphorus cycling	Inorganic P solubilisation	Inorganic phosphate polymer hydrolosis	3.6.1.11	K01514
MFD03399.bin.1.110	MFD03399.bin.1.110_contig_12052_499	AF-Q9S605-F1-model_v4	9.094e-34	0.99	0.974	ppx	Exopolyphosphatase	Phosphorus cycling	Inorganic P solubilisation	Inorganic phosphate polymer hydrolosis	3.6.1.11	K01514
SRR12721345bin.1	SRR12721345bin.1_k141_598_11	AF-Q9S605-F1-model_v4	4.872e-33	0.945	1	ppx	Exopolyphosphatase	Phosphorus cycling	Inorganic P solubilisation	Inorganic phosphate polymer hydrolosis	3.6.1.11	K01514
MFD02979.bin.2.93	MFD02979.bin.2.93_contig_37967_297	AF-Q9S605-F1-model_v4	1.759e-27	0.928	0.887	ppx	Exopolyphosphatase	Phosphorus cycling	Inorganic P solubilisation	Inorganic phosphate polymer hydrolosis	3.6.1.11	K01514
MFD09495.bin.1.69	MFD09495.bin.1.69_contig_10679_12	AF-Q9S605-F1-model_v4	1.081e-32	0.994	0.978	ppx	Exopolyphosphatase	Phosphorus cycling	Inorganic P solubilisation	Inorganic phosphate polymer hydrolosis	3.6.1.11	K01514
MFD04463.bin.1.256	MFD04463.bin.1.256_contig_42735_672	AF-Q9S605-F1-model_v4	1.54e-52	0.977	0.994	ppx	Exopolyphosphatase	Phosphorus cycling	Inorganic P solubilisation	Inorganic phosphate polymer hydrolosis	3.6.1.11	K01514
MFD00731.bin.1.270	MFD00731.bin.1.270_contig_11848_388	AF-Q9S605-F1-model_v4	3.249e-32	0.994	0.974	ppx	Exopolyphosphatase	Phosphorus cycling	Inorganic P solubilisation	Inorganic phosphate polymer hydrolosis	3.6.1.11	K01514
MFD04434.bin.1.18	MFD04434.bin.1.18_contig_23036_138	AF-Q9S605-F1-model_v4	1.773e-31	0.979	0.97	ppx	Exopolyphosphatase	Phosphorus cycling	Inorganic P solubilisation	Inorganic phosphate polymer hydrolosis	3.6.1.11	K01514
MFD03044.bin.1.57	MFD03044.bin.1.57_contig_14666_441	AF-Q9S605-F1-model_v4	4.76e-49	0.992	1	ppx	Exopolyphosphatase	Phosphorus cycling	Inorganic P solubilisation	Inorganic phosphate polymer hydrolosis	3.6.1.11	K01514
MFD00822.bin.1.141	MFD00822.bin.1.141_contig_71079_45	AF-Q9S605-F1-model_v4	6.429e-41	0.983	0.957	ppx	Exopolyphosphatase	Phosphorus cycling	Inorganic P solubilisation	Inorganic phosphate polymer hydrolosis	3.6.1.11	K01514
SRR2903329rbin.24	SRR2903329rbin.24_k141_10140_6	AF-Q9S605-F1-model_v4	7.688e-47	0.99	0.97	ppx	Exopolyphosphatase	Phosphorus cycling	Inorganic P solubilisation	Inorganic phosphate polymer hydrolosis	3.6.1.11	K01514
SRR11676645bin.6	SRR11676645bin.6_k141_588_56	AF-Q9S605-F1-model_v4	1.716e-43	0.979	0.978	ppx	Exopolyphosphatase	Phosphorus cycling	Inorganic P solubilisation	Inorganic phosphate polymer hydrolosis	3.6.1.11	K01514
SRR6048907rbin.8	SRR6048907rbin.8_k141_138236_71	AF-Q9S605-F1-model_v4	5.617e-47	0.992	0.978	ppx	Exopolyphosphatase	Phosphorus cycling	Inorganic P solubilisation	Inorganic phosphate polymer hydrolosis	3.6.1.11	K01514
MFD01633.bin.1.212	MFD01633.bin.1.212_contig_14512_431	AF-Q9S605-F1-model_v4	1.961e-30	0.971	0.97	ppx	Exopolyphosphatase	Phosphorus cycling	Inorganic P solubilisation	Inorganic phosphate polymer hydrolosis	3.6.1.11	K01514
MFD05502.bin.1.55	MFD05502.bin.1.55_contig_40154_49	AF-Q9S605-F1-model_v4	2.051e-30	0.988	0.943	ppx	Exopolyphosphatase	Phosphorus cycling	Inorganic P solubilisation	Inorganic phosphate polymer hydrolosis	3.6.1.11	K01514
MFD03899.bin.3.229	MFD03899.bin.3.229_contig_48084_71	AF-Q9S605-F1-model_v4	1.846e-48	0.992	0.99	ppx	Exopolyphosphatase	Phosphorus cycling	Inorganic P solubilisation	Inorganic phosphate polymer hydrolosis	3.6.1.11	K01514
MFD04944.bin.1.209	MFD04944.bin.1.209_contig_24086_279	AF-Q9S605-F1-model_v4	3.912e-34	0.99	0.99	ppx	Exopolyphosphatase	Phosphorus cycling	Inorganic P solubilisation	Inorganic phosphate polymer hydrolosis	3.6.1.11	K01514
MFD02416.bin.1.122	MFD02416.bin.1.122_contig_67673_635	AF-Q9S605-F1-model_v4	1.737e-34	0.983	0.972	ppx	Exopolyphosphatase	Phosphorus cycling	Inorganic P solubilisation	Inorganic phosphate polymer hydrolosis	3.6.1.11	K01514
SRR12284406bin.6	SRR12284406bin.6_k141_561222_61	AF-Q9S605-F1-model_v4	5.327e-35	0.979	1	ppx	Exopolyphosphatase	Phosphorus cycling	Inorganic P solubilisation	Inorganic phosphate polymer hydrolosis	3.6.1.11	K01514
MFD09671.bin.1.184	MFD09671.bin.1.184_contig_6777_2186	AF-Q9S605-F1-model_v4	6.262e-33	0.996	0.986	ppx	Exopolyphosphatase	Phosphorus cycling	Inorganic P solubilisation	Inorganic phosphate polymer hydrolosis	3.6.1.11	K01514
MFD00964.bin.1.254	MFD00964.bin.1.254_contig_35875_161	AF-Q9S605-F1-model_v4	5.962e-33	0.994	0.974	ppx	Exopolyphosphatase	Phosphorus cycling	Inorganic P solubilisation	Inorganic phosphate polymer hydrolosis	3.6.1.11	K01514
MFD01721.bin.1.315	MFD01721.bin.1.315_contig_3809_426	AF-Q9S605-F1-model_v4	1.259e-51	0.998	0.998	ppx	Exopolyphosphatase	Phosphorus cycling	Inorganic P solubilisation	Inorganic phosphate polymer hydrolosis	3.6.1.11	K01514
MFD02832.bin.1.96	MFD02832.bin.1.96_contig_37619_71	AF-Q9S605-F1-model_v4	1.109e-43	0.99	0.968	ppx	Exopolyphosphatase	Phosphorus cycling	Inorganic P solubilisation	Inorganic phosphate polymer hydrolosis	3.6.1.11	K01514
S354bin.17	S354bin.17_k141_1407543_5	AF-Q9S605-F1-model_v4	1.151e-47	0.994	0.99	ppx	Exopolyphosphatase	Phosphorus cycling	Inorganic P solubilisation	Inorganic phosphate polymer hydrolosis	3.6.1.11	K01514
SRR9009774bin.322	SRR9009774bin.322_k141_6366386_9	AF-Q9S605-F1-model_v4	8.745e-32	0.912	0.97	ppx	Exopolyphosphatase	Phosphorus cycling	Inorganic P solubilisation	Inorganic phosphate polymer hydrolosis	3.6.1.11	K01514
MFD00008.bin.1.63	MFD00008.bin.1.63_contig_29164_2614	AF-Q9S605-F1-model_v4	1.313e-32	0.994	0.974	ppx	Exopolyphosphatase	Phosphorus cycling	Inorganic P solubilisation	Inorganic phosphate polymer hydrolosis	3.6.1.11	K01514
MFD01872.bin.1.2	MFD01872.bin.1.2_contig_109475_1032	AF-Q9S605-F1-model_v4	2.904e-51	0.967	1	ppx	Exopolyphosphatase	Phosphorus cycling	Inorganic P solubilisation	Inorganic phosphate polymer hydrolosis	3.6.1.11	K01514
MFD03399.bin.1.133	MFD03399.bin.1.133_contig_25930_957	AF-Q9S605-F1-model_v4	1.679e-33	0.994	0.974	ppx	Exopolyphosphatase	Phosphorus cycling	Inorganic P solubilisation	Inorganic phosphate polymer hydrolosis	3.6.1.11	K01514
MFD02923.bin.1.150	MFD02923.bin.1.150_contig_7499_367	AF-Q9S605-F1-model_v4	1.681e-50	0.967	0.97	ppx	Exopolyphosphatase	Phosphorus cycling	Inorganic P solubilisation	Inorganic phosphate polymer hydrolosis	3.6.1.11	K01514
MFD02242.bin.1.317	MFD02242.bin.1.317_contig_41632_113	AF-Q9S605-F1-model_v4	6.18e-45	0.983	0.939	ppx	Exopolyphosphatase	Phosphorus cycling	Inorganic P solubilisation	Inorganic phosphate polymer hydrolosis	3.6.1.11	K01514
MFD04716.bin.1.159	MFD04716.bin.1.159_contig_8166_265	AF-Q9S605-F1-model_v4	4.137e-48	0.92	1	ppx	Exopolyphosphatase	Phosphorus cycling	Inorganic P solubilisation	Inorganic phosphate polymer hydrolosis	3.6.1.11	K01514
MFD04651.bin.1.201	MFD04651.bin.1.201_contig_8664_494	AF-Q9S605-F1-model_v4	1.037e-34	0.916	1	ppx	Exopolyphosphatase	Phosphorus cycling	Inorganic P solubilisation	Inorganic phosphate polymer hydrolosis	3.6.1.11	K01514
MFD05684.bin.1.403	MFD05684.bin.1.403_contig_57578_112	AF-Q9S605-F1-model_v4	1.889e-46	0.988	1	ppx	Exopolyphosphatase	Phosphorus cycling	Inorganic P solubilisation	Inorganic phosphate polymer hydrolosis	3.6.1.11	K01514
SRR11835574bin.23	SRR11835574bin.23_k141_3417550_6	AF-Q9S605-F1-model_v4	9.454e-45	0.965	0.974	ppx	Exopolyphosphatase	Phosphorus cycling	Inorganic P solubilisation	Inorganic phosphate polymer hydrolosis	3.6.1.11	K01514
MFD02242.bin.1.183	MFD02242.bin.1.183_contig_3385_618	AF-Q9S605-F1-model_v4	3.032e-45	0.998	0.998	ppx	Exopolyphosphatase	Phosphorus cycling	Inorganic P solubilisation	Inorganic phosphate polymer hydrolosis	3.6.1.11	K01514
MFD02416.bin.1.250	MFD02416.bin.1.250_contig_104020_31	AF-Q9S605-F1-model_v4	2.233e-33	0.985	0.99	ppx	Exopolyphosphatase	Phosphorus cycling	Inorganic P solubilisation	Inorganic phosphate polymer hydrolosis	3.6.1.11	K01514
MFD03804.bin.1.37	MFD03804.bin.1.37_contig_12094_210	AF-Q9S605-F1-model_v4	5.73e-50	0.998	0.996	ppx	Exopolyphosphatase	Phosphorus cycling	Inorganic P solubilisation	Inorganic phosphate polymer hydrolosis	3.6.1.11	K01514
SRR5855435rbin.5	SRR5855435rbin.5_k141_86172_5	AF-Q9S605-F1-model_v4	4.082e-32	0.983	1	ppx	Exopolyphosphatase	Phosphorus cycling	Inorganic P solubilisation	Inorganic phosphate polymer hydrolosis	3.6.1.11	K01514
MFD03250.bin.1.52	MFD03250.bin.1.52_contig_14544_1074	AF-Q9S605-F1-model_v4	4.301e-33	0.974	0.998	ppx	Exopolyphosphatase	Phosphorus cycling	Inorganic P solubilisation	Inorganic phosphate polymer hydrolosis	3.6.1.11	K01514
MFD01561.bin.2.89	MFD01561.bin.2.89_contig_7204_290	AF-Q9S605-F1-model_v4	3.265e-34	0.983	0.974	ppx	Exopolyphosphatase	Phosphorus cycling	Inorganic P solubilisation	Inorganic phosphate polymer hydrolosis	3.6.1.11	K01514
MFD09603.bin.1.68	MFD09603.bin.1.68_contig_1706_526	AF-Q9S605-F1-model_v4	1.139e-31	0.939	0.97	ppx	Exopolyphosphatase	Phosphorus cycling	Inorganic P solubilisation	Inorganic phosphate polymer hydrolosis	3.6.1.11	K01514
SRR6474868rbin.2	SRR6474868rbin.2_k141_307_77	AF-Q9S605-F1-model_v4	4.439e-45	0.986	1	ppx	Exopolyphosphatase	Phosphorus cycling	Inorganic P solubilisation	Inorganic phosphate polymer hydrolosis	3.6.1.11	K01514
MFD09495.bin.c.1	MFD09495.bin.c.1_contig_27_236	AF-Q9S605-F1-model_v4	1.237e-34	0.93	0.998	ppx	Exopolyphosphatase	Phosphorus cycling	Inorganic P solubilisation	Inorganic phosphate polymer hydrolosis	3.6.1.11	K01514
SRR11836029bin.25	SRR11836029bin.25_k141_6893442_64	AF-Q9S605-F1-model_v4	5.686e-34	0.996	0.986	ppx	Exopolyphosphatase	Phosphorus cycling	Inorganic P solubilisation	Inorganic phosphate polymer hydrolosis	3.6.1.11	K01514
MFD05537.bin.c.1	MFD05537.bin.c.1_contig_167_2791	AF-Q9S605-F1-model_v4	1.076e-31	0.943	0.996	ppx	Exopolyphosphatase	Phosphorus cycling	Inorganic P solubilisation	Inorganic phosphate polymer hydrolosis	3.6.1.11	K01514
MFD02840.bin.1.317	MFD02840.bin.1.317_contig_1395_213	AF-Q9S605-F1-model_v4	3.363e-45	0.979	0.994	ppx	Exopolyphosphatase	Phosphorus cycling	Inorganic P solubilisation	Inorganic phosphate polymer hydrolosis	3.6.1.11	K01514
MFD04944.bin.1.190	MFD04944.bin.1.190_contig_14578_88	AF-Q9S605-F1-model_v4	1.342e-46	0.994	0.99	ppx	Exopolyphosphatase	Phosphorus cycling	Inorganic P solubilisation	Inorganic phosphate polymer hydrolosis	3.6.1.11	K01514
MFD00822.bin.1.257	MFD00822.bin.1.257_contig_64253_58	AF-Q9S605-F1-model_v4	7.856e-45	0.998	0.99	ppx	Exopolyphosphatase	Phosphorus cycling	Inorganic P solubilisation	Inorganic phosphate polymer hydrolosis	3.6.1.11	K01514
MFD06229.bin.1.1	MFD06229.bin.1.1_contig_54690_89	AF-Q9S605-F1-model_v4	1.084e-33	0.983	0.97	ppx	Exopolyphosphatase	Phosphorus cycling	Inorganic P solubilisation	Inorganic phosphate polymer hydrolosis	3.6.1.11	K01514
MFD02840.bin.1.57	MFD02840.bin.1.57_contig_5239_499	AF-Q9S605-F1-model_v4	2.671e-34	0.979	0.994	ppx	Exopolyphosphatase	Phosphorus cycling	Inorganic P solubilisation	Inorganic phosphate polymer hydrolosis	3.6.1.11	K01514
MFD05942.bin.1.38	MFD05942.bin.1.38_contig_22173_892	AF-Q9S605-F1-model_v4	2.058e-33	0.973	0.996	ppx	Exopolyphosphatase	Phosphorus cycling	Inorganic P solubilisation	Inorganic phosphate polymer hydrolosis	3.6.1.11	K01514
MFD02979.bin.1.139	MFD02979.bin.1.139_contig_81787_113	AF-Q9S605-F1-model_v4	2.646e-32	0.964	0.97	ppx	Exopolyphosphatase	Phosphorus cycling	Inorganic P solubilisation	Inorganic phosphate polymer hydrolosis	3.6.1.11	K01514
MFD05705.bin.1.162	MFD05705.bin.1.162_contig_19268_298	AF-Q9S605-F1-model_v4	9.862e-35	0.994	0.974	ppx	Exopolyphosphatase	Phosphorus cycling	Inorganic P solubilisation	Inorganic phosphate polymer hydrolosis	3.6.1.11	K01514
MFD06298.bin.1.191	MFD06298.bin.1.191_contig_42830_158	AF-Q9S605-F1-model_v4	6.774e-33	0.994	0.974	ppx	Exopolyphosphatase	Phosphorus cycling	Inorganic P solubilisation	Inorganic phosphate polymer hydrolosis	3.6.1.11	K01514
MFD02832.bin.1.149	MFD02832.bin.1.149_contig_56000_9	AF-Q9S605-F1-model_v4	1.903e-64	0.998	0.99	ppx	Exopolyphosphatase	Phosphorus cycling	Inorganic P solubilisation	Inorganic phosphate polymer hydrolosis	3.6.1.11	K01514
SRR5195115rbin.19	SRR5195115rbin.19_k141_1896381_54	AF-Q9S605-F1-model_v4	2.838e-29	0.963	0.945	ppx	Exopolyphosphatase	Phosphorus cycling	Inorganic P solubilisation	Inorganic phosphate polymer hydrolosis	3.6.1.11	K01514
MFD01716.bin.1.60	MFD01716.bin.1.60_contig_43995_558	AF-Q9S605-F1-model_v4	1.161e-50	0.977	0.994	ppx	Exopolyphosphatase	Phosphorus cycling	Inorganic P solubilisation	Inorganic phosphate polymer hydrolosis	3.6.1.11	K01514
SRR13207170bin.3	SRR13207170bin.3_k141_17803_146	AF-Q9S605-F1-model_v4	1.083e-44	0.998	1	ppx	Exopolyphosphatase	Phosphorus cycling	Inorganic P solubilisation	Inorganic phosphate polymer hydrolosis	3.6.1.11	K01514
MFD05512.bin.1.230	MFD05512.bin.1.230_contig_15775_383	AF-Q9S605-F1-model_v4	4.782e-28	0.952	0.994	ppx	Exopolyphosphatase	Phosphorus cycling	Inorganic P solubilisation	Inorganic phosphate polymer hydrolosis	3.6.1.11	K01514
MFD00822.bin.1.237	MFD00822.bin.1.237_contig_34825_466	AF-Q9S605-F1-model_v4	1.062e-34	0.953	0.974	ppx	Exopolyphosphatase	Phosphorus cycling	Inorganic P solubilisation	Inorganic phosphate polymer hydrolosis	3.6.1.11	K01514
MFD09286.bin.1.46	MFD09286.bin.1.46_contig_23465_3792	AF-Q9S605-F1-model_v4	8.544e-33	0.994	0.974	ppx	Exopolyphosphatase	Phosphorus cycling	Inorganic P solubilisation	Inorganic phosphate polymer hydrolosis	3.6.1.11	K01514
SRR6266436rbin.7	SRR6266436rbin.7_k141_2048012_30	AF-Q9S605-F1-model_v4	6.914e-46	0.99	0.97	ppx	Exopolyphosphatase	Phosphorus cycling	Inorganic P solubilisation	Inorganic phosphate polymer hydrolosis	3.6.1.11	K01514
SRR3990172rbin.73	SRR3990172rbin.73_k141_2691391_9	AF-Q9S605-F1-model_v4	1.775e-32	0.949	1	ppx	Exopolyphosphatase	Phosphorus cycling	Inorganic P solubilisation	Inorganic phosphate polymer hydrolosis	3.6.1.11	K01514
GM1bin.6	GM1bin.6_k141_1737393_69	AF-Q9S605-F1-model_v4	2.87e-31	0.994	0.974	ppx	Exopolyphosphatase	Phosphorus cycling	Inorganic P solubilisation	Inorganic phosphate polymer hydrolosis	3.6.1.11	K01514
MFD09730.bin.1.170	MFD09730.bin.1.170_contig_14247_173	AF-Q9S605-F1-model_v4	7.909e-48	0.992	0.939	ppx	Exopolyphosphatase	Phosphorus cycling	Inorganic P solubilisation	Inorganic phosphate polymer hydrolosis	3.6.1.11	K01514
S25rbin.16	S25rbin.16_k141_715523_2	AF-Q9S605-F1-model_v4	2.718e-50	0.975	0.998	ppx	Exopolyphosphatase	Phosphorus cycling	Inorganic P solubilisation	Inorganic phosphate polymer hydrolosis	3.6.1.11	K01514
MFD01689.bin.1.32	MFD01689.bin.1.32_contig_15989_2387	AF-Q9S605-F1-model_v4	1.32e-32	0.994	0.974	ppx	Exopolyphosphatase	Phosphorus cycling	Inorganic P solubilisation	Inorganic phosphate polymer hydrolosis	3.6.1.11	K01514
SRR11742948bin.28	SRR11742948bin.28_k141_2138507_87	AF-Q9S605-F1-model_v4	4.392e-34	0.983	0.974	ppx	Exopolyphosphatase	Phosphorus cycling	Inorganic P solubilisation	Inorganic phosphate polymer hydrolosis	3.6.1.11	K01514
SRR5579875rbin.25	SRR5579875rbin.25_k141_217662_5	AF-Q9S605-F1-model_v4	4.09e-34	0.953	0.97	ppx	Exopolyphosphatase	Phosphorus cycling	Inorganic P solubilisation	Inorganic phosphate polymer hydrolosis	3.6.1.11	K01514
SRR10489828bin.12	SRR10489828bin.12_k141_915605_51	AF-Q9S605-F1-model_v4	1.216e-43	0.984	1	ppx	Exopolyphosphatase	Phosphorus cycling	Inorganic P solubilisation	Inorganic phosphate polymer hydrolosis	3.6.1.11	K01514
SRR5215473rbin.15	SRR5215473rbin.15_k141_3096829_54	AF-Q9S605-F1-model_v4	1.514e-45	0.983	0.939	ppx	Exopolyphosphatase	Phosphorus cycling	Inorganic P solubilisation	Inorganic phosphate polymer hydrolosis	3.6.1.11	K01514
SRR11051935bin.2	SRR11051935bin.2_k141_32537_4	AF-Q9S605-F1-model_v4	1.33e-54	0.998	0.99	ppx	Exopolyphosphatase	Phosphorus cycling	Inorganic P solubilisation	Inorganic phosphate polymer hydrolosis	3.6.1.11	K01514
S21rbin.13	S21rbin.13_k141_1197217_2	AF-Q9S605-F1-model_v4	7.863e-34	0.97	0.974	ppx	Exopolyphosphatase	Phosphorus cycling	Inorganic P solubilisation	Inorganic phosphate polymer hydrolosis	3.6.1.11	K01514
SRR11449178bin.26	SRR11449178bin.26_k141_186409_7	AF-Q9S605-F1-model_v4	6.879e-34	0.968	1	ppx	Exopolyphosphatase	Phosphorus cycling	Inorganic P solubilisation	Inorganic phosphate polymer hydrolosis	3.6.1.11	K01514
SRR5579885rbin.46	SRR5579885rbin.46_k141_260929_91	AF-Q9S605-F1-model_v4	6.723e-28	0.964	0.97	ppx	Exopolyphosphatase	Phosphorus cycling	Inorganic P solubilisation	Inorganic phosphate polymer hydrolosis	3.6.1.11	K01514
MFD05521.bin.1.51	MFD05521.bin.1.51_contig_50616_1492	AF-Q9S605-F1-model_v4	5.172e-33	0.949	0.998	ppx	Exopolyphosphatase	Phosphorus cycling	Inorganic P solubilisation	Inorganic phosphate polymer hydrolosis	3.6.1.11	K01514
MFD02979.bin.1.4	MFD02979.bin.1.4_contig_50727_732	AF-Q9S605-F1-model_v4	7.131e-35	0.99	0.99	ppx	Exopolyphosphatase	Phosphorus cycling	Inorganic P solubilisation	Inorganic phosphate polymer hydrolosis	3.6.1.11	K01514
Cshang5bin.9	Cshang5bin.9_k141_96664_23	AF-Q9S605-F1-model_v4	5.019e-49	0.976	0.994	ppx	Exopolyphosphatase	Phosphorus cycling	Inorganic P solubilisation	Inorganic phosphate polymer hydrolosis	3.6.1.11	K01514
SRR11673297bin.18	SRR11673297bin.18_k141_1568977_8	AF-Q9S605-F1-model_v4	1.484e-44	0.966	0.943	ppx	Exopolyphosphatase	Phosphorus cycling	Inorganic P solubilisation	Inorganic phosphate polymer hydrolosis	3.6.1.11	K01514
MFD09964.bin.1.93	MFD09964.bin.1.93_contig_9033_724	AF-Q9S605-F1-model_v4	9.127e-48	0.996	1	ppx	Exopolyphosphatase	Phosphorus cycling	Inorganic P solubilisation	Inorganic phosphate polymer hydrolosis	3.6.1.11	K01514
MFD01299.bin.1.58	MFD01299.bin.1.58_contig_8917_1426	AF-Q9S605-F1-model_v4	1.781e-47	0.971	0.978	ppx	Exopolyphosphatase	Phosphorus cycling	Inorganic P solubilisation	Inorganic phosphate polymer hydrolosis	3.6.1.11	K01514
MFD06435.bin.1.31	MFD06435.bin.1.31_contig_29898_1085	AF-Q9S605-F1-model_v4	4.056e-32	0.994	0.974	ppx	Exopolyphosphatase	Phosphorus cycling	Inorganic P solubilisation	Inorganic phosphate polymer hydrolosis	3.6.1.11	K01514
SRR7096238rbin.34	SRR7096238rbin.34_k141_3866891_98	AF-Q9S605-F1-model_v4	2.243e-33	0.964	0.998	ppx	Exopolyphosphatase	Phosphorus cycling	Inorganic P solubilisation	Inorganic phosphate polymer hydrolosis	3.6.1.11	K01514
SRR8438377rbin.6	SRR8438377rbin.6_k141_16589_3	AF-Q9S605-F1-model_v4	1.355e-32	0.978	0.974	ppx	Exopolyphosphatase	Phosphorus cycling	Inorganic P solubilisation	Inorganic phosphate polymer hydrolosis	3.6.1.11	K01514
MFD02416.bin.1.48	MFD02416.bin.1.48_contig_52897_616	AF-Q9S605-F1-model_v4	9.878e-49	0.986	0.97	ppx	Exopolyphosphatase	Phosphorus cycling	Inorganic P solubilisation	Inorganic phosphate polymer hydrolosis	3.6.1.11	K01514
MFD03551.bin.1.37	MFD03551.bin.1.37_contig_13470_57	AF-Q9S605-F1-model_v4	3.023e-49	0.998	1	ppx	Exopolyphosphatase	Phosphorus cycling	Inorganic P solubilisation	Inorganic phosphate polymer hydrolosis	3.6.1.11	K01514
SRR11678144bin.4	SRR11678144bin.4_k141_7477_18	AF-Q9S605-F1-model_v4	1.277e-48	0.994	0.99	ppx	Exopolyphosphatase	Phosphorus cycling	Inorganic P solubilisation	Inorganic phosphate polymer hydrolosis	3.6.1.11	K01514
SRR6056298rbin.2	SRR6056298rbin.2_k141_267439_26	AF-Q9S605-F1-model_v4	2.082e-50	0.998	1	ppx	Exopolyphosphatase	Phosphorus cycling	Inorganic P solubilisation	Inorganic phosphate polymer hydrolosis	3.6.1.11	K01514
MFD01112.bin.1.26	MFD01112.bin.1.26_contig_11824_12	AF-Q9S605-F1-model_v4	4.044e-33	0.994	0.974	ppx	Exopolyphosphatase	Phosphorus cycling	Inorganic P solubilisation	Inorganic phosphate polymer hydrolosis	3.6.1.11	K01514
SRR5580765rbin.6	SRR5580765rbin.6_k141_527751_4	AF-Q9S605-F1-model_v4	6.374e-50	0.956	0.996	ppx	Exopolyphosphatase	Phosphorus cycling	Inorganic P solubilisation	Inorganic phosphate polymer hydrolosis	3.6.1.11	K01514
S185bin.14	S185bin.14_k141_1626264_3	AF-Q9S605-F1-model_v4	1.738e-36	0.964	0.974	ppx	Exopolyphosphatase	Phosphorus cycling	Inorganic P solubilisation	Inorganic phosphate polymer hydrolosis	3.6.1.11	K01514
SRR7142034rbin.14	SRR7142034rbin.14_k141_48112_185	AF-Q9S605-F1-model_v4	1.124e-45	0.994	1	ppx	Exopolyphosphatase	Phosphorus cycling	Inorganic P solubilisation	Inorganic phosphate polymer hydrolosis	3.6.1.11	K01514
MFD03551.bin.1.130	MFD03551.bin.1.130_contig_86083_26	AF-Q9S605-F1-model_v4	2.046e-48	0.998	0.99	ppx	Exopolyphosphatase	Phosphorus cycling	Inorganic P solubilisation	Inorganic phosphate polymer hydrolosis	3.6.1.11	K01514
MFD00964.bin.1.294	MFD00964.bin.1.294_contig_69417_85	AF-Q9S605-F1-model_v4	4.483e-32	0.994	0.974	ppx	Exopolyphosphatase	Phosphorus cycling	Inorganic P solubilisation	Inorganic phosphate polymer hydrolosis	3.6.1.11	K01514
MFD09206.bin.1.107	MFD09206.bin.1.107_contig_22242_20	AF-Q9S605-F1-model_v4	2.518e-51	0.949	1	ppx	Exopolyphosphatase	Phosphorus cycling	Inorganic P solubilisation	Inorganic phosphate polymer hydrolosis	3.6.1.11	K01514
MFD01476.bin.1.209	MFD01476.bin.1.209_contig_22937_112	AF-Q9S605-F1-model_v4	6.134e-48	0.998	0.99	ppx	Exopolyphosphatase	Phosphorus cycling	Inorganic P solubilisation	Inorganic phosphate polymer hydrolosis	3.6.1.11	K01514
MFD09779.bin.1.338	MFD09779.bin.1.338_contig_7606_49	AF-Q9S605-F1-model_v4	5.833e-53	0.998	0.99	ppx	Exopolyphosphatase	Phosphorus cycling	Inorganic P solubilisation	Inorganic phosphate polymer hydrolosis	3.6.1.11	K01514
MFD02840.bin.1.255	MFD02840.bin.1.255_contig_30242_105	AF-Q9S605-F1-model_v4	3.609e-27	0.986	0.958	ppx	Exopolyphosphatase	Phosphorus cycling	Inorganic P solubilisation	Inorganic phosphate polymer hydrolosis	3.6.1.11	K01514
SRR5690606rbin.14	SRR5690606rbin.14_k141_2451198_4	AF-Q9S605-F1-model_v4	2.333e-32	0.941	0.998	ppx	Exopolyphosphatase	Phosphorus cycling	Inorganic P solubilisation	Inorganic phosphate polymer hydrolosis	3.6.1.11	K01514
MFD05841.bin.1.71	MFD05841.bin.1.71_contig_98378_32	AF-Q9S605-F1-model_v4	4.604e-51	0.99	0.972	ppx	Exopolyphosphatase	Phosphorus cycling	Inorganic P solubilisation	Inorganic phosphate polymer hydrolosis	3.6.1.11	K01514
SRR7004205rbin.24	SRR7004205rbin.24_k141_977231_39	AF-Q9S605-F1-model_v4	7.477e-33	0.958	0.97	ppx	Exopolyphosphatase	Phosphorus cycling	Inorganic P solubilisation	Inorganic phosphate polymer hydrolosis	3.6.1.11	K01514
S223bin.2	S223bin.2_k141_1272913_8	AF-Q9S605-F1-model_v4	1.667e-28	0.961	0.996	ppx	Exopolyphosphatase	Phosphorus cycling	Inorganic P solubilisation	Inorganic phosphate polymer hydrolosis	3.6.1.11	K01514
MFD00082.bin.1.144	MFD00082.bin.1.144_contig_6355_165	AF-Q9S605-F1-model_v4	3.043e-32	0.994	0.974	ppx	Exopolyphosphatase	Phosphorus cycling	Inorganic P solubilisation	Inorganic phosphate polymer hydrolosis	3.6.1.11	K01514
MFD09730.bin.1.97	MFD09730.bin.1.97_contig_43506_3	AF-Q9S605-F1-model_v4	2.433e-46	0.992	0.939	ppx	Exopolyphosphatase	Phosphorus cycling	Inorganic P solubilisation	Inorganic phosphate polymer hydrolosis	3.6.1.11	K01514
MFD01828.bin.1.12	MFD01828.bin.1.12_contig_13334_185	AF-Q9S605-F1-model_v4	4.554e-32	0.994	0.974	ppx	Exopolyphosphatase	Phosphorus cycling	Inorganic P solubilisation	Inorganic phosphate polymer hydrolosis	3.6.1.11	K01514
MFD04463.bin.1.35	MFD04463.bin.1.35_contig_15285_4	AF-Q9S605-F1-model_v4	6.956e-33	0.994	0.974	ppx	Exopolyphosphatase	Phosphorus cycling	Inorganic P solubilisation	Inorganic phosphate polymer hydrolosis	3.6.1.11	K01514
MFD05513.bin.1.7	MFD05513.bin.1.7_contig_2742_62	AF-Q9S605-F1-model_v4	1.867e-34	0.99	0.974	ppx	Exopolyphosphatase	Phosphorus cycling	Inorganic P solubilisation	Inorganic phosphate polymer hydrolosis	3.6.1.11	K01514
MFD02159.bin.1.87	MFD02159.bin.1.87_contig_3655_331	AF-Q9S605-F1-model_v4	3.222e-33	0.967	0.97	ppx	Exopolyphosphatase	Phosphorus cycling	Inorganic P solubilisation	Inorganic phosphate polymer hydrolosis	3.6.1.11	K01514
MFD09206.bin.1.160	MFD09206.bin.1.160_contig_5804_178	AF-Q9S605-F1-model_v4	7.177e-34	0.968	0.97	ppx	Exopolyphosphatase	Phosphorus cycling	Inorganic P solubilisation	Inorganic phosphate polymer hydrolosis	3.6.1.11	K01514
SRR8556377rbin.55	SRR8556377rbin.55_k141_1735923_126	AF-Q9S605-F1-model_v4	8.169e-32	0.971	0.97	ppx	Exopolyphosphatase	Phosphorus cycling	Inorganic P solubilisation	Inorganic phosphate polymer hydrolosis	3.6.1.11	K01514
SRR5439720bin.191	SRR5439720bin.191_k141_4357495_72	AF-Q9S605-F1-model_v4	3.767e-29	0.992	0.99	ppx	Exopolyphosphatase	Phosphorus cycling	Inorganic P solubilisation	Inorganic phosphate polymer hydrolosis	3.6.1.11	K01514
SRR8554501rbin.61	SRR8554501rbin.61_k141_968129_2	AF-Q9S605-F1-model_v4	1.201e-35	0.925	1	ppx	Exopolyphosphatase	Phosphorus cycling	Inorganic P solubilisation	Inorganic phosphate polymer hydrolosis	3.6.1.11	K01514
SRR8554503rbin.39	SRR8554503rbin.39_k141_1803827_10	AF-Q9S605-F1-model_v4	1.061e-32	0.981	1	ppx	Exopolyphosphatase	Phosphorus cycling	Inorganic P solubilisation	Inorganic phosphate polymer hydrolosis	3.6.1.11	K01514
SRR11794808bin.16	SRR11794808bin.16_k141_266096_144	AF-Q9S605-F1-model_v4	6.572e-33	0.959	0.998	ppx	Exopolyphosphatase	Phosphorus cycling	Inorganic P solubilisation	Inorganic phosphate polymer hydrolosis	3.6.1.11	K01514
SRR8881010rbin.57	SRR8881010rbin.57_k141_68771_23	AF-Q9S605-F1-model_v4	3.618e-32	0.981	1	ppx	Exopolyphosphatase	Phosphorus cycling	Inorganic P solubilisation	Inorganic phosphate polymer hydrolosis	3.6.1.11	K01514
MFD00031.bin.1.108	MFD00031.bin.1.108_contig_579_48	AF-Q9S605-F1-model_v4	3.865e-34	0.983	0.974	ppx	Exopolyphosphatase	Phosphorus cycling	Inorganic P solubilisation	Inorganic phosphate polymer hydrolosis	3.6.1.11	K01514
SRR8879134rbin.77	SRR8879134rbin.77_k141_2239706_27	AF-Q9S605-F1-model_v4	4.556e-38	0.992	0.99	ppx	Exopolyphosphatase	Phosphorus cycling	Inorganic P solubilisation	Inorganic phosphate polymer hydrolosis	3.6.1.11	K01514
MFD00822.bin.1.156	MFD00822.bin.1.156_contig_54488_490	AF-Q9S605-F1-model_v4	1.342e-48	0.994	0.996	ppx	Exopolyphosphatase	Phosphorus cycling	Inorganic P solubilisation	Inorganic phosphate polymer hydrolosis	3.6.1.11	K01514
SRR6474843rbin.4	SRR6474843rbin.4_k141_9660_140	AF-Q9S605-F1-model_v4	4.606e-48	0.988	0.97	ppx	Exopolyphosphatase	Phosphorus cycling	Inorganic P solubilisation	Inorganic phosphate polymer hydrolosis	3.6.1.11	K01514
MFD06229.bin.1.238	MFD06229.bin.1.238_contig_1021_133	AF-Q9S605-F1-model_v4	3.663e-50	0.966	1	ppx	Exopolyphosphatase	Phosphorus cycling	Inorganic P solubilisation	Inorganic phosphate polymer hydrolosis	3.6.1.11	K01514
MFD05512.bin.1.170	MFD05512.bin.1.170_contig_9_4	AF-Q9S605-F1-model_v4	2.646e-34	0.994	0.974	ppx	Exopolyphosphatase	Phosphorus cycling	Inorganic P solubilisation	Inorganic phosphate polymer hydrolosis	3.6.1.11	K01514
SRR7004334rbin.7	SRR7004334rbin.7_k141_1254978_7	AF-Q9S605-F1-model_v4	1.876e-47	0.965	0.978	ppx	Exopolyphosphatase	Phosphorus cycling	Inorganic P solubilisation	Inorganic phosphate polymer hydrolosis	3.6.1.11	K01514
SRR8879133rbin.64	SRR8879133rbin.64_k141_1048545_3	AF-Q9S605-F1-model_v4	7.872e-50	0.977	0.99	ppx	Exopolyphosphatase	Phosphorus cycling	Inorganic P solubilisation	Inorganic phosphate polymer hydrolosis	3.6.1.11	K01514
SRR5195141rbin.5	SRR5195141rbin.5_k141_16954_9	AF-Q9S605-F1-model_v4	2.368e-53	0.998	0.99	ppx	Exopolyphosphatase	Phosphorus cycling	Inorganic P solubilisation	Inorganic phosphate polymer hydrolosis	3.6.1.11	K01514
ERR1051325rbin.29	ERR1051325rbin.29_k141_343696_46	AF-Q9S605-F1-model_v4	1.121e-35	0.992	0.98	ppx	Exopolyphosphatase	Phosphorus cycling	Inorganic P solubilisation	Inorganic phosphate polymer hydrolosis	3.6.1.11	K01514
MFD00731.bin.2.106	MFD00731.bin.2.106_contig_39357_232	AF-Q9S605-F1-model_v4	1.877e-32	0.994	0.974	ppx	Exopolyphosphatase	Phosphorus cycling	Inorganic P solubilisation	Inorganic phosphate polymer hydrolosis	3.6.1.11	K01514
MFD05580.bin.1.43	MFD05580.bin.1.43_contig_11440_2562	AF-Q9S605-F1-model_v4	9.304e-31	0.986	0.99	ppx	Exopolyphosphatase	Phosphorus cycling	Inorganic P solubilisation	Inorganic phosphate polymer hydrolosis	3.6.1.11	K01514
MFD01716.bin.1.177	MFD01716.bin.1.177_contig_10651_867	AF-Q9S605-F1-model_v4	4.738e-33	0.994	0.974	ppx	Exopolyphosphatase	Phosphorus cycling	Inorganic P solubilisation	Inorganic phosphate polymer hydrolosis	3.6.1.11	K01514
MFD00082.bin.1.40	MFD00082.bin.1.40_contig_9311_209	AF-Q9S605-F1-model_v4	5.483e-31	0.994	0.974	ppx	Exopolyphosphatase	Phosphorus cycling	Inorganic P solubilisation	Inorganic phosphate polymer hydrolosis	3.6.1.11	K01514
SRR6474866rbin.4	SRR6474866rbin.4_k141_2862_870	AF-Q9S605-F1-model_v4	2.417e-64	0.998	0.99	ppx	Exopolyphosphatase	Phosphorus cycling	Inorganic P solubilisation	Inorganic phosphate polymer hydrolosis	3.6.1.11	K01514
SRR11271807bin.2	SRR11271807bin.2_k141_319717_21	AF-Q9S605-F1-model_v4	1.093e-31	0.971	0.97	ppx	Exopolyphosphatase	Phosphorus cycling	Inorganic P solubilisation	Inorganic phosphate polymer hydrolosis	3.6.1.11	K01514
SRR8438992rbin.16	SRR8438992rbin.16_k141_210484_34	AF-Q9S605-F1-model_v4	2.204e-32	0.975	0.97	ppx	Exopolyphosphatase	Phosphorus cycling	Inorganic P solubilisation	Inorganic phosphate polymer hydrolosis	3.6.1.11	K01514
SRR7468592rbin.3	SRR7468592rbin.3_k141_125555_101	AF-Q9S605-F1-model_v4	3.831e-34	0.986	0.97	ppx	Exopolyphosphatase	Phosphorus cycling	Inorganic P solubilisation	Inorganic phosphate polymer hydrolosis	3.6.1.11	K01514
SRR11719866bin.1	SRR11719866bin.1_k141_194570_33	AF-Q9S605-F1-model_v4	7.35e-46	0.998	0.99	ppx	Exopolyphosphatase	Phosphorus cycling	Inorganic P solubilisation	Inorganic phosphate polymer hydrolosis	3.6.1.11	K01514
MFD05442.bin.1.385	MFD05442.bin.1.385_contig_17699_201	AF-Q9S605-F1-model_v4	3.222e-44	0.832	0.996	ppx	Exopolyphosphatase	Phosphorus cycling	Inorganic P solubilisation	Inorganic phosphate polymer hydrolosis	3.6.1.11	K01514
ERR4661004rbin.7	ERR4661004rbin.7_k141_184007_33	AF-Q9S605-F1-model_v4	4.71e-34	0.992	0.974	ppx	Exopolyphosphatase	Phosphorus cycling	Inorganic P solubilisation	Inorganic phosphate polymer hydrolosis	3.6.1.11	K01514
MFD00032.bin.2.79	MFD00032.bin.2.79_contig_32910_62	AF-Q9S605-F1-model_v4	2.809e-51	0.998	0.99	ppx	Exopolyphosphatase	Phosphorus cycling	Inorganic P solubilisation	Inorganic phosphate polymer hydrolosis	3.6.1.11	K01514
MFD03250.bin.1.175	MFD03250.bin.1.175_contig_1115_1572	AF-Q9S605-F1-model_v4	3.904e-33	0.934	0.986	ppx	Exopolyphosphatase	Phosphorus cycling	Inorganic P solubilisation	Inorganic phosphate polymer hydrolosis	3.6.1.11	K01514
SRR6474940rbin.6	SRR6474940rbin.6_k141_8728_2	AF-Q9S605-F1-model_v4	3.983e-47	0.992	0.978	ppx	Exopolyphosphatase	Phosphorus cycling	Inorganic P solubilisation	Inorganic phosphate polymer hydrolosis	3.6.1.11	K01514
SRR6202521rbin.4	SRR6202521rbin.4_k141_383971_6	AF-Q9S605-F1-model_v4	1.215e-32	0.964	0.994	ppx	Exopolyphosphatase	Phosphorus cycling	Inorganic P solubilisation	Inorganic phosphate polymer hydrolosis	3.6.1.11	K01514
SRR10954981bin.8	SRR10954981bin.8_k141_365348_27	AF-Q9S605-F1-model_v4	1.042e-36	0.99	0.986	ppx	Exopolyphosphatase	Phosphorus cycling	Inorganic P solubilisation	Inorganic phosphate polymer hydrolosis	3.6.1.11	K01514
SRR11742962bin.85	SRR11742962bin.85_k141_2027601_119	AF-Q9S605-F1-model_v4	1.104e-33	0.953	0.97	ppx	Exopolyphosphatase	Phosphorus cycling	Inorganic P solubilisation	Inorganic phosphate polymer hydrolosis	3.6.1.11	K01514
MFD02248.bin.2.132	MFD02248.bin.2.132_contig_23232_375	AF-Q9S605-F1-model_v4	2.786e-32	0.994	0.974	ppx	Exopolyphosphatase	Phosphorus cycling	Inorganic P solubilisation	Inorganic phosphate polymer hydrolosis	3.6.1.11	K01514
SRR8881009rbin.38	SRR8881009rbin.38_k141_2855637_65	AF-Q9S605-F1-model_v4	9.393e-32	0.946	0.968	ppx	Exopolyphosphatase	Phosphorus cycling	Inorganic P solubilisation	Inorganic phosphate polymer hydrolosis	3.6.1.11	K01514
SRR6056298rbin.12	SRR6056298rbin.12_k141_22013_5	AF-Q9S605-F1-model_v4	1.26e-48	0.988	0.998	ppx	Exopolyphosphatase	Phosphorus cycling	Inorganic P solubilisation	Inorganic phosphate polymer hydrolosis	3.6.1.11	K01514
SRR6788489rbin.10	SRR6788489rbin.10_k141_936399_103	AF-Q9S605-F1-model_v4	1.019e-28	0.97	0.97	ppx	Exopolyphosphatase	Phosphorus cycling	Inorganic P solubilisation	Inorganic phosphate polymer hydrolosis	3.6.1.11	K01514
SRR5581483rbin.67	SRR5581483rbin.67_k141_1225518_57	AF-Q9S605-F1-model_v4	3.046e-32	0.996	0.97	ppx	Exopolyphosphatase	Phosphorus cycling	Inorganic P solubilisation	Inorganic phosphate polymer hydrolosis	3.6.1.11	K01514
MFD10071.bin.3.21	MFD10071.bin.3.21_contig_43062_82	AF-Q9S605-F1-model_v4	9.75e-32	0.975	0.97	ppx	Exopolyphosphatase	Phosphorus cycling	Inorganic P solubilisation	Inorganic phosphate polymer hydrolosis	3.6.1.11	K01514
MFD04434.bin.1.46	MFD04434.bin.1.46_contig_1737_934	AF-Q9S605-F1-model_v4	2.309e-33	0.969	0.97	ppx	Exopolyphosphatase	Phosphorus cycling	Inorganic P solubilisation	Inorganic phosphate polymer hydrolosis	3.6.1.11	K01514
SRR5581483rbin.78	SRR5581483rbin.78_k141_1845448_200	AF-Q9S605-F1-model_v4	6.58e-33	0.994	0.974	ppx	Exopolyphosphatase	Phosphorus cycling	Inorganic P solubilisation	Inorganic phosphate polymer hydrolosis	3.6.1.11	K01514
MFD04428.bin.2.43	MFD04428.bin.2.43_contig_40160_407	AF-Q9S605-F1-model_v4	4.769e-29	0.994	0.939	ppx	Exopolyphosphatase	Phosphorus cycling	Inorganic P solubilisation	Inorganic phosphate polymer hydrolosis	3.6.1.11	K01514
MFD03804.bin.1.235	MFD03804.bin.1.235_contig_26840_12	AF-Q9S605-F1-model_v4	1.215e-47	0.984	1	ppx	Exopolyphosphatase	Phosphorus cycling	Inorganic P solubilisation	Inorganic phosphate polymer hydrolosis	3.6.1.11	K01514
SRR1586310rbin.3	SRR1586310rbin.3_k141_9431_2	AF-Q9S605-F1-model_v4	9.697e-33	0.947	0.998	ppx	Exopolyphosphatase	Phosphorus cycling	Inorganic P solubilisation	Inorganic phosphate polymer hydrolosis	3.6.1.11	K01514
MFD05521.bin.1.156	MFD05521.bin.1.156_contig_47355_264	AF-Q9S605-F1-model_v4	9.026e-32	0.994	0.974	ppx	Exopolyphosphatase	Phosphorus cycling	Inorganic P solubilisation	Inorganic phosphate polymer hydrolosis	3.6.1.11	K01514
MFD02416.bin.1.260	MFD02416.bin.1.260_contig_23142_70	AF-Q9S605-F1-model_v4	1.342e-34	0.981	0.99	ppx	Exopolyphosphatase	Phosphorus cycling	Inorganic P solubilisation	Inorganic phosphate polymer hydrolosis	3.6.1.11	K01514
MFD05513.bin.1.269	MFD05513.bin.1.269_contig_6300_121	AF-Q9S605-F1-model_v4	3.621e-33	0.994	0.974	ppx	Exopolyphosphatase	Phosphorus cycling	Inorganic P solubilisation	Inorganic phosphate polymer hydrolosis	3.6.1.11	K01514
SRR12170511bin.60	SRR12170511bin.60_k141_772564_3	AF-Q9S605-F1-model_v4	2.193e-33	0.99	0.974	ppx	Exopolyphosphatase	Phosphorus cycling	Inorganic P solubilisation	Inorganic phosphate polymer hydrolosis	3.6.1.11	K01514
MFD04651.bin.1.135	MFD04651.bin.1.135_contig_6980_395	AF-Q9S605-F1-model_v4	9.579e-34	0.981	0.974	ppx	Exopolyphosphatase	Phosphorus cycling	Inorganic P solubilisation	Inorganic phosphate polymer hydrolosis	3.6.1.11	K01514
MFD05512.bin.1.139	MFD05512.bin.1.139_contig_19076_235	AF-Q9S605-F1-model_v4	3.452e-31	0.994	0.974	ppx	Exopolyphosphatase	Phosphorus cycling	Inorganic P solubilisation	Inorganic phosphate polymer hydrolosis	3.6.1.11	K01514
MFD09222.bin.1.12	MFD09222.bin.1.12_contig_47939_89	AF-Q9S605-F1-model_v4	9.613e-31	0.985	1	ppx	Exopolyphosphatase	Phosphorus cycling	Inorganic P solubilisation	Inorganic phosphate polymer hydrolosis	3.6.1.11	K01514
MFD00008.bin.1.132	MFD00008.bin.1.132_contig_31016_391	AF-Q9S605-F1-model_v4	7.345e-33	0.994	0.974	ppx	Exopolyphosphatase	Phosphorus cycling	Inorganic P solubilisation	Inorganic phosphate polymer hydrolosis	3.6.1.11	K01514
MFD04935.bin.1.7	MFD04935.bin.1.7_contig_25939_13	AF-Q9S605-F1-model_v4	1.722e-33	0.957	0.99	ppx	Exopolyphosphatase	Phosphorus cycling	Inorganic P solubilisation	Inorganic phosphate polymer hydrolosis	3.6.1.11	K01514
MFD01872.bin.1.270	MFD01872.bin.1.270_contig_31940_112	AF-Q9S605-F1-model_v4	8.366e-34	0.932	0.97	ppx	Exopolyphosphatase	Phosphorus cycling	Inorganic P solubilisation	Inorganic phosphate polymer hydrolosis	3.6.1.11	K01514
SRR12659394bin.23	SRR12659394bin.23_k141_2545637_48	AF-Q9S605-F1-model_v4	2.297e-32	0.995	0.978	ppx	Exopolyphosphatase	Phosphorus cycling	Inorganic P solubilisation	Inorganic phosphate polymer hydrolosis	3.6.1.11	K01514
MFD02832.bin.1.22	MFD02832.bin.1.22_contig_28437_278	AF-Q9S605-F1-model_v4	1.673e-33	0.987	0.978	ppx	Exopolyphosphatase	Phosphorus cycling	Inorganic P solubilisation	Inorganic phosphate polymer hydrolosis	3.6.1.11	K01514
MFD02416.bin.1.279	MFD02416.bin.1.279_contig_10274_3688	AF-Q9S605-F1-model_v4	9.401e-47	0.976	0.968	ppx	Exopolyphosphatase	Phosphorus cycling	Inorganic P solubilisation	Inorganic phosphate polymer hydrolosis	3.6.1.11	K01514
SRR6266849rbin.14	SRR6266849rbin.14_k141_1802991_47	AF-Q9S605-F1-model_v4	3.121e-32	0.994	0.99	ppx	Exopolyphosphatase	Phosphorus cycling	Inorganic P solubilisation	Inorganic phosphate polymer hydrolosis	3.6.1.11	K01514
SRR12277196bin.3	SRR12277196bin.3_k141_43508_8	AF-Q9S605-F1-model_v4	1.564e-32	0.947	0.998	ppx	Exopolyphosphatase	Phosphorus cycling	Inorganic P solubilisation	Inorganic phosphate polymer hydrolosis	3.6.1.11	K01514
SRR7003763rbin.27	SRR7003763rbin.27_k141_83955_34	AF-Q9S605-F1-model_v4	1.538e-48	0.988	0.978	ppx	Exopolyphosphatase	Phosphorus cycling	Inorganic P solubilisation	Inorganic phosphate polymer hydrolosis	3.6.1.11	K01514
MFD04716.bin.1.381	MFD04716.bin.1.381_contig_42757_11	AF-Q9S605-F1-model_v4	6.114e-50	0.992	0.99	ppx	Exopolyphosphatase	Phosphorus cycling	Inorganic P solubilisation	Inorganic phosphate polymer hydrolosis	3.6.1.11	K01514
MFD03804.bin.1.241	MFD03804.bin.1.241_contig_39622_20	AF-Q9S605-F1-model_v4	2.449e-46	0.984	0.99	ppx	Exopolyphosphatase	Phosphorus cycling	Inorganic P solubilisation	Inorganic phosphate polymer hydrolosis	3.6.1.11	K01514
MFD05088.bin.1.88	MFD05088.bin.1.88_contig_31960_6	AF-Q9S605-F1-model_v4	2.109e-25	0.904	0.889	ppx	Exopolyphosphatase	Phosphorus cycling	Inorganic P solubilisation	Inorganic phosphate polymer hydrolosis	3.6.1.11	K01514
SRR7004342rbin.3	SRR7004342rbin.3_k141_1457707_7	AF-Q9S605-F1-model_v4	1.756e-32	0.977	0.99	ppx	Exopolyphosphatase	Phosphorus cycling	Inorganic P solubilisation	Inorganic phosphate polymer hydrolosis	3.6.1.11	K01514
S406bin.10	S406bin.10_k141_337817_36	AF-Q9S605-F1-model_v4	1.574e-51	0.992	1	ppx	Exopolyphosphatase	Phosphorus cycling	Inorganic P solubilisation	Inorganic phosphate polymer hydrolosis	3.6.1.11	K01514
MFD09964.bin.1.312	MFD09964.bin.1.312_contig_59606_8	AF-Q9S605-F1-model_v4	2.948e-32	0.961	1	ppx	Exopolyphosphatase	Phosphorus cycling	Inorganic P solubilisation	Inorganic phosphate polymer hydrolosis	3.6.1.11	K01514
MFD05942.bin.1.16	MFD05942.bin.1.16_contig_20480_667	AF-Q9S605-F1-model_v4	6.931e-33	0.982	0.97	ppx	Exopolyphosphatase	Phosphorus cycling	Inorganic P solubilisation	Inorganic phosphate polymer hydrolosis	3.6.1.11	K01514
MFD04434.bin.1.131	MFD04434.bin.1.131_contig_19981_1242	AF-Q9S605-F1-model_v4	4.334e-32	0.979	0.97	ppx	Exopolyphosphatase	Phosphorus cycling	Inorganic P solubilisation	Inorganic phosphate polymer hydrolosis	3.6.1.11	K01514
SRR11449187bin.14	SRR11449187bin.14_k141_995175_88	AF-Q9S605-F1-model_v4	1.806e-64	0.998	0.99	ppx	Exopolyphosphatase	Phosphorus cycling	Inorganic P solubilisation	Inorganic phosphate polymer hydrolosis	3.6.1.11	K01514
MFD00905.bin.1.44	MFD00905.bin.1.44_contig_50183_200	AF-Q9S605-F1-model_v4	3.734e-34	0.932	0.86	ppx	Exopolyphosphatase	Phosphorus cycling	Inorganic P solubilisation	Inorganic phosphate polymer hydrolosis	3.6.1.11	K01514
SRR8881005rbin.62	SRR8881005rbin.62_k141_687980_22	AF-Q9S605-F1-model_v4	2.308e-45	0.966	0.97	ppx	Exopolyphosphatase	Phosphorus cycling	Inorganic P solubilisation	Inorganic phosphate polymer hydrolosis	3.6.1.11	K01514
SRR7093796rbin.30	SRR7093796rbin.30_k141_298369_64	AF-Q9S605-F1-model_v4	2.195e-29	0.988	0.943	ppx	Exopolyphosphatase	Phosphorus cycling	Inorganic P solubilisation	Inorganic phosphate polymer hydrolosis	3.6.1.11	K01514
SRR7741809rbin.22	SRR7741809rbin.22_k141_303962_27	AF-Q9S605-F1-model_v4	7.235e-34	0.988	0.968	ppx	Exopolyphosphatase	Phosphorus cycling	Inorganic P solubilisation	Inorganic phosphate polymer hydrolosis	3.6.1.11	K01514
MFD05705.bin.1.33	MFD05705.bin.1.33_contig_18800_565	AF-Q9S605-F1-model_v4	1.921e-32	0.994	0.974	ppx	Exopolyphosphatase	Phosphorus cycling	Inorganic P solubilisation	Inorganic phosphate polymer hydrolosis	3.6.1.11	K01514
MFD05377.bin.1.24	MFD05377.bin.1.24_contig_58374_1100	AF-Q9S605-F1-model_v4	3.356e-33	0.994	0.974	ppx	Exopolyphosphatase	Phosphorus cycling	Inorganic P solubilisation	Inorganic phosphate polymer hydrolosis	3.6.1.11	K01514
MFD01716.bin.1.195	MFD01716.bin.1.195_contig_16594_973	AF-Q9S605-F1-model_v4	7.133e-32	0.988	0.99	ppx	Exopolyphosphatase	Phosphorus cycling	Inorganic P solubilisation	Inorganic phosphate polymer hydrolosis	3.6.1.11	K01514
SRR12170512bin.21	SRR12170512bin.21_k141_122630_4	AF-Q9S605-F1-model_v4	1.787e-47	0.979	1	ppx	Exopolyphosphatase	Phosphorus cycling	Inorganic P solubilisation	Inorganic phosphate polymer hydrolosis	3.6.1.11	K01514
SRR5271165rbin.6	SRR5271165rbin.6_k141_893437_14	AF-Q9S605-F1-model_v4	1.72e-31	0.979	0.97	ppx	Exopolyphosphatase	Phosphorus cycling	Inorganic P solubilisation	Inorganic phosphate polymer hydrolosis	3.6.1.11	K01514
MFD01716.bin.1.232	MFD01716.bin.1.232_contig_62490_360	AF-Q9S605-F1-model_v4	2.774e-32	0.994	0.974	ppx	Exopolyphosphatase	Phosphorus cycling	Inorganic P solubilisation	Inorganic phosphate polymer hydrolosis	3.6.1.11	K01514
MFD05684.bin.1.125	MFD05684.bin.1.125_contig_43423_580	AF-Q9S605-F1-model_v4	1.301e-48	0.97	0.97	ppx	Exopolyphosphatase	Phosphorus cycling	Inorganic P solubilisation	Inorganic phosphate polymer hydrolosis	3.6.1.11	K01514
SRR7102016rbin.2	SRR7102016rbin.2_k141_1157897_4	AF-Q9S605-F1-model_v4	2.049e-32	0.996	0.986	ppx	Exopolyphosphatase	Phosphorus cycling	Inorganic P solubilisation	Inorganic phosphate polymer hydrolosis	3.6.1.11	K01514
MFD02416.bin.1.84	MFD02416.bin.1.84_contig_13278_732	AF-Q9S605-F1-model_v4	8.628e-49	0.982	1	ppx	Exopolyphosphatase	Phosphorus cycling	Inorganic P solubilisation	Inorganic phosphate polymer hydrolosis	3.6.1.11	K01514
SRR10948296bin.4	SRR10948296bin.4_k141_141770_112	AF-Q9S605-F1-model_v4	3.199e-32	0.99	0.97	ppx	Exopolyphosphatase	Phosphorus cycling	Inorganic P solubilisation	Inorganic phosphate polymer hydrolosis	3.6.1.11	K01514
SRR4027936rbin.7	SRR4027936rbin.7_k141_157187_13	AF-Q9S605-F1-model_v4	1.093e-27	0.984	0.968	ppx	Exopolyphosphatase	Phosphorus cycling	Inorganic P solubilisation	Inorganic phosphate polymer hydrolosis	3.6.1.11	K01514
MFD02840.bin.1.5	MFD02840.bin.1.5_contig_5363_123	AF-Q9S605-F1-model_v4	1.941e-43	0.998	1	ppx	Exopolyphosphatase	Phosphorus cycling	Inorganic P solubilisation	Inorganic phosphate polymer hydrolosis	3.6.1.11	K01514
MFD02840.bin.1.7	MFD02840.bin.1.7_contig_40925_245	AF-Q9S605-F1-model_v4	9.352e-33	0.91	0.97	ppx	Exopolyphosphatase	Phosphorus cycling	Inorganic P solubilisation	Inorganic phosphate polymer hydrolosis	3.6.1.11	K01514
MFD01689.bin.1.48	MFD01689.bin.1.48_contig_28681_449	AF-Q9S605-F1-model_v4	1.608e-31	0.994	0.974	ppx	Exopolyphosphatase	Phosphorus cycling	Inorganic P solubilisation	Inorganic phosphate polymer hydrolosis	3.6.1.11	K01514
MFD09495.bin.1.139	MFD09495.bin.1.139_contig_365_469	AF-Q9S605-F1-model_v4	2.584e-33	0.994	0.974	ppx	Exopolyphosphatase	Phosphorus cycling	Inorganic P solubilisation	Inorganic phosphate polymer hydrolosis	3.6.1.11	K01514
MFD06298.bin.1.216	MFD06298.bin.1.216_contig_43884_130	AF-Q9S605-F1-model_v4	3.747e-33	0.994	0.974	ppx	Exopolyphosphatase	Phosphorus cycling	Inorganic P solubilisation	Inorganic phosphate polymer hydrolosis	3.6.1.11	K01514
SRR5209943rbin.26	SRR5209943rbin.26_k141_234756_17	AF-Q9S605-F1-model_v4	6.115e-49	0.994	1	ppx	Exopolyphosphatase	Phosphorus cycling	Inorganic P solubilisation	Inorganic phosphate polymer hydrolosis	3.6.1.11	K01514
SRR5210470rbin.34	SRR5210470rbin.34_k141_25039_56	AF-Q9S605-F1-model_v4	1.379e-47	0.971	0.99	ppx	Exopolyphosphatase	Phosphorus cycling	Inorganic P solubilisation	Inorganic phosphate polymer hydrolosis	3.6.1.11	K01514
MFD04716.bin.1.213	MFD04716.bin.1.213_contig_51777_320	AF-Q9S605-F1-model_v4	4.026e-45	0.994	1	ppx	Exopolyphosphatase	Phosphorus cycling	Inorganic P solubilisation	Inorganic phosphate polymer hydrolosis	3.6.1.11	K01514
SRR7094548rbin.6	SRR7094548rbin.6_k141_449608_49	AF-Q9S605-F1-model_v4	7.593e-30	0.983	1	ppx	Exopolyphosphatase	Phosphorus cycling	Inorganic P solubilisation	Inorganic phosphate polymer hydrolosis	3.6.1.11	K01514
SRR11833507bin.52	SRR11833507bin.52_k141_1539728_308	AF-Q9S605-F1-model_v4	2.925e-50	0.969	1	ppx	Exopolyphosphatase	Phosphorus cycling	Inorganic P solubilisation	Inorganic phosphate polymer hydrolosis	3.6.1.11	K01514
MFD09206.bin.1.40	MFD09206.bin.1.40_contig_14100_21	AF-Q9S605-F1-model_v4	1.329e-28	0.963	0.945	ppx	Exopolyphosphatase	Phosphorus cycling	Inorganic P solubilisation	Inorganic phosphate polymer hydrolosis	3.6.1.11	K01514
MFD01721.bin.1.56	MFD01721.bin.1.56_contig_20194_98	AF-Q9S605-F1-model_v4	1.225e-34	0.917	0.97	ppx	Exopolyphosphatase	Phosphorus cycling	Inorganic P solubilisation	Inorganic phosphate polymer hydrolosis	3.6.1.11	K01514
MFD01721.bin.1.106	MFD01721.bin.1.106_contig_9987_639	AF-Q9S605-F1-model_v4	5.397e-49	0.883	0.986	ppx	Exopolyphosphatase	Phosphorus cycling	Inorganic P solubilisation	Inorganic phosphate polymer hydrolosis	3.6.1.11	K01514
MFD04716.bin.2.107	MFD04716.bin.2.107_contig_2139_14	AF-Q9S605-F1-model_v4	3.259e-46	0.98	0.978	ppx	Exopolyphosphatase	Phosphorus cycling	Inorganic P solubilisation	Inorganic phosphate polymer hydrolosis	3.6.1.11	K01514
MFD09779.bin.1.63	MFD09779.bin.1.63_contig_21294_239	AF-Q9S605-F1-model_v4	7.367e-49	0.984	0.99	ppx	Exopolyphosphatase	Phosphorus cycling	Inorganic P solubilisation	Inorganic phosphate polymer hydrolosis	3.6.1.11	K01514
SRR10968264bin.2	SRR10968264bin.2_k141_439359_49	AF-Q9S605-F1-model_v4	8.72e-33	0.949	1	ppx	Exopolyphosphatase	Phosphorus cycling	Inorganic P solubilisation	Inorganic phosphate polymer hydrolosis	3.6.1.11	K01514
MFD02416.bin.1.418	MFD02416.bin.1.418_contig_17383_255	AF-Q9S605-F1-model_v4	1.399e-31	0.964	0.996	ppx	Exopolyphosphatase	Phosphorus cycling	Inorganic P solubilisation	Inorganic phosphate polymer hydrolosis	3.6.1.11	K01514
MFD03399.bin.1.83	MFD03399.bin.1.83_contig_34974_645	AF-Q9S605-F1-model_v4	6.521e-50	0.984	0.97	ppx	Exopolyphosphatase	Phosphorus cycling	Inorganic P solubilisation	Inorganic phosphate polymer hydrolosis	3.6.1.11	K01514
SRR7882662rbin.24	SRR7882662rbin.24_k141_478697_55	AF-Q9S605-F1-model_v4	1.853e-32	0.957	0.986	ppx	Exopolyphosphatase	Phosphorus cycling	Inorganic P solubilisation	Inorganic phosphate polymer hydrolosis	3.6.1.11	K01514
SRR5262248rbin.40	SRR5262248rbin.40_k141_8984845_40	AF-Q9S605-F1-model_v4	1.192e-34	0.971	0.97	ppx	Exopolyphosphatase	Phosphorus cycling	Inorganic P solubilisation	Inorganic phosphate polymer hydrolosis	3.6.1.11	K01514
ERR4660998rbin.1	ERR4660998rbin.1_k141_203541_31	AF-Q9S605-F1-model_v4	1.441e-48	0.974	0.97	ppx	Exopolyphosphatase	Phosphorus cycling	Inorganic P solubilisation	Inorganic phosphate polymer hydrolosis	3.6.1.11	K01514
S244bin.18	S244bin.18_k141_448102_3	AF-Q9S605-F1-model_v4	3.209e-44	0.994	0.958	ppx	Exopolyphosphatase	Phosphorus cycling	Inorganic P solubilisation	Inorganic phosphate polymer hydrolosis	3.6.1.11	K01514
SRR8879131rbin.91	SRR8879131rbin.91_k141_4331927_148	AF-Q9S605-F1-model_v4	8.259e-46	0.992	0.97	ppx	Exopolyphosphatase	Phosphorus cycling	Inorganic P solubilisation	Inorganic phosphate polymer hydrolosis	3.6.1.11	K01514
SRR5581483rbin.150	SRR5581483rbin.150_k141_2022444_67	AF-Q9S605-F1-model_v4	5.532e-33	0.99	0.972	ppx	Exopolyphosphatase	Phosphorus cycling	Inorganic P solubilisation	Inorganic phosphate polymer hydrolosis	3.6.1.11	K01514
SRR5208337rbin.10	SRR5208337rbin.10_k141_832178_55	AF-Q9S605-F1-model_v4	7.735e-31	0.996	0.974	ppx	Exopolyphosphatase	Phosphorus cycling	Inorganic P solubilisation	Inorganic phosphate polymer hydrolosis	3.6.1.11	K01514
MFD01476.bin.1.122	MFD01476.bin.1.122_contig_27052_327	AF-Q9S605-F1-model_v4	1.167e-34	0.985	0.99	ppx	Exopolyphosphatase	Phosphorus cycling	Inorganic P solubilisation	Inorganic phosphate polymer hydrolosis	3.6.1.11	K01514
MFD04570.bin.1.112	MFD04570.bin.1.112_contig_146397_51	AF-Q9S605-F1-model_v4	8.569e-45	0.994	0.99	ppx	Exopolyphosphatase	Phosphorus cycling	Inorganic P solubilisation	Inorganic phosphate polymer hydrolosis	3.6.1.11	K01514
SRR6683738rbin.7	SRR6683738rbin.7_k141_413289_162	AF-Q9S605-F1-model_v4	7.825e-34	0.945	0.998	ppx	Exopolyphosphatase	Phosphorus cycling	Inorganic P solubilisation	Inorganic phosphate polymer hydrolosis	3.6.1.11	K01514
MFD03726.bin.c.11	MFD03726.bin.c.11_contig_14908_73	AF-Q9S605-F1-model_v4	3.48e-37	0.983	0.978	ppx	Exopolyphosphatase	Phosphorus cycling	Inorganic P solubilisation	Inorganic phosphate polymer hydrolosis	3.6.1.11	K01514
MFD05377.bin.1.65	MFD05377.bin.1.65_contig_100354_1505	AF-Q9S605-F1-model_v4	1.701e-34	0.99	0.974	ppx	Exopolyphosphatase	Phosphorus cycling	Inorganic P solubilisation	Inorganic phosphate polymer hydrolosis	3.6.1.11	K01514
SRR12170516bin.37	SRR12170516bin.37_k141_503893_6	AF-Q9S605-F1-model_v4	7.302e-33	0.994	0.974	ppx	Exopolyphosphatase	Phosphorus cycling	Inorganic P solubilisation	Inorganic phosphate polymer hydrolosis	3.6.1.11	K01514
MFD04651.bin.1.226	MFD04651.bin.1.226_contig_7553_34	AF-Q9S605-F1-model_v4	2.725e-35	0.994	0.996	ppx	Exopolyphosphatase	Phosphorus cycling	Inorganic P solubilisation	Inorganic phosphate polymer hydrolosis	3.6.1.11	K01514
MFD03899.bin.1.101	MFD03899.bin.1.101_contig_4832_97	AF-Q9S605-F1-model_v4	1.152e-34	0.942	0.99	ppx	Exopolyphosphatase	Phosphorus cycling	Inorganic P solubilisation	Inorganic phosphate polymer hydrolosis	3.6.1.11	K01514
SRR10953934bin.3	SRR10953934bin.3_k141_540381_14	AF-Q9S605-F1-model_v4	1.084e-32	0.983	1	ppx	Exopolyphosphatase	Phosphorus cycling	Inorganic P solubilisation	Inorganic phosphate polymer hydrolosis	3.6.1.11	K01514
MFD09222.bin.1.32	MFD09222.bin.1.32_contig_46744_433	AF-Q9S605-F1-model_v4	1.292e-30	0.971	0.97	ppx	Exopolyphosphatase	Phosphorus cycling	Inorganic P solubilisation	Inorganic phosphate polymer hydrolosis	3.6.1.11	K01514
SRR11449179bin.15	SRR11449179bin.15_k141_749738_48	AF-Q9S605-F1-model_v4	1.595e-45	0.992	0.99	ppx	Exopolyphosphatase	Phosphorus cycling	Inorganic P solubilisation	Inorganic phosphate polymer hydrolosis	3.6.1.11	K01514
SRR12756251bin.1	SRR12756251bin.1_k141_118866_7	AF-Q9S605-F1-model_v4	1.256e-36	0.987	0.986	ppx	Exopolyphosphatase	Phosphorus cycling	Inorganic P solubilisation	Inorganic phosphate polymer hydrolosis	3.6.1.11	K01514
MFD09964.bin.2.260	MFD09964.bin.2.260_contig_8356_229	AF-Q9S605-F1-model_v4	1.633e-50	0.945	0.992	ppx	Exopolyphosphatase	Phosphorus cycling	Inorganic P solubilisation	Inorganic phosphate polymer hydrolosis	3.6.1.11	K01514
MFD04935.bin.1.176	MFD04935.bin.1.176_contig_4154_494	AF-Q9S605-F1-model_v4	1.198e-34	0.983	0.974	ppx	Exopolyphosphatase	Phosphorus cycling	Inorganic P solubilisation	Inorganic phosphate polymer hydrolosis	3.6.1.11	K01514
MFD04492.bin.1.15	MFD04492.bin.1.15_contig_13156_270	AF-Q9S605-F1-model_v4	4.714e-33	0.99	0.974	ppx	Exopolyphosphatase	Phosphorus cycling	Inorganic P solubilisation	Inorganic phosphate polymer hydrolosis	3.6.1.11	K01514
SRR7142034rbin.22	SRR7142034rbin.22_k141_107474_76	AF-Q9S605-F1-model_v4	1.234e-48	0.984	0.99	ppx	Exopolyphosphatase	Phosphorus cycling	Inorganic P solubilisation	Inorganic phosphate polymer hydrolosis	3.6.1.11	K01514
SRR6788484rbin.2	SRR6788484rbin.2_k141_16915_8	AF-Q9S605-F1-model_v4	7.466e-31	0.99	0.97	ppx	Exopolyphosphatase	Phosphorus cycling	Inorganic P solubilisation	Inorganic phosphate polymer hydrolosis	3.6.1.11	K01514
MFD04752.bin.1.7	MFD04752.bin.1.7_contig_137351_25	AF-Q9S605-F1-model_v4	6.374e-34	0.975	0.996	ppx	Exopolyphosphatase	Phosphorus cycling	Inorganic P solubilisation	Inorganic phosphate polymer hydrolosis	3.6.1.11	K01514
MFD03346.bin.1.125	MFD03346.bin.1.125_contig_11925_443	AF-Q9S605-F1-model_v4	5.262e-33	0.994	0.974	ppx	Exopolyphosphatase	Phosphorus cycling	Inorganic P solubilisation	Inorganic phosphate polymer hydrolosis	3.6.1.11	K01514
MFD09603.bin.1.315	MFD09603.bin.1.315_contig_17332_406	AF-Q9S605-F1-model_v4	7.723e-32	0.953	0.994	ppx	Exopolyphosphatase	Phosphorus cycling	Inorganic P solubilisation	Inorganic phosphate polymer hydrolosis	3.6.1.11	K01514
SRR11835809bin.3	SRR11835809bin.3_k141_3166520_5	AF-Q9S605-F1-model_v4	1.614e-43	0.996	1	ppx	Exopolyphosphatase	Phosphorus cycling	Inorganic P solubilisation	Inorganic phosphate polymer hydrolosis	3.6.1.11	K01514
MFD03804.bin.1.53	MFD03804.bin.1.53_contig_22386_507	AF-Q9S605-F1-model_v4	1.424e-33	0.966	0.97	ppx	Exopolyphosphatase	Phosphorus cycling	Inorganic P solubilisation	Inorganic phosphate polymer hydrolosis	3.6.1.11	K01514
MFD00032.bin.1.138	MFD00032.bin.1.138_contig_12025_135	AF-Q9S605-F1-model_v4	1.207e-43	0.998	0.996	ppx	Exopolyphosphatase	Phosphorus cycling	Inorganic P solubilisation	Inorganic phosphate polymer hydrolosis	3.6.1.11	K01514
MFD04944.bin.1.304	MFD04944.bin.1.304_contig_31610_187	AF-Q9S605-F1-model_v4	1.885e-38	0.994	0.99	ppx	Exopolyphosphatase	Phosphorus cycling	Inorganic P solubilisation	Inorganic phosphate polymer hydrolosis	3.6.1.11	K01514
SRR11794808bin.47	SRR11794808bin.47_k141_198891_59	AF-Q9S605-F1-model_v4	8.294e-35	0.988	0.978	ppx	Exopolyphosphatase	Phosphorus cycling	Inorganic P solubilisation	Inorganic phosphate polymer hydrolosis	3.6.1.11	K01514
MFD04944.bin.1.225	MFD04944.bin.1.225_contig_36802_175	AF-Q9S605-F1-model_v4	2.075e-29	0.984	0.939	ppx	Exopolyphosphatase	Phosphorus cycling	Inorganic P solubilisation	Inorganic phosphate polymer hydrolosis	3.6.1.11	K01514
MFD01721.bin.1.74	MFD01721.bin.1.74_contig_23559_578	AF-Q9S605-F1-model_v4	5.217e-49	0.97	0.97	ppx	Exopolyphosphatase	Phosphorus cycling	Inorganic P solubilisation	Inorganic phosphate polymer hydrolosis	3.6.1.11	K01514
SRR5215472rbin.12	SRR5215472rbin.12_k141_1116295_40	AF-Q9S605-F1-model_v4	1.242e-30	0.994	0.974	ppx	Exopolyphosphatase	Phosphorus cycling	Inorganic P solubilisation	Inorganic phosphate polymer hydrolosis	3.6.1.11	K01514
MFD01188.bin.1.39	MFD01188.bin.1.39_contig_10623_59	AF-Q9S605-F1-model_v4	3.46e-33	0.958	0.97	ppx	Exopolyphosphatase	Phosphorus cycling	Inorganic P solubilisation	Inorganic phosphate polymer hydrolosis	3.6.1.11	K01514
S69rbin.2	S69rbin.2_k141_1464030_8	AF-Q9S605-F1-model_v4	1.144e-43	0.994	0.99	ppx	Exopolyphosphatase	Phosphorus cycling	Inorganic P solubilisation	Inorganic phosphate polymer hydrolosis	3.6.1.11	K01514
SRR11678143bin.2	SRR11678143bin.2_k141_2692_43	AF-Q9S605-F1-model_v4	7.581e-45	0.93	0.978	ppx	Exopolyphosphatase	Phosphorus cycling	Inorganic P solubilisation	Inorganic phosphate polymer hydrolosis	3.6.1.11	K01514
MFD09964.bin.1.117	MFD09964.bin.1.117_contig_13245_49	AF-Q9S605-F1-model_v4	2.222e-48	0.99	0.97	ppx	Exopolyphosphatase	Phosphorus cycling	Inorganic P solubilisation	Inorganic phosphate polymer hydrolosis	3.6.1.11	K01514
S354bin.15	S354bin.15_k141_474937_9	AF-Q9S605-F1-model_v4	4.523e-28	0.978	1	ppx	Exopolyphosphatase	Phosphorus cycling	Inorganic P solubilisation	Inorganic phosphate polymer hydrolosis	3.6.1.11	K01514
MFD10007.bin.1.59	MFD10007.bin.1.59_contig_23609_199	AF-Q9S605-F1-model_v4	2.288e-34	0.983	0.974	ppx	Exopolyphosphatase	Phosphorus cycling	Inorganic P solubilisation	Inorganic phosphate polymer hydrolosis	3.6.1.11	K01514
MFD03804.bin.1.68	MFD03804.bin.1.68_contig_8380_513	AF-Q9S605-F1-model_v4	1.315e-30	0.975	0.99	ppx	Exopolyphosphatase	Phosphorus cycling	Inorganic P solubilisation	Inorganic phosphate polymer hydrolosis	3.6.1.11	K01514
MFD04434.bin.3.232	MFD04434.bin.3.232_contig_8786_117	AF-Q9S605-F1-model_v4	1.29e-44	0.862	0.887	ppx	Exopolyphosphatase	Phosphorus cycling	Inorganic P solubilisation	Inorganic phosphate polymer hydrolosis	3.6.1.11	K01514
MFD03551.bin.1.145	MFD03551.bin.1.145_contig_78618_8	AF-Q9S605-F1-model_v4	6.714e-50	0.979	0.998	ppx	Exopolyphosphatase	Phosphorus cycling	Inorganic P solubilisation	Inorganic phosphate polymer hydrolosis	3.6.1.11	K01514
SRR8881008rbin.42	SRR8881008rbin.42_k141_4948606_15	AF-Q9S605-F1-model_v4	6.359e-42	1	1	ppx	Exopolyphosphatase	Phosphorus cycling	Inorganic P solubilisation	Inorganic phosphate polymer hydrolosis	3.6.1.11	K01514
SRR11674120bin.3	SRR11674120bin.3_k141_1234040_1	AF-Q9S605-F1-model_v4	1.123e-31	0.984	0.953	ppx	Exopolyphosphatase	Phosphorus cycling	Inorganic P solubilisation	Inorganic phosphate polymer hydrolosis	3.6.1.11	K01514
MFD02242.bin.1.262	MFD02242.bin.1.262_contig_35116_218	AF-Q9S605-F1-model_v4	1.714e-45	0.947	0.978	ppx	Exopolyphosphatase	Phosphorus cycling	Inorganic P solubilisation	Inorganic phosphate polymer hydrolosis	3.6.1.11	K01514
SRR5210470rbin.28	SRR5210470rbin.28_k141_112520_8	AF-Q9S605-F1-model_v4	3.987e-33	0.952	0.988	ppx	Exopolyphosphatase	Phosphorus cycling	Inorganic P solubilisation	Inorganic phosphate polymer hydrolosis	3.6.1.11	K01514
SRR6266702rbin.9	SRR6266702rbin.9_k141_769560_5	AF-Q9S605-F1-model_v4	8.679e-34	0.99	0.99	ppx	Exopolyphosphatase	Phosphorus cycling	Inorganic P solubilisation	Inorganic phosphate polymer hydrolosis	3.6.1.11	K01514
MFD03726.bin.1.170	MFD03726.bin.1.170_contig_36437_114	AF-Q9S605-F1-model_v4	1.165e-34	0.942	0.974	ppx	Exopolyphosphatase	Phosphorus cycling	Inorganic P solubilisation	Inorganic phosphate polymer hydrolosis	3.6.1.11	K01514
MFD09222.bin.1.185	MFD09222.bin.1.185_contig_61037_403	AF-Q9S605-F1-model_v4	1.764e-32	0.96	0.97	ppx	Exopolyphosphatase	Phosphorus cycling	Inorganic P solubilisation	Inorganic phosphate polymer hydrolosis	3.6.1.11	K01514
MFD09730.bin.1.101	MFD09730.bin.1.101_contig_3052_350	AF-Q9S605-F1-model_v4	5.289e-33	0.966	0.97	ppx	Exopolyphosphatase	Phosphorus cycling	Inorganic P solubilisation	Inorganic phosphate polymer hydrolosis	3.6.1.11	K01514
MFD03726.bin.1.6	MFD03726.bin.1.6_contig_15392_54	AF-Q9S605-F1-model_v4	2.456e-33	0.994	0.97	ppx	Exopolyphosphatase	Phosphorus cycling	Inorganic P solubilisation	Inorganic phosphate polymer hydrolosis	3.6.1.11	K01514
MFD03044.bin.1.1	MFD03044.bin.1.1_contig_85397_18	AF-Q9S605-F1-model_v4	1.835e-33	0.966	0.998	ppx	Exopolyphosphatase	Phosphorus cycling	Inorganic P solubilisation	Inorganic phosphate polymer hydrolosis	3.6.1.11	K01514
MFD01561.bin.1.20	MFD01561.bin.1.20_contig_11601_103	AF-Q9S605-F1-model_v4	2.965e-30	0.981	0.972	ppx	Exopolyphosphatase	Phosphorus cycling	Inorganic P solubilisation	Inorganic phosphate polymer hydrolosis	3.6.1.11	K01514
MFD09964.bin.1.74	MFD09964.bin.1.74_contig_1130_2741	AF-Q9S605-F1-model_v4	3.224e-46	0.975	0.996	ppx	Exopolyphosphatase	Phosphorus cycling	Inorganic P solubilisation	Inorganic phosphate polymer hydrolosis	3.6.1.11	K01514
MFD09222.bin.1.52	MFD09222.bin.1.52_contig_59798_1091	AF-Q9S605-F1-model_v4	3.285e-31	0.988	0.99	ppx	Exopolyphosphatase	Phosphorus cycling	Inorganic P solubilisation	Inorganic phosphate polymer hydrolosis	3.6.1.11	K01514
MFD01716.bin.1.142	MFD01716.bin.1.142_contig_37578_207	AF-Q9S605-F1-model_v4	1.89e-46	0.973	1	ppx	Exopolyphosphatase	Phosphorus cycling	Inorganic P solubilisation	Inorganic phosphate polymer hydrolosis	3.6.1.11	K01514
MFD09567.bin.1.5	MFD09567.bin.1.5_contig_51552_42	AF-Q9S605-F1-model_v4	1.175e-32	0.994	0.974	ppx	Exopolyphosphatase	Phosphorus cycling	Inorganic P solubilisation	Inorganic phosphate polymer hydrolosis	3.6.1.11	K01514
MFD03066.bin.1.24	MFD03066.bin.1.24_contig_1804_292	AF-Q9S605-F1-model_v4	1.956e-51	0.996	0.99	ppx	Exopolyphosphatase	Phosphorus cycling	Inorganic P solubilisation	Inorganic phosphate polymer hydrolosis	3.6.1.11	K01514
SRR11676618bin.3	SRR11676618bin.3_k141_3078_163	AF-Q9S605-F1-model_v4	7.324e-48	0.994	0.996	ppx	Exopolyphosphatase	Phosphorus cycling	Inorganic P solubilisation	Inorganic phosphate polymer hydrolosis	3.6.1.11	K01514
MFD00964.bin.1.275	MFD00964.bin.1.275_contig_3438_1394	AF-Q9S605-F1-model_v4	3.527e-49	0.998	1	ppx	Exopolyphosphatase	Phosphorus cycling	Inorganic P solubilisation	Inorganic phosphate polymer hydrolosis	3.6.1.11	K01514
MFD04850.bin.1.52	MFD04850.bin.1.52_contig_34573_385	AF-Q9S605-F1-model_v4	3.406e-32	0.99	0.962	ppx	Exopolyphosphatase	Phosphorus cycling	Inorganic P solubilisation	Inorganic phosphate polymer hydrolosis	3.6.1.11	K01514
MFD06085.bin.1.22	MFD06085.bin.1.22_contig_29103_60	AF-Q9S605-F1-model_v4	5.732e-32	0.994	0.974	ppx	Exopolyphosphatase	Phosphorus cycling	Inorganic P solubilisation	Inorganic phosphate polymer hydrolosis	3.6.1.11	K01514
SRR6267378rbin.2	SRR6267378rbin.2_k141_595627_7	AF-Q9S605-F1-model_v4	6.007e-37	0.981	0.99	ppx	Exopolyphosphatase	Phosphorus cycling	Inorganic P solubilisation	Inorganic phosphate polymer hydrolosis	3.6.1.11	K01514
MFD05705.bin.1.239	MFD05705.bin.1.239_contig_13418_326	AF-Q9S605-F1-model_v4	1.154e-32	0.994	0.974	ppx	Exopolyphosphatase	Phosphorus cycling	Inorganic P solubilisation	Inorganic phosphate polymer hydrolosis	3.6.1.11	K01514
MFD04651.bin.1.22	MFD04651.bin.1.22_contig_2238_1235	AF-Q9S605-F1-model_v4	4.167e-32	0.983	1	ppx	Exopolyphosphatase	Phosphorus cycling	Inorganic P solubilisation	Inorganic phosphate polymer hydrolosis	3.6.1.11	K01514
SRR8554643rbin.105	SRR8554643rbin.105_k141_2593058_28	AF-Q9S605-F1-model_v4	3.764e-34	0.987	0.99	ppx	Exopolyphosphatase	Phosphorus cycling	Inorganic P solubilisation	Inorganic phosphate polymer hydrolosis	3.6.1.11	K01514
Cshang5bin.3	Cshang5bin.3_k141_167477_10	AF-Q9S605-F1-model_v4	7.921e-48	0.962	0.97	ppx	Exopolyphosphatase	Phosphorus cycling	Inorganic P solubilisation	Inorganic phosphate polymer hydrolosis	3.6.1.11	K01514
SRR5579862rbin.9	SRR5579862rbin.9_k141_1122575_19	AF-Q9S605-F1-model_v4	1.436e-31	0.994	0.974	ppx	Exopolyphosphatase	Phosphorus cycling	Inorganic P solubilisation	Inorganic phosphate polymer hydrolosis	3.6.1.11	K01514
MFD09368.bin.1.23	MFD09368.bin.1.23_contig_13842_1902	AF-Q9S605-F1-model_v4	1.721e-32	0.945	1	ppx	Exopolyphosphatase	Phosphorus cycling	Inorganic P solubilisation	Inorganic phosphate polymer hydrolosis	3.6.1.11	K01514
MFD03250.bin.1.194	MFD03250.bin.1.194_contig_1796_320	AF-Q9S605-F1-model_v4	2.261e-35	0.992	0.97	ppx	Exopolyphosphatase	Phosphorus cycling	Inorganic P solubilisation	Inorganic phosphate polymer hydrolosis	3.6.1.11	K01514
MFD01872.bin.1.18	MFD01872.bin.1.18_contig_45788_728	AF-Q9S605-F1-model_v4	8.971e-35	0.946	0.97	ppx	Exopolyphosphatase	Phosphorus cycling	Inorganic P solubilisation	Inorganic phosphate polymer hydrolosis	3.6.1.11	K01514
MFD00008.bin.2.87	MFD00008.bin.2.87_contig_58155_5	AF-Q9S605-F1-model_v4	4.509e-33	0.994	0.974	ppx	Exopolyphosphatase	Phosphorus cycling	Inorganic P solubilisation	Inorganic phosphate polymer hydrolosis	3.6.1.11	K01514
ERR1051325rbin.15	ERR1051325rbin.15_k141_1407448_26	AF-Q9S605-F1-model_v4	1.31e-31	0.959	0.994	ppx	Exopolyphosphatase	Phosphorus cycling	Inorganic P solubilisation	Inorganic phosphate polymer hydrolosis	3.6.1.11	K01514
MFD00964.bin.1.43	MFD00964.bin.1.43_contig_88698_341	AF-Q9S605-F1-model_v4	4.891e-33	0.994	0.974	ppx	Exopolyphosphatase	Phosphorus cycling	Inorganic P solubilisation	Inorganic phosphate polymer hydrolosis	3.6.1.11	K01514
MFD04651.bin.1.211	MFD04651.bin.1.211_contig_39751_27	AF-Q9S605-F1-model_v4	3.726e-33	0.99	0.97	ppx	Exopolyphosphatase	Phosphorus cycling	Inorganic P solubilisation	Inorganic phosphate polymer hydrolosis	3.6.1.11	K01514
SRR8554511rbin.10	SRR8554511rbin.10_k141_3336271_7	AF-Q9S605-F1-model_v4	6.078e-37	0.957	0.972	ppx	Exopolyphosphatase	Phosphorus cycling	Inorganic P solubilisation	Inorganic phosphate polymer hydrolosis	3.6.1.11	K01514
SRR3985624rbin.29	SRR3985624rbin.29_k141_326991_8	AF-Q9S605-F1-model_v4	5.948e-33	0.996	0.99	ppx	Exopolyphosphatase	Phosphorus cycling	Inorganic P solubilisation	Inorganic phosphate polymer hydrolosis	3.6.1.11	K01514
MFD05377.bin.1.8	MFD05377.bin.1.8_contig_24772_697	AF-Q9S605-F1-model_v4	3.819e-32	0.994	0.974	ppx	Exopolyphosphatase	Phosphorus cycling	Inorganic P solubilisation	Inorganic phosphate polymer hydrolosis	3.6.1.11	K01514
MFD03726.bin.c.1	MFD03726.bin.c.1_contig_13834_3060	AF-Q9S605-F1-model_v4	1.83e-32	0.99	0.974	ppx	Exopolyphosphatase	Phosphorus cycling	Inorganic P solubilisation	Inorganic phosphate polymer hydrolosis	3.6.1.11	K01514
MFD02416.bin.1.95	MFD02416.bin.1.95_contig_20507_173	AF-Q9S605-F1-model_v4	1.004e-32	0.947	0.998	ppx	Exopolyphosphatase	Phosphorus cycling	Inorganic P solubilisation	Inorganic phosphate polymer hydrolosis	3.6.1.11	K01514
MFD04935.bin.3.316	MFD04935.bin.3.316_contig_46415_3	AF-Q9S605-F1-model_v4	3.686e-52	0.998	0.99	ppx	Exopolyphosphatase	Phosphorus cycling	Inorganic P solubilisation	Inorganic phosphate polymer hydrolosis	3.6.1.11	K01514
MFD02242.bin.1.1	MFD02242.bin.1.1_contig_513_187	AF-Q9S605-F1-model_v4	2.231e-36	0.992	0.99	ppx	Exopolyphosphatase	Phosphorus cycling	Inorganic P solubilisation	Inorganic phosphate polymer hydrolosis	3.6.1.11	K01514
MFD02840.bin.3.693	MFD02840.bin.3.693_contig_9018_823	AF-Q9S605-F1-model_v4	9.089e-38	0.994	0.99	ppx	Exopolyphosphatase	Phosphorus cycling	Inorganic P solubilisation	Inorganic phosphate polymer hydrolosis	3.6.1.11	K01514
MFD05705.bin.3.69	MFD05705.bin.3.69_contig_43233_360	AF-Q9S605-F1-model_v4	8.107e-33	0.994	0.974	ppx	Exopolyphosphatase	Phosphorus cycling	Inorganic P solubilisation	Inorganic phosphate polymer hydrolosis	3.6.1.11	K01514
SRR5829545rbin.35	SRR5829545rbin.35_k141_392877_19	AF-Q9S605-F1-model_v4	1.506e-28	0.99	0.939	ppx	Exopolyphosphatase	Phosphorus cycling	Inorganic P solubilisation	Inorganic phosphate polymer hydrolosis	3.6.1.11	K01514
SRR11449180bin.36	SRR11449180bin.36_k141_947741_154	AF-Q9S605-F1-model_v4	1.333e-46	0.99	0.998	ppx	Exopolyphosphatase	Phosphorus cycling	Inorganic P solubilisation	Inorganic phosphate polymer hydrolosis	3.6.1.11	K01514
SRR2029815rbin.1	SRR2029815rbin.1_k141_111861_75	AF-Q9S605-F1-model_v4	1.081e-29	0.996	0.974	ppx	Exopolyphosphatase	Phosphorus cycling	Inorganic P solubilisation	Inorganic phosphate polymer hydrolosis	3.6.1.11	K01514
MFD04752.bin.1.121	MFD04752.bin.1.121_contig_7327_152	AF-Q9S605-F1-model_v4	3.062e-32	0.994	0.974	ppx	Exopolyphosphatase	Phosphorus cycling	Inorganic P solubilisation	Inorganic phosphate polymer hydrolosis	3.6.1.11	K01514
SRR12349874bin.12	SRR12349874bin.12_k141_11615_99	AF-Q9S605-F1-model_v4	2.054e-32	0.919	0.998	ppx	Exopolyphosphatase	Phosphorus cycling	Inorganic P solubilisation	Inorganic phosphate polymer hydrolosis	3.6.1.11	K01514
MFD04716.bin.1.394	MFD04716.bin.1.394_contig_5430_19	AF-Q9S605-F1-model_v4	5.719e-49	0.998	0.99	ppx	Exopolyphosphatase	Phosphorus cycling	Inorganic P solubilisation	Inorganic phosphate polymer hydrolosis	3.6.1.11	K01514
MFD05942.bin.1.284	MFD05942.bin.1.284_contig_6950_336	AF-Q9S605-F1-model_v4	1.615e-32	0.985	0.99	ppx	Exopolyphosphatase	Phosphorus cycling	Inorganic P solubilisation	Inorganic phosphate polymer hydrolosis	3.6.1.11	K01514
MFD00392.bin.2.54	MFD00392.bin.2.54_contig_25588_396	AF-Q9S605-F1-model_v4	3.548e-30	0.987	0.998	ppx	Exopolyphosphatase	Phosphorus cycling	Inorganic P solubilisation	Inorganic phosphate polymer hydrolosis	3.6.1.11	K01514
MFD04463.bin.1.121	MFD04463.bin.1.121_contig_14930_249	AF-Q9S605-F1-model_v4	1.115e-31	0.994	0.974	ppx	Exopolyphosphatase	Phosphorus cycling	Inorganic P solubilisation	Inorganic phosphate polymer hydrolosis	3.6.1.11	K01514
MFD05942.bin.1.218	MFD05942.bin.1.218_contig_25294_299	AF-Q9S605-F1-model_v4	9.659e-33	0.946	0.968	ppx	Exopolyphosphatase	Phosphorus cycling	Inorganic P solubilisation	Inorganic phosphate polymer hydrolosis	3.6.1.11	K01514
MFD02159.bin.1.95	MFD02159.bin.1.95_contig_50508_337	AF-Q9S605-F1-model_v4	6.585e-36	0.951	0.968	ppx	Exopolyphosphatase	Phosphorus cycling	Inorganic P solubilisation	Inorganic phosphate polymer hydrolosis	3.6.1.11	K01514
MFD03044.bin.1.55	MFD03044.bin.1.55_contig_9999_277	AF-Q9S605-F1-model_v4	1.139e-31	0.994	0.974	ppx	Exopolyphosphatase	Phosphorus cycling	Inorganic P solubilisation	Inorganic phosphate polymer hydrolosis	3.6.1.11	K01514
MFD03399.bin.1.55	MFD03399.bin.1.55_contig_5086_3324	AF-Q9S605-F1-model_v4	3.921e-31	0.969	0.97	ppx	Exopolyphosphatase	Phosphorus cycling	Inorganic P solubilisation	Inorganic phosphate polymer hydrolosis	3.6.1.11	K01514
MFD03551.bin.1.131	MFD03551.bin.1.131_contig_11226_462	AF-Q9S605-F1-model_v4	4.725e-33	0.97	1	ppx	Exopolyphosphatase	Phosphorus cycling	Inorganic P solubilisation	Inorganic phosphate polymer hydrolosis	3.6.1.11	K01514
MFD09779.bin.1.244	MFD09779.bin.1.244_contig_9645_695	AF-Q9S605-F1-model_v4	4.558e-50	0.994	0.972	ppx	Exopolyphosphatase	Phosphorus cycling	Inorganic P solubilisation	Inorganic phosphate polymer hydrolosis	3.6.1.11	K01514
MFD05567.bin.1.201	MFD05567.bin.1.201_contig_78399_88	AF-Q9S605-F1-model_v4	1.309e-31	0.994	0.998	ppx	Exopolyphosphatase	Phosphorus cycling	Inorganic P solubilisation	Inorganic phosphate polymer hydrolosis	3.6.1.11	K01514
MFD04428.bin.1.167	MFD04428.bin.1.167_contig_20948_1720	AF-Q9S605-F1-model_v4	5.441e-35	0.988	0.978	ppx	Exopolyphosphatase	Phosphorus cycling	Inorganic P solubilisation	Inorganic phosphate polymer hydrolosis	3.6.1.11	K01514
SRR5823603rbin.9	SRR5823603rbin.9_k141_254805_1	AF-Q9S605-F1-model_v4	4.346e-35	0.974	1	ppx	Exopolyphosphatase	Phosphorus cycling	Inorganic P solubilisation	Inorganic phosphate polymer hydrolosis	3.6.1.11	K01514
SRR12347819bin.16	SRR12347819bin.16_k141_639314_10	AF-Q9S605-F1-model_v4	5.156e-34	0.994	0.974	ppx	Exopolyphosphatase	Phosphorus cycling	Inorganic P solubilisation	Inorganic phosphate polymer hydrolosis	3.6.1.11	K01514
MFD05512.bin.1.17	MFD05512.bin.1.17_contig_4903_595	AF-Q9S605-F1-model_v4	2.703e-33	0.994	0.974	ppx	Exopolyphosphatase	Phosphorus cycling	Inorganic P solubilisation	Inorganic phosphate polymer hydrolosis	3.6.1.11	K01514
SRR12767728bin.5	SRR12767728bin.5_k141_57469_239	AF-Q9S605-F1-model_v4	5.471e-46	0.949	0.974	ppx	Exopolyphosphatase	Phosphorus cycling	Inorganic P solubilisation	Inorganic phosphate polymer hydrolosis	3.6.1.11	K01514
SRR12347633bin.5	SRR12347633bin.5_k141_9397_10	AF-Q9S605-F1-model_v4	3.665e-33	0.957	1	ppx	Exopolyphosphatase	Phosphorus cycling	Inorganic P solubilisation	Inorganic phosphate polymer hydrolosis	3.6.1.11	K01514
SRR11613358bin.46	SRR11613358bin.46_k141_3228271_7	AF-Q9S605-F1-model_v4	1.117e-34	0.982	0.974	ppx	Exopolyphosphatase	Phosphorus cycling	Inorganic P solubilisation	Inorganic phosphate polymer hydrolosis	3.6.1.11	K01514
MFD03250.bin.1.114	MFD03250.bin.1.114_contig_1610_3344	AF-Q9S605-F1-model_v4	1.837e-33	0.994	1	ppx	Exopolyphosphatase	Phosphorus cycling	Inorganic P solubilisation	Inorganic phosphate polymer hydrolosis	3.6.1.11	K01514
MFD05942.bin.1.95	MFD05942.bin.1.95_contig_2019_228	AF-Q9S605-F1-model_v4	1.015e-45	0.99	1	ppx	Exopolyphosphatase	Phosphorus cycling	Inorganic P solubilisation	Inorganic phosphate polymer hydrolosis	3.6.1.11	K01514
MFD04944.bin.1.72	MFD04944.bin.1.72_contig_46337_96	AF-Q9S605-F1-model_v4	5.004e-33	0.975	0.97	ppx	Exopolyphosphatase	Phosphorus cycling	Inorganic P solubilisation	Inorganic phosphate polymer hydrolosis	3.6.1.11	K01514
SRR5823598rbin.16	SRR5823598rbin.16_k141_25375_4	AF-Q9S605-F1-model_v4	1.043e-33	0.945	0.994	ppx	Exopolyphosphatase	Phosphorus cycling	Inorganic P solubilisation	Inorganic phosphate polymer hydrolosis	3.6.1.11	K01514
MFD02840.bin.1.414	MFD02840.bin.1.414_contig_98978_371	AF-Q9S605-F1-model_v4	2.854e-29	0.969	1	ppx	Exopolyphosphatase	Phosphorus cycling	Inorganic P solubilisation	Inorganic phosphate polymer hydrolosis	3.6.1.11	K01514
MFD06714.bin.1.160	MFD06714.bin.1.160_contig_19961_222	AF-Q9S605-F1-model_v4	1.031e-30	0.986	0.99	ppx	Exopolyphosphatase	Phosphorus cycling	Inorganic P solubilisation	Inorganic phosphate polymer hydrolosis	3.6.1.11	K01514
SRR5579885rbin.1	SRR5579885rbin.1_k141_201154_211	AF-Q9S605-F1-model_v4	8.596e-33	0.994	0.974	ppx	Exopolyphosphatase	Phosphorus cycling	Inorganic P solubilisation	Inorganic phosphate polymer hydrolosis	3.6.1.11	K01514
SRR6195974rbin.44	SRR6195974rbin.44_k141_618005_52	AF-Q9S605-F1-model_v4	5.109e-33	0.956	0.996	ppx	Exopolyphosphatase	Phosphorus cycling	Inorganic P solubilisation	Inorganic phosphate polymer hydrolosis	3.6.1.11	K01514
SRR5579862rbin.17	SRR5579862rbin.17_k141_1708694_90	AF-Q9S605-F1-model_v4	7.341e-33	0.994	0.974	ppx	Exopolyphosphatase	Phosphorus cycling	Inorganic P solubilisation	Inorganic phosphate polymer hydrolosis	3.6.1.11	K01514
MFD05705.bin.1.16	MFD05705.bin.1.16_contig_30907_653	AF-Q9S605-F1-model_v4	9.108e-51	0.99	1	ppx	Exopolyphosphatase	Phosphorus cycling	Inorganic P solubilisation	Inorganic phosphate polymer hydrolosis	3.6.1.11	K01514
MFD09671.bin.1.78	MFD09671.bin.1.78_contig_20529_252	AF-Q9S605-F1-model_v4	1.785e-31	0.954	0.996	ppx	Exopolyphosphatase	Phosphorus cycling	Inorganic P solubilisation	Inorganic phosphate polymer hydrolosis	3.6.1.11	K01514
MFD09267.bin.1.130	MFD09267.bin.1.130_contig_27886_986	AF-Q9S605-F1-model_v4	1.434e-31	0.992	0.968	ppx	Exopolyphosphatase	Phosphorus cycling	Inorganic P solubilisation	Inorganic phosphate polymer hydrolosis	3.6.1.11	K01514
MFD06085.bin.1.160	MFD06085.bin.1.160_contig_18397_1219	AF-Q9S605-F1-model_v4	4.832e-33	0.952	1	ppx	Exopolyphosphatase	Phosphorus cycling	Inorganic P solubilisation	Inorganic phosphate polymer hydrolosis	3.6.1.11	K01514
MFD01872.bin.1.260	MFD01872.bin.1.260_contig_96476_501	AF-Q9S605-F1-model_v4	6.155e-32	0.989	1	ppx	Exopolyphosphatase	Phosphorus cycling	Inorganic P solubilisation	Inorganic phosphate polymer hydrolosis	3.6.1.11	K01514
SRR8881006rbin.22	SRR8881006rbin.22_k141_2463025_69	AF-Q9S605-F1-model_v4	2.464e-28	0.948	0.994	ppx	Exopolyphosphatase	Phosphorus cycling	Inorganic P solubilisation	Inorganic phosphate polymer hydrolosis	3.6.1.11	K01514
MFD05567.bin.1.264	MFD05567.bin.1.264_contig_50892_18	AF-Q9S605-F1-model_v4	1.583e-28	0.987	0.99	ppx	Exopolyphosphatase	Phosphorus cycling	Inorganic P solubilisation	Inorganic phosphate polymer hydrolosis	3.6.1.11	K01514
SRR7093796rbin.17	SRR7093796rbin.17_k141_1325690_9	AF-Q9S605-F1-model_v4	1.01e-49	0.988	0.99	ppx	Exopolyphosphatase	Phosphorus cycling	Inorganic P solubilisation	Inorganic phosphate polymer hydrolosis	3.6.1.11	K01514
MFD09286.bin.2.44	MFD09286.bin.2.44_contig_79827_709	AF-Q9S605-F1-model_v4	3.409e-30	0.996	0.974	ppx	Exopolyphosphatase	Phosphorus cycling	Inorganic P solubilisation	Inorganic phosphate polymer hydrolosis	3.6.1.11	K01514
MFD04944.bin.1.57	MFD04944.bin.1.57_contig_14701_306	AF-Q9S605-F1-model_v4	4.232e-36	0.986	0.97	ppx	Exopolyphosphatase	Phosphorus cycling	Inorganic P solubilisation	Inorganic phosphate polymer hydrolosis	3.6.1.11	K01514
MFD04434.bin.1.39	MFD04434.bin.1.39_contig_25260_641	AF-Q9S605-F1-model_v4	2.178e-33	0.994	0.974	ppx	Exopolyphosphatase	Phosphorus cycling	Inorganic P solubilisation	Inorganic phosphate polymer hydrolosis	3.6.1.11	K01514
MFD04492.bin.1.118	MFD04492.bin.1.118_contig_31987_81	AF-Q9S605-F1-model_v4	2.716e-34	0.991	0.996	ppx	Exopolyphosphatase	Phosphorus cycling	Inorganic P solubilisation	Inorganic phosphate polymer hydrolosis	3.6.1.11	K01514
MFD03250.bin.1.131	MFD03250.bin.1.131_contig_2796_885	AF-Q9S605-F1-model_v4	2.086e-32	0.923	0.97	ppx	Exopolyphosphatase	Phosphorus cycling	Inorganic P solubilisation	Inorganic phosphate polymer hydrolosis	3.6.1.11	K01514
MFD02832.bin.1.21	MFD02832.bin.1.21_contig_2077_217	AF-Q9S605-F1-model_v4	7.094e-44	0.979	0.996	ppx	Exopolyphosphatase	Phosphorus cycling	Inorganic P solubilisation	Inorganic phosphate polymer hydrolosis	3.6.1.11	K01514
SRR7004334rbin.12	SRR7004334rbin.12_k141_347474_8	AF-Q9S605-F1-model_v4	5.737e-42	0.965	0.939	ppx	Exopolyphosphatase	Phosphorus cycling	Inorganic P solubilisation	Inorganic phosphate polymer hydrolosis	3.6.1.11	K01514
MFD09286.bin.1.36	MFD09286.bin.1.36_contig_30291_1662	AF-Q9S605-F1-model_v4	7.899e-33	0.994	0.974	ppx	Exopolyphosphatase	Phosphorus cycling	Inorganic P solubilisation	Inorganic phosphate polymer hydrolosis	3.6.1.11	K01514
SRR11719873bin.13	SRR11719873bin.13_k141_262569_4	AF-Q9S605-F1-model_v4	4.97e-48	0.954	0.976	ppx	Exopolyphosphatase	Phosphorus cycling	Inorganic P solubilisation	Inorganic phosphate polymer hydrolosis	3.6.1.11	K01514
SRR12927878bin.36	SRR12927878bin.36_k141_2314791_165	AF-Q9S605-F1-model_v4	1.811e-34	0.973	0.994	ppx	Exopolyphosphatase	Phosphorus cycling	Inorganic P solubilisation	Inorganic phosphate polymer hydrolosis	3.6.1.11	K01514
MFD04463.bin.1.306	MFD04463.bin.1.306_contig_23777_803	AF-Q9S605-F1-model_v4	9.579e-32	0.994	0.974	ppx	Exopolyphosphatase	Phosphorus cycling	Inorganic P solubilisation	Inorganic phosphate polymer hydrolosis	3.6.1.11	K01514
SRR6788488rbin.4	SRR6788488rbin.4_k141_825608_4	AF-Q9S605-F1-model_v4	7.481e-33	0.964	0.98	ppx	Exopolyphosphatase	Phosphorus cycling	Inorganic P solubilisation	Inorganic phosphate polymer hydrolosis	3.6.1.11	K01514
MFD09212.bin.1.196	MFD09212.bin.1.196_contig_33481_50	AF-Q9S605-F1-model_v4	2.124e-33	0.983	0.974	ppx	Exopolyphosphatase	Phosphorus cycling	Inorganic P solubilisation	Inorganic phosphate polymer hydrolosis	3.6.1.11	K01514
SRR7095402rbin.9	SRR7095402rbin.9_k141_1529757_28	AF-Q9S605-F1-model_v4	3.624e-50	0.974	0.972	ppx	Exopolyphosphatase	Phosphorus cycling	Inorganic P solubilisation	Inorganic phosphate polymer hydrolosis	3.6.1.11	K01514
MFD05705.bin.1.204	MFD05705.bin.1.204_contig_38576_515	AF-Q9S605-F1-model_v4	3.594e-49	0.998	0.99	ppx	Exopolyphosphatase	Phosphorus cycling	Inorganic P solubilisation	Inorganic phosphate polymer hydrolosis	3.6.1.11	K01514
SRR12844124bin.2	SRR12844124bin.2_k141_172063_51	AF-Q9S605-F1-model_v4	5.018e-49	0.984	1	ppx	Exopolyphosphatase	Phosphorus cycling	Inorganic P solubilisation	Inorganic phosphate polymer hydrolosis	3.6.1.11	K01514
MFD00125.bin.2.26	MFD00125.bin.2.26_contig_5714_197	AF-Q9S605-F1-model_v4	7.656e-23	0.974	0.953	ppx	Exopolyphosphatase	Phosphorus cycling	Inorganic P solubilisation	Inorganic phosphate polymer hydrolosis	3.6.1.11	K01514
MFD03250.bin.1.169	MFD03250.bin.1.169_contig_4654_513	AF-Q9S605-F1-model_v4	4.365e-33	0.936	0.97	ppx	Exopolyphosphatase	Phosphorus cycling	Inorganic P solubilisation	Inorganic phosphate polymer hydrolosis	3.6.1.11	K01514
SRR6266700rbin.14	SRR6266700rbin.14_k141_49873_38	AF-Q9S605-F1-model_v4	6.601e-33	0.981	0.97	ppx	Exopolyphosphatase	Phosphorus cycling	Inorganic P solubilisation	Inorganic phosphate polymer hydrolosis	3.6.1.11	K01514
SRR11719877bin.4	SRR11719877bin.4_k141_346843_20	AF-Q9S605-F1-model_v4	5.566e-34	0.988	0.97	ppx	Exopolyphosphatase	Phosphorus cycling	Inorganic P solubilisation	Inorganic phosphate polymer hydrolosis	3.6.1.11	K01514
MFD05377.bin.1.61	MFD05377.bin.1.61_contig_18557_232	AF-Q9S605-F1-model_v4	3.055e-48	0.95	0.986	ppx	Exopolyphosphatase	Phosphorus cycling	Inorganic P solubilisation	Inorganic phosphate polymer hydrolosis	3.6.1.11	K01514
MFD00031.bin.1.66	MFD00031.bin.1.66_contig_33300_66	AF-Q9S605-F1-model_v4	1.728e-31	0.981	0.97	ppx	Exopolyphosphatase	Phosphorus cycling	Inorganic P solubilisation	Inorganic phosphate polymer hydrolosis	3.6.1.11	K01514
SRR12170511bin.26	SRR12170511bin.26_k141_234321_23	AF-Q9S605-F1-model_v4	8.275e-33	0.996	0.974	ppx	Exopolyphosphatase	Phosphorus cycling	Inorganic P solubilisation	Inorganic phosphate polymer hydrolosis	3.6.1.11	K01514
MFD09603.bin.1.116	MFD09603.bin.1.116_contig_75327_15	AF-Q9S605-F1-model_v4	1.136e-32	0.986	0.974	ppx	Exopolyphosphatase	Phosphorus cycling	Inorganic P solubilisation	Inorganic phosphate polymer hydrolosis	3.6.1.11	K01514
MFD04580.bin.1.159	MFD04580.bin.1.159_contig_18874_1141	AF-Q9S605-F1-model_v4	1.124e-32	0.965	0.994	ppx	Exopolyphosphatase	Phosphorus cycling	Inorganic P solubilisation	Inorganic phosphate polymer hydrolosis	3.6.1.11	K01514
MFD09212.bin.1.252	MFD09212.bin.1.252_contig_16998_983	AF-Q9S605-F1-model_v4	1.27e-30	0.992	1	ppx	Exopolyphosphatase	Phosphorus cycling	Inorganic P solubilisation	Inorganic phosphate polymer hydrolosis	3.6.1.11	K01514
S211bin.2	S211bin.2_k141_1390411_8	AF-Q9S605-F1-model_v4	1.636e-37	0.99	0.824	ppx	Exopolyphosphatase	Phosphorus cycling	Inorganic P solubilisation	Inorganic phosphate polymer hydrolosis	3.6.1.11	K01514
MFD09964.bin.1.27	MFD09964.bin.1.27_contig_8997_310	AF-Q9S605-F1-model_v4	2.277e-31	0.975	0.99	ppx	Exopolyphosphatase	Phosphorus cycling	Inorganic P solubilisation	Inorganic phosphate polymer hydrolosis	3.6.1.11	K01514
MFD02923.bin.1.90	MFD02923.bin.1.90_contig_5064_278	AF-Q9S605-F1-model_v4	2.513e-49	0.99	0.97	ppx	Exopolyphosphatase	Phosphorus cycling	Inorganic P solubilisation	Inorganic phosphate polymer hydrolosis	3.6.1.11	K01514
MFD09671.bin.1.203	MFD09671.bin.1.203_contig_7375_298	AF-Q9S605-F1-model_v4	1.345e-33	0.984	0.974	ppx	Exopolyphosphatase	Phosphorus cycling	Inorganic P solubilisation	Inorganic phosphate polymer hydrolosis	3.6.1.11	K01514
MFD02416.bin.1.126	MFD02416.bin.1.126_contig_52124_34	AF-Q9S605-F1-model_v4	3.614e-32	0.994	0.97	ppx	Exopolyphosphatase	Phosphorus cycling	Inorganic P solubilisation	Inorganic phosphate polymer hydrolosis	3.6.1.11	K01514
SRR11743025bin.49	SRR11743025bin.49_k141_2343695_70	AF-Q9S605-F1-model_v4	2.965e-33	0.943	0.992	ppx	Exopolyphosphatase	Phosphorus cycling	Inorganic P solubilisation	Inorganic phosphate polymer hydrolosis	3.6.1.11	K01514
SRR3985625rbin.9	SRR3985625rbin.9_k141_185952_21	AF-Q9S605-F1-model_v4	1.428e-31	0.994	0.99	ppx	Exopolyphosphatase	Phosphorus cycling	Inorganic P solubilisation	Inorganic phosphate polymer hydrolosis	3.6.1.11	K01514
MFD05841.bin.1.111	MFD05841.bin.1.111_contig_63641_232	AF-Q9S605-F1-model_v4	1.671e-32	0.994	0.974	ppx	Exopolyphosphatase	Phosphorus cycling	Inorganic P solubilisation	Inorganic phosphate polymer hydrolosis	3.6.1.11	K01514
MFD04540.bin.1.147	MFD04540.bin.1.147_contig_4471_294	AF-Q9S605-F1-model_v4	7.602e-33	0.994	0.974	ppx	Exopolyphosphatase	Phosphorus cycling	Inorganic P solubilisation	Inorganic phosphate polymer hydrolosis	3.6.1.11	K01514
SRR8881010rbin.13	SRR8881010rbin.13_k141_820103_33	AF-Q9S605-F1-model_v4	3.023e-48	0.99	0.974	ppx	Exopolyphosphatase	Phosphorus cycling	Inorganic P solubilisation	Inorganic phosphate polymer hydrolosis	3.6.1.11	K01514
MFD01721.bin.1.242	MFD01721.bin.1.242_contig_46855_184	AF-Q9S605-F1-model_v4	4.93e-49	0.984	0.996	ppx	Exopolyphosphatase	Phosphorus cycling	Inorganic P solubilisation	Inorganic phosphate polymer hydrolosis	3.6.1.11	K01514
Cshang2bin.18	Cshang2bin.18_k141_655569_74	AF-Q9S605-F1-model_v4	1.123e-47	0.988	0.998	ppx	Exopolyphosphatase	Phosphorus cycling	Inorganic P solubilisation	Inorganic phosphate polymer hydrolosis	3.6.1.11	K01514
SRR7882662rbin.10	SRR7882662rbin.10_k141_455008_61	AF-Q9S605-F1-model_v4	4.325e-34	0.966	0.97	ppx	Exopolyphosphatase	Phosphorus cycling	Inorganic P solubilisation	Inorganic phosphate polymer hydrolosis	3.6.1.11	K01514
MFD09267.bin.1.253	MFD09267.bin.1.253_contig_50650_500	AF-Q9S605-F1-model_v4	6.356e-36	0.934	0.968	ppx	Exopolyphosphatase	Phosphorus cycling	Inorganic P solubilisation	Inorganic phosphate polymer hydrolosis	3.6.1.11	K01514
MFD01716.bin.1.190	MFD01716.bin.1.190_contig_13303_325	AF-Q9S605-F1-model_v4	1.354e-50	0.977	0.99	ppx	Exopolyphosphatase	Phosphorus cycling	Inorganic P solubilisation	Inorganic phosphate polymer hydrolosis	3.6.1.11	K01514
MFD09286.bin.2.19	MFD09286.bin.2.19_contig_35035_364	AF-Q9S605-F1-model_v4	1.102e-33	0.968	1	ppx	Exopolyphosphatase	Phosphorus cycling	Inorganic P solubilisation	Inorganic phosphate polymer hydrolosis	3.6.1.11	K01514
SRR11836411bin.25	SRR11836411bin.25_k141_1030645_29	AF-Q9S605-F1-model_v4	1.303e-33	0.968	1	ppx	Exopolyphosphatase	Phosphorus cycling	Inorganic P solubilisation	Inorganic phosphate polymer hydrolosis	3.6.1.11	K01514
SRR11449185bin.33	SRR11449185bin.33_k141_780383_51	AF-Q9S605-F1-model_v4	1.695e-47	0.99	0.978	ppx	Exopolyphosphatase	Phosphorus cycling	Inorganic P solubilisation	Inorganic phosphate polymer hydrolosis	3.6.1.11	K01514
SRR7093796rbin.6	SRR7093796rbin.6_k141_4164633_38	AF-Q9S605-F1-model_v4	9.726e-33	0.994	0.974	ppx	Exopolyphosphatase	Phosphorus cycling	Inorganic P solubilisation	Inorganic phosphate polymer hydrolosis	3.6.1.11	K01514
MFD01476.bin.1.226	MFD01476.bin.1.226_contig_10860_1104	AF-Q9S605-F1-model_v4	5.431e-33	0.982	1	ppx	Exopolyphosphatase	Phosphorus cycling	Inorganic P solubilisation	Inorganic phosphate polymer hydrolosis	3.6.1.11	K01514
SRR5581483rbin.151	SRR5581483rbin.151_k141_1499047_39	AF-Q9S605-F1-model_v4	7.045e-33	0.994	0.974	ppx	Exopolyphosphatase	Phosphorus cycling	Inorganic P solubilisation	Inorganic phosphate polymer hydrolosis	3.6.1.11	K01514
MFD03726.bin.1.208	MFD03726.bin.1.208_contig_100451_233	AF-Q9S605-F1-model_v4	1.032e-31	0.983	0.998	ppx	Exopolyphosphatase	Phosphorus cycling	Inorganic P solubilisation	Inorganic phosphate polymer hydrolosis	3.6.1.11	K01514
MFD09222.bin.1.216	MFD09222.bin.1.216_contig_87716_110	AF-Q9S605-F1-model_v4	2.048e-31	0.994	0.974	ppx	Exopolyphosphatase	Phosphorus cycling	Inorganic P solubilisation	Inorganic phosphate polymer hydrolosis	3.6.1.11	K01514
MFD04716.bin.1.405	MFD04716.bin.1.405_contig_31241_857	AF-Q9S605-F1-model_v4	2.217e-44	0.994	1	ppx	Exopolyphosphatase	Phosphorus cycling	Inorganic P solubilisation	Inorganic phosphate polymer hydrolosis	3.6.1.11	K01514
MFD05513.bin.1.120	MFD05513.bin.1.120_contig_3437_392	AF-Q9S605-F1-model_v4	3.059e-49	0.998	0.99	ppx	Exopolyphosphatase	Phosphorus cycling	Inorganic P solubilisation	Inorganic phosphate polymer hydrolosis	3.6.1.11	K01514
MFD03399.bin.1.3	MFD03399.bin.1.3_contig_38_310	AF-Q9S605-F1-model_v4	1.753e-33	0.994	0.99	ppx	Exopolyphosphatase	Phosphorus cycling	Inorganic P solubilisation	Inorganic phosphate polymer hydrolosis	3.6.1.11	K01514
MFD00731.bin.1.211	MFD00731.bin.1.211_contig_3812_362	AF-Q9S605-F1-model_v4	2.69e-33	0.994	1	ppx	Exopolyphosphatase	Phosphorus cycling	Inorganic P solubilisation	Inorganic phosphate polymer hydrolosis	3.6.1.11	K01514
SRR5823600rbin.19	SRR5823600rbin.19_k141_41332_56	AF-Q9S605-F1-model_v4	1.392e-47	0.992	0.968	ppx	Exopolyphosphatase	Phosphorus cycling	Inorganic P solubilisation	Inorganic phosphate polymer hydrolosis	3.6.1.11	K01514
MFD05684.bin.1.163	MFD05684.bin.1.163_contig_90679_50	AF-Q9S605-F1-model_v4	1.567e-33	0.99	0.97	ppx	Exopolyphosphatase	Phosphorus cycling	Inorganic P solubilisation	Inorganic phosphate polymer hydrolosis	3.6.1.11	K01514
SRR5690606rbin.83	SRR5690606rbin.83_k141_4630146_2	AF-Q9S605-F1-model_v4	2.326e-51	0.998	0.99	ppx	Exopolyphosphatase	Phosphorus cycling	Inorganic P solubilisation	Inorganic phosphate polymer hydrolosis	3.6.1.11	K01514
SRR5579883rbin.88	SRR5579883rbin.88_k141_564626_11	AF-Q9S605-F1-model_v4	2.443e-31	0.939	0.996	ppx	Exopolyphosphatase	Phosphorus cycling	Inorganic P solubilisation	Inorganic phosphate polymer hydrolosis	3.6.1.11	K01514
MFD05377.bin.1.97	MFD05377.bin.1.97_contig_54306_41	AF-Q9S605-F1-model_v4	1.166e-31	0.977	0.99	ppx	Exopolyphosphatase	Phosphorus cycling	Inorganic P solubilisation	Inorganic phosphate polymer hydrolosis	3.6.1.11	K01514
MFD01248.bin.1.23	MFD01248.bin.1.23_contig_27439_25	AF-Q9S605-F1-model_v4	7.057e-32	0.994	0.974	ppx	Exopolyphosphatase	Phosphorus cycling	Inorganic P solubilisation	Inorganic phosphate polymer hydrolosis	3.6.1.11	K01514
MFD04434.bin.1.117	MFD04434.bin.1.117_contig_3121_444	AF-Q9S605-F1-model_v4	5.843e-33	0.994	0.97	ppx	Exopolyphosphatase	Phosphorus cycling	Inorganic P solubilisation	Inorganic phosphate polymer hydrolosis	3.6.1.11	K01514
SRR11679235bin.8	SRR11679235bin.8_k141_1004166_5	AF-Q9S605-F1-model_v4	2.308e-29	0.979	1	ppx	Exopolyphosphatase	Phosphorus cycling	Inorganic P solubilisation	Inorganic phosphate polymer hydrolosis	3.6.1.11	K01514
MFD01721.bin.1.309	MFD01721.bin.1.309_contig_63653_39	AF-Q9S605-F1-model_v4	4.7e-34	0.977	1	ppx	Exopolyphosphatase	Phosphorus cycling	Inorganic P solubilisation	Inorganic phosphate polymer hydrolosis	3.6.1.11	K01514
SRR7004337rbin.12	SRR7004337rbin.12_k141_943916_25	AF-Q9S605-F1-model_v4	2.86e-32	0.992	0.974	ppx	Exopolyphosphatase	Phosphorus cycling	Inorganic P solubilisation	Inorganic phosphate polymer hydrolosis	3.6.1.11	K01514
SRR12688413bin.15	SRR12688413bin.15_k141_29470_51	AF-Q9S605-F1-model_v4	5.241e-36	0.952	0.994	ppx	Exopolyphosphatase	Phosphorus cycling	Inorganic P solubilisation	Inorganic phosphate polymer hydrolosis	3.6.1.11	K01514
SRR12347633bin.7	SRR12347633bin.7_k141_9436_730	AF-Q9S605-F1-model_v4	2.948e-46	0.996	0.978	ppx	Exopolyphosphatase	Phosphorus cycling	Inorganic P solubilisation	Inorganic phosphate polymer hydrolosis	3.6.1.11	K01514
MFD05377.bin.3.80	MFD05377.bin.3.80_contig_104857_204	AF-Q9S605-F1-model_v4	3.728e-32	0.977	0.99	ppx	Exopolyphosphatase	Phosphorus cycling	Inorganic P solubilisation	Inorganic phosphate polymer hydrolosis	3.6.1.11	K01514
ERR1051325rbin.1	ERR1051325rbin.1_k141_15219_4	AF-Q9S605-F1-model_v4	2.348e-33	0.851	1	ppx	Exopolyphosphatase	Phosphorus cycling	Inorganic P solubilisation	Inorganic phosphate polymer hydrolosis	3.6.1.11	K01514
MFD04716.bin.1.87	MFD04716.bin.1.87_contig_6549_1323	AF-Q9S605-F1-model_v4	1.103e-33	0.981	0.968	ppx	Exopolyphosphatase	Phosphorus cycling	Inorganic P solubilisation	Inorganic phosphate polymer hydrolosis	3.6.1.11	K01514
SRR8879133rbin.3	SRR8879133rbin.3_k141_3341126_12	AF-Q9S605-F1-model_v4	1.471e-32	0.977	1	ppx	Exopolyphosphatase	Phosphorus cycling	Inorganic P solubilisation	Inorganic phosphate polymer hydrolosis	3.6.1.11	K01514
SRR8881011rbin.92	SRR8881011rbin.92_k141_2946536_15	AF-Q9S605-F1-model_v4	4.672e-44	0.994	0.996	ppx	Exopolyphosphatase	Phosphorus cycling	Inorganic P solubilisation	Inorganic phosphate polymer hydrolosis	3.6.1.11	K01514
MFD02416.bin.1.252	MFD02416.bin.1.252_contig_47607_750	AF-Q9S605-F1-model_v4	9.563e-36	0.987	0.988	ppx	Exopolyphosphatase	Phosphorus cycling	Inorganic P solubilisation	Inorganic phosphate polymer hydrolosis	3.6.1.11	K01514
MFD04651.bin.1.148	MFD04651.bin.1.148_contig_2702_116	AF-Q9S605-F1-model_v4	1.101e-35	0.949	1	ppx	Exopolyphosphatase	Phosphorus cycling	Inorganic P solubilisation	Inorganic phosphate polymer hydrolosis	3.6.1.11	K01514
MFD09267.bin.1.232	MFD09267.bin.1.232_contig_62761_6	AF-Q9S605-F1-model_v4	4.92e-37	0.957	0.974	ppx	Exopolyphosphatase	Phosphorus cycling	Inorganic P solubilisation	Inorganic phosphate polymer hydrolosis	3.6.1.11	K01514
S61rbin.3	S61rbin.3_k141_1660192_2	AF-Q9S605-F1-model_v4	1.093e-45	0.961	0.97	ppx	Exopolyphosphatase	Phosphorus cycling	Inorganic P solubilisation	Inorganic phosphate polymer hydrolosis	3.6.1.11	K01514
MFD03044.bin.1.43	MFD03044.bin.1.43_contig_24015_823	AF-Q9S605-F1-model_v4	2.605e-32	0.994	0.974	ppx	Exopolyphosphatase	Phosphorus cycling	Inorganic P solubilisation	Inorganic phosphate polymer hydrolosis	3.6.1.11	K01514
MFD05684.bin.1.154	MFD05684.bin.1.154_contig_21103_164	AF-Q9S605-F1-model_v4	1.076e-33	0.975	0.974	ppx	Exopolyphosphatase	Phosphorus cycling	Inorganic P solubilisation	Inorganic phosphate polymer hydrolosis	3.6.1.11	K01514
SRR11836440bin.8	SRR11836440bin.8_k141_3950089_237	AF-Q9S605-F1-model_v4	1.277e-31	0.996	0.974	ppx	Exopolyphosphatase	Phosphorus cycling	Inorganic P solubilisation	Inorganic phosphate polymer hydrolosis	3.6.1.11	K01514
MFD05705.bin.1.35	MFD05705.bin.1.35_contig_12347_494	AF-Q9S605-F1-model_v4	3.883e-50	0.977	0.99	ppx	Exopolyphosphatase	Phosphorus cycling	Inorganic P solubilisation	Inorganic phosphate polymer hydrolosis	3.6.1.11	K01514
MFD01716.bin.1.17	MFD01716.bin.1.17_contig_24137_305	AF-Q9S605-F1-model_v4	7.838e-33	0.994	0.974	ppx	Exopolyphosphatase	Phosphorus cycling	Inorganic P solubilisation	Inorganic phosphate polymer hydrolosis	3.6.1.11	K01514
SRR8881006rbin.9	SRR8881006rbin.9_k141_1515387_476	AF-Q9S605-F1-model_v4	5.391e-30	0.992	0.962	ppx	Exopolyphosphatase	Phosphorus cycling	Inorganic P solubilisation	Inorganic phosphate polymer hydrolosis	3.6.1.11	K01514
SRR5829696rbin.7	SRR5829696rbin.7_k141_2501159_25	AF-Q9S605-F1-model_v4	5.362e-33	1	0.958	ppx	Exopolyphosphatase	Phosphorus cycling	Inorganic P solubilisation	Inorganic phosphate polymer hydrolosis	3.6.1.11	K01514
MFD02416.bin.1.81	MFD02416.bin.1.81_contig_14017_2302	AF-Q9S605-F1-model_v4	2.598e-36	0.975	0.99	ppx	Exopolyphosphatase	Phosphorus cycling	Inorganic P solubilisation	Inorganic phosphate polymer hydrolosis	3.6.1.11	K01514
S406bin.52	S406bin.52_k141_1966303_3	AF-Q9S605-F1-model_v4	2.352e-35	0.962	0.996	ppx	Exopolyphosphatase	Phosphorus cycling	Inorganic P solubilisation	Inorganic phosphate polymer hydrolosis	3.6.1.11	K01514
SRR6831646rbin.15	SRR6831646rbin.15_k141_2739703_13	AF-Q9S605-F1-model_v4	4.896e-29	0.94	0.996	ppx	Exopolyphosphatase	Phosphorus cycling	Inorganic P solubilisation	Inorganic phosphate polymer hydrolosis	3.6.1.11	K01514
SRR12347818bin.7	SRR12347818bin.7_k141_313468_6	AF-Q9S605-F1-model_v4	7.538e-31	0.947	0.97	ppx	Exopolyphosphatase	Phosphorus cycling	Inorganic P solubilisation	Inorganic phosphate polymer hydrolosis	3.6.1.11	K01514
MFD02248.bin.1.195	MFD02248.bin.1.195_contig_28660_186	AF-Q9S605-F1-model_v4	5.494e-32	0.994	0.974	ppx	Exopolyphosphatase	Phosphorus cycling	Inorganic P solubilisation	Inorganic phosphate polymer hydrolosis	3.6.1.11	K01514
SRR11794808bin.19	SRR11794808bin.19_k141_99118_17	AF-Q9S605-F1-model_v4	6.426e-34	0.981	0.99	ppx	Exopolyphosphatase	Phosphorus cycling	Inorganic P solubilisation	Inorganic phosphate polymer hydrolosis	3.6.1.11	K01514
MFD01248.bin.1.17	MFD01248.bin.1.17_contig_18422_127	AF-Q9S605-F1-model_v4	2.83e-32	0.994	0.974	ppx	Exopolyphosphatase	Phosphorus cycling	Inorganic P solubilisation	Inorganic phosphate polymer hydrolosis	3.6.1.11	K01514
SRR7042360rbin.3	SRR7042360rbin.3_k141_787545_19	AF-Q9S605-F1-model_v4	8.619e-33	0.958	0.97	ppx	Exopolyphosphatase	Phosphorus cycling	Inorganic P solubilisation	Inorganic phosphate polymer hydrolosis	3.6.1.11	K01514
SRR7976247rbin.16	SRR7976247rbin.16_k141_105226_35	AF-Q9S605-F1-model_v4	3.197e-33	0.992	0.972	ppx	Exopolyphosphatase	Phosphorus cycling	Inorganic P solubilisation	Inorganic phosphate polymer hydrolosis	3.6.1.11	K01514
MFD02923.bin.1.44	MFD02923.bin.1.44_contig_54322_86	AF-Q9S605-F1-model_v4	2.632e-45	0.996	0.943	ppx	Exopolyphosphatase	Phosphorus cycling	Inorganic P solubilisation	Inorganic phosphate polymer hydrolosis	3.6.1.11	K01514
MFD04463.bin.1.56	MFD04463.bin.1.56_contig_6318_967	AF-Q9S605-F1-model_v4	5.037e-50	0.971	0.998	ppx	Exopolyphosphatase	Phosphorus cycling	Inorganic P solubilisation	Inorganic phosphate polymer hydrolosis	3.6.1.11	K01514
MFD00008.bin.1.47	MFD00008.bin.1.47_contig_85952_91	AF-Q9S605-F1-model_v4	1.793e-33	0.994	0.974	ppx	Exopolyphosphatase	Phosphorus cycling	Inorganic P solubilisation	Inorganic phosphate polymer hydrolosis	3.6.1.11	K01514
SRR8881006rbin.38	SRR8881006rbin.38_k141_1037265_5	AF-Q9S605-F1-model_v4	4.07e-32	0.949	1	ppx	Exopolyphosphatase	Phosphorus cycling	Inorganic P solubilisation	Inorganic phosphate polymer hydrolosis	3.6.1.11	K01514
MFD01828.bin.1.38	MFD01828.bin.1.38_contig_12963_1805	AF-Q9S605-F1-model_v4	3.487e-33	0.994	0.974	ppx	Exopolyphosphatase	Phosphorus cycling	Inorganic P solubilisation	Inorganic phosphate polymer hydrolosis	3.6.1.11	K01514
MFD04967.bin.1.171	MFD04967.bin.1.171_contig_7121_1336	AF-Q9S605-F1-model_v4	6.374e-50	0.956	0.996	ppx	Exopolyphosphatase	Phosphorus cycling	Inorganic P solubilisation	Inorganic phosphate polymer hydrolosis	3.6.1.11	K01514
MFD03726.bin.2.9	MFD03726.bin.2.9_contig_57368_36	AF-Q9S605-F1-model_v4	1.131e-34	0.891	0.992	ppx	Exopolyphosphatase	Phosphorus cycling	Inorganic P solubilisation	Inorganic phosphate polymer hydrolosis	3.6.1.11	K01514
MFD02809.bin.1.83	MFD02809.bin.1.83_contig_55238_149	AF-Q9S605-F1-model_v4	7.429e-29	0.99	0.96	ppx	Exopolyphosphatase	Phosphorus cycling	Inorganic P solubilisation	Inorganic phosphate polymer hydrolosis	3.6.1.11	K01514
SRR6202158rbin.6	SRR6202158rbin.6_k141_337392_11	AF-Q9S605-F1-model_v4	7.84e-31	0.966	0.97	ppx	Exopolyphosphatase	Phosphorus cycling	Inorganic P solubilisation	Inorganic phosphate polymer hydrolosis	3.6.1.11	K01514
MFD00082.bin.1.156	MFD00082.bin.1.156_contig_258_740	AF-Q9S605-F1-model_v4	2.395e-32	0.994	0.974	ppx	Exopolyphosphatase	Phosphorus cycling	Inorganic P solubilisation	Inorganic phosphate polymer hydrolosis	3.6.1.11	K01514
MFD02416.bin.1.259	MFD02416.bin.1.259_contig_11337_254	AF-Q9S605-F1-model_v4	3.553e-34	0.979	0.976	ppx	Exopolyphosphatase	Phosphorus cycling	Inorganic P solubilisation	Inorganic phosphate polymer hydrolosis	3.6.1.11	K01514
MFD10064.bin.1.78	MFD10064.bin.1.78_contig_23515_218	AF-Q9S605-F1-model_v4	1.122e-33	0.988	0.974	ppx	Exopolyphosphatase	Phosphorus cycling	Inorganic P solubilisation	Inorganic phosphate polymer hydrolosis	3.6.1.11	K01514
SRR3985391rbin.2	SRR3985391rbin.2_k141_213021_3	AF-Q9S605-F1-model_v4	2.488e-33	0.947	0.998	ppx	Exopolyphosphatase	Phosphorus cycling	Inorganic P solubilisation	Inorganic phosphate polymer hydrolosis	3.6.1.11	K01514
SRR12767728bin.2	SRR12767728bin.2_k141_50282_163	AF-Q9S605-F1-model_v4	2.7e-37	0.99	0.978	ppx	Exopolyphosphatase	Phosphorus cycling	Inorganic P solubilisation	Inorganic phosphate polymer hydrolosis	3.6.1.11	K01514
MFD02832.bin.1.68	MFD02832.bin.1.68_contig_40579_33	AF-Q9S605-F1-model_v4	1.972e-33	0.977	1	ppx	Exopolyphosphatase	Phosphorus cycling	Inorganic P solubilisation	Inorganic phosphate polymer hydrolosis	3.6.1.11	K01514
MFD04944.bin.1.68	MFD04944.bin.1.68_contig_28508_116	AF-Q9S605-F1-model_v4	2.995e-44	0.944	1	ppx	Exopolyphosphatase	Phosphorus cycling	Inorganic P solubilisation	Inorganic phosphate polymer hydrolosis	3.6.1.11	K01514
MFD00031.bin.1.107	MFD00031.bin.1.107_contig_4523_830	AF-Q9S605-F1-model_v4	7.441e-48	0.98	0.986	ppx	Exopolyphosphatase	Phosphorus cycling	Inorganic P solubilisation	Inorganic phosphate polymer hydrolosis	3.6.1.11	K01514
SRR9691019rbin.8	SRR9691019rbin.8_k141_621470_12	AF-Q9S605-F1-model_v4	1.519e-45	0.996	0.99	ppx	Exopolyphosphatase	Phosphorus cycling	Inorganic P solubilisation	Inorganic phosphate polymer hydrolosis	3.6.1.11	K01514
SRR3989121rbin.21	SRR3989121rbin.21_k141_569390_26	AF-Q9S605-F1-model_v4	1.511e-29	0.998	0.974	ppx	Exopolyphosphatase	Phosphorus cycling	Inorganic P solubilisation	Inorganic phosphate polymer hydrolosis	3.6.1.11	K01514
MFD09286.bin.1.62	MFD09286.bin.1.62_contig_30691_133	AF-Q9S605-F1-model_v4	5.661e-32	0.994	0.974	ppx	Exopolyphosphatase	Phosphorus cycling	Inorganic P solubilisation	Inorganic phosphate polymer hydrolosis	3.6.1.11	K01514
MFD04540.bin.1.13	MFD04540.bin.1.13_contig_5027_325	AF-Q9S605-F1-model_v4	2.143e-33	0.987	0.974	ppx	Exopolyphosphatase	Phosphorus cycling	Inorganic P solubilisation	Inorganic phosphate polymer hydrolosis	3.6.1.11	K01514
MFD01721.bin.1.80	MFD01721.bin.1.80_contig_39562_354	AF-Q9S605-F1-model_v4	2.593e-37	0.996	0.99	ppx	Exopolyphosphatase	Phosphorus cycling	Inorganic P solubilisation	Inorganic phosphate polymer hydrolosis	3.6.1.11	K01514
MFD04967.bin.c.6	MFD04967.bin.c.6_contig_9292_2507	AF-Q9S605-F1-model_v4	2.657e-33	0.97	0.974	ppx	Exopolyphosphatase	Phosphorus cycling	Inorganic P solubilisation	Inorganic phosphate polymer hydrolosis	3.6.1.11	K01514
MFD02579.bin.1.29	MFD02579.bin.1.29_contig_9_825	AF-Q9S605-F1-model_v4	1.534e-31	0.994	0.974	ppx	Exopolyphosphatase	Phosphorus cycling	Inorganic P solubilisation	Inorganic phosphate polymer hydrolosis	3.6.1.11	K01514
MFD02416.bin.1.263	MFD02416.bin.1.263_contig_24839_219	AF-Q9S605-F1-model_v4	5.121e-34	0.981	0.99	ppx	Exopolyphosphatase	Phosphorus cycling	Inorganic P solubilisation	Inorganic phosphate polymer hydrolosis	3.6.1.11	K01514
ERR4661004rbin.1	ERR4661004rbin.1_k141_175576_93	AF-Q9S605-F1-model_v4	8.056e-33	0.994	0.97	ppx	Exopolyphosphatase	Phosphorus cycling	Inorganic P solubilisation	Inorganic phosphate polymer hydrolosis	3.6.1.11	K01514
MFD01716.bin.3.307	MFD01716.bin.3.307_contig_6030_103	AF-Q9S605-F1-model_v4	3.367e-32	0.979	0.97	ppx	Exopolyphosphatase	Phosphorus cycling	Inorganic P solubilisation	Inorganic phosphate polymer hydrolosis	3.6.1.11	K01514
MFD09567.bin.1.66	MFD09567.bin.1.66_contig_40071_487	AF-Q9S605-F1-model_v4	6.034e-32	0.994	0.974	ppx	Exopolyphosphatase	Phosphorus cycling	Inorganic P solubilisation	Inorganic phosphate polymer hydrolosis	3.6.1.11	K01514
SRR8881011rbin.70	SRR8881011rbin.70_k141_5601118_344	AF-Q9S605-F1-model_v4	6.603e-30	0.996	0.974	ppx	Exopolyphosphatase	Phosphorus cycling	Inorganic P solubilisation	Inorganic phosphate polymer hydrolosis	3.6.1.11	K01514
MFD09671.bin.1.115	MFD09671.bin.1.115_contig_11374_192	AF-Q9S605-F1-model_v4	9.261e-51	0.998	0.994	ppx	Exopolyphosphatase	Phosphorus cycling	Inorganic P solubilisation	Inorganic phosphate polymer hydrolosis	3.6.1.11	K01514
MFD04428.bin.1.152	MFD04428.bin.1.152_contig_20343_54	AF-Q9S605-F1-model_v4	2.419e-32	0.994	0.974	ppx	Exopolyphosphatase	Phosphorus cycling	Inorganic P solubilisation	Inorganic phosphate polymer hydrolosis	3.6.1.11	K01514
MFD06229.bin.1.58	MFD06229.bin.1.58_contig_701_2918	AF-Q9S605-F1-model_v4	3.358e-35	0.983	0.974	ppx	Exopolyphosphatase	Phosphorus cycling	Inorganic P solubilisation	Inorganic phosphate polymer hydrolosis	3.6.1.11	K01514
MFD03399.bin.1.54	MFD03399.bin.1.54_contig_17191_115	AF-Q9S605-F1-model_v4	1.739e-49	0.986	0.968	ppx	Exopolyphosphatase	Phosphorus cycling	Inorganic P solubilisation	Inorganic phosphate polymer hydrolosis	3.6.1.11	K01514
MFD03044.bin.1.56	MFD03044.bin.1.56_contig_18343_506	AF-Q9S605-F1-model_v4	1.723e-33	0.99	0.974	ppx	Exopolyphosphatase	Phosphorus cycling	Inorganic P solubilisation	Inorganic phosphate polymer hydrolosis	3.6.1.11	K01514
SRR3989295rbin.39	SRR3989295rbin.39_k141_1192004_64	AF-Q9S605-F1-model_v4	2.01e-35	0.969	0.97	ppx	Exopolyphosphatase	Phosphorus cycling	Inorganic P solubilisation	Inorganic phosphate polymer hydrolosis	3.6.1.11	K01514
MFD04752.bin.1.131	MFD04752.bin.1.131_contig_9896_184	AF-Q9S605-F1-model_v4	1.967e-33	0.994	0.974	ppx	Exopolyphosphatase	Phosphorus cycling	Inorganic P solubilisation	Inorganic phosphate polymer hydrolosis	3.6.1.11	K01514
SRR6266446rbin.12	SRR6266446rbin.12_k141_2593847_5	AF-Q9S605-F1-model_v4	3.469e-28	0.965	0.994	ppx	Exopolyphosphatase	Phosphorus cycling	Inorganic P solubilisation	Inorganic phosphate polymer hydrolosis	3.6.1.11	K01514
SRR11833507bin.90	SRR11833507bin.90_k141_4756906_120	AF-Q9S605-F1-model_v4	4.726e-51	0.998	0.99	ppx	Exopolyphosphatase	Phosphorus cycling	Inorganic P solubilisation	Inorganic phosphate polymer hydrolosis	3.6.1.11	K01514
MFD01828.bin.1.43	MFD01828.bin.1.43_contig_24171_1867	AF-Q9S605-F1-model_v4	6.63e-31	0.992	0.972	ppx	Exopolyphosphatase	Phosphorus cycling	Inorganic P solubilisation	Inorganic phosphate polymer hydrolosis	3.6.1.11	K01514
SRR8554643rbin.138	SRR8554643rbin.138_k141_4779463_4	AF-Q9S605-F1-model_v4	2.744e-48	0.992	0.974	ppx	Exopolyphosphatase	Phosphorus cycling	Inorganic P solubilisation	Inorganic phosphate polymer hydrolosis	3.6.1.11	K01514
SRR5215545rbin.13	SRR5215545rbin.13_k141_1313212_107	AF-Q9S605-F1-model_v4	1.741e-46	0.992	0.972	ppx	Exopolyphosphatase	Phosphorus cycling	Inorganic P solubilisation	Inorganic phosphate polymer hydrolosis	3.6.1.11	K01514
MFD05942.bin.1.286	MFD05942.bin.1.286_contig_2093_163	AF-Q9S605-F1-model_v4	8.466e-34	0.985	0.99	ppx	Exopolyphosphatase	Phosphorus cycling	Inorganic P solubilisation	Inorganic phosphate polymer hydrolosis	3.6.1.11	K01514
MFD04540.bin.1.122	MFD04540.bin.1.122_contig_2595_710	AF-Q9S605-F1-model_v4	3.109e-32	0.994	0.974	ppx	Exopolyphosphatase	Phosphorus cycling	Inorganic P solubilisation	Inorganic phosphate polymer hydrolosis	3.6.1.11	K01514
MFD02416.bin.1.66	MFD02416.bin.1.66_contig_29593_609	AF-Q9S605-F1-model_v4	3.406e-31	0.971	0.99	ppx	Exopolyphosphatase	Phosphorus cycling	Inorganic P solubilisation	Inorganic phosphate polymer hydrolosis	3.6.1.11	K01514
MFD05442.bin.1.55	MFD05442.bin.1.55_contig_3938_1020	AF-Q9S605-F1-model_v4	1.335e-44	0.998	1	ppx	Exopolyphosphatase	Phosphorus cycling	Inorganic P solubilisation	Inorganic phosphate polymer hydrolosis	3.6.1.11	K01514
MFD02242.bin.1.156	MFD02242.bin.1.156_contig_17946_211	AF-Q9S605-F1-model_v4	5.836e-46	0.963	1	ppx	Exopolyphosphatase	Phosphorus cycling	Inorganic P solubilisation	Inorganic phosphate polymer hydrolosis	3.6.1.11	K01514
MFD02832.bin.1.25	MFD02832.bin.1.25_contig_8986_121	AF-Q9S605-F1-model_v4	2.592e-44	0.992	0.978	ppx	Exopolyphosphatase	Phosphorus cycling	Inorganic P solubilisation	Inorganic phosphate polymer hydrolosis	3.6.1.11	K01514
SRR6788489rbin.20	SRR6788489rbin.20_k141_1079251_25	AF-Q9S605-F1-model_v4	5.305e-33	0.994	0.974	ppx	Exopolyphosphatase	Phosphorus cycling	Inorganic P solubilisation	Inorganic phosphate polymer hydrolosis	3.6.1.11	K01514
MFD00731.bin.1.225	MFD00731.bin.1.225_contig_38990_201	AF-Q9S605-F1-model_v4	1.396e-32	0.934	0.978	ppx	Exopolyphosphatase	Phosphorus cycling	Inorganic P solubilisation	Inorganic phosphate polymer hydrolosis	3.6.1.11	K01514
MFD09222.bin.1.22	MFD09222.bin.1.22_contig_37878_1837	AF-Q9S605-F1-model_v4	2.404e-34	0.996	1	ppx	Exopolyphosphatase	Phosphorus cycling	Inorganic P solubilisation	Inorganic phosphate polymer hydrolosis	3.6.1.11	K01514
MFD04212.bin.1.56	MFD04212.bin.1.56_contig_7345_213	AF-Q9S605-F1-model_v4	2.135e-36	0.986	0.97	ppx	Exopolyphosphatase	Phosphorus cycling	Inorganic P solubilisation	Inorganic phosphate polymer hydrolosis	3.6.1.11	K01514
MFD05513.bin.c.1	MFD05513.bin.c.1_contig_20183_2848	AF-Q9S605-F1-model_v4	1.471e-33	0.994	0.974	ppx	Exopolyphosphatase	Phosphorus cycling	Inorganic P solubilisation	Inorganic phosphate polymer hydrolosis	3.6.1.11	K01514
SRR7094831rbin.15	SRR7094831rbin.15_k141_2588361_2	AF-Q9S605-F1-model_v4	1.314e-30	0.979	1	ppx	Exopolyphosphatase	Phosphorus cycling	Inorganic P solubilisation	Inorganic phosphate polymer hydrolosis	3.6.1.11	K01514
MFD05942.bin.1.64	MFD05942.bin.1.64_contig_14741_1217	AF-Q9S605-F1-model_v4	1.284e-33	0.955	0.978	ppx	Exopolyphosphatase	Phosphorus cycling	Inorganic P solubilisation	Inorganic phosphate polymer hydrolosis	3.6.1.11	K01514
MFD09212.bin.1.144	MFD09212.bin.1.144_contig_785_370	AF-Q9S605-F1-model_v4	1.674e-33	0.855	0.97	ppx	Exopolyphosphatase	Phosphorus cycling	Inorganic P solubilisation	Inorganic phosphate polymer hydrolosis	3.6.1.11	K01514
MFD06714.bin.1.120	MFD06714.bin.1.120_contig_47392_533	AF-Q9S605-F1-model_v4	5.811e-33	0.994	0.974	ppx	Exopolyphosphatase	Phosphorus cycling	Inorganic P solubilisation	Inorganic phosphate polymer hydrolosis	3.6.1.11	K01514
MFD09495.bin.1.59	MFD09495.bin.1.59_contig_11460_132	AF-Q9S605-F1-model_v4	1.334e-32	0.994	0.974	ppx	Exopolyphosphatase	Phosphorus cycling	Inorganic P solubilisation	Inorganic phosphate polymer hydrolosis	3.6.1.11	K01514
SRR6474866rbin.1	SRR6474866rbin.1_k141_15802_282	AF-Q9S605-F1-model_v4	1.83e-47	0.994	0.99	ppx	Exopolyphosphatase	Phosphorus cycling	Inorganic P solubilisation	Inorganic phosphate polymer hydrolosis	3.6.1.11	K01514
MFD04540.bin.1.139	MFD04540.bin.1.139_contig_4830_1357	AF-Q9S605-F1-model_v4	7.729e-46	0.99	0.99	ppx	Exopolyphosphatase	Phosphorus cycling	Inorganic P solubilisation	Inorganic phosphate polymer hydrolosis	3.6.1.11	K01514
MFD09671.bin.1.19	MFD09671.bin.1.19_contig_9048_168	AF-Q9S605-F1-model_v4	1.938e-35	0.957	0.974	ppx	Exopolyphosphatase	Phosphorus cycling	Inorganic P solubilisation	Inorganic phosphate polymer hydrolosis	3.6.1.11	K01514
MFD05377.bin.1.115	MFD05377.bin.1.115_contig_85097_40	AF-Q9S605-F1-model_v4	2.866e-31	0.988	0.99	ppx	Exopolyphosphatase	Phosphorus cycling	Inorganic P solubilisation	Inorganic phosphate polymer hydrolosis	3.6.1.11	K01514
SRR5215218rbin.16	SRR5215218rbin.16_k141_2622154_91	AF-Q9S605-F1-model_v4	2.184e-31	0.992	0.958	ppx	Exopolyphosphatase	Phosphorus cycling	Inorganic P solubilisation	Inorganic phosphate polymer hydrolosis	3.6.1.11	K01514
SRR8442864rbin.8	SRR8442864rbin.8_k141_1159_120	AF-Q9S605-F1-model_v4	4.017e-46	0.973	0.996	ppx	Exopolyphosphatase	Phosphorus cycling	Inorganic P solubilisation	Inorganic phosphate polymer hydrolosis	3.6.1.11	K01514
SRR7004342rbin.16	SRR7004342rbin.16_k141_2299724_30	AF-Q9S605-F1-model_v4	1.971e-45	0.994	0.974	ppx	Exopolyphosphatase	Phosphorus cycling	Inorganic P solubilisation	Inorganic phosphate polymer hydrolosis	3.6.1.11	K01514
MFD03250.bin.1.10	MFD03250.bin.1.10_contig_20762_176	AF-Q9S605-F1-model_v4	4.475e-50	0.998	0.99	ppx	Exopolyphosphatase	Phosphorus cycling	Inorganic P solubilisation	Inorganic phosphate polymer hydrolosis	3.6.1.11	K01514
SRR5829545rbin.10	SRR5829545rbin.10_k141_746269_25	AF-Q9S605-F1-model_v4	5.311e-31	0.994	0.99	ppx	Exopolyphosphatase	Phosphorus cycling	Inorganic P solubilisation	Inorganic phosphate polymer hydrolosis	3.6.1.11	K01514
MFD05684.bin.1.110	MFD05684.bin.1.110_contig_54261_482	AF-Q9S605-F1-model_v4	1.564e-49	0.892	0.998	ppx	Exopolyphosphatase	Phosphorus cycling	Inorganic P solubilisation	Inorganic phosphate polymer hydrolosis	3.6.1.11	K01514
MFD01633.bin.1.230	MFD01633.bin.1.230_contig_2347_758	AF-Q9S605-F1-model_v4	1.043e-30	0.971	0.97	ppx	Exopolyphosphatase	Phosphorus cycling	Inorganic P solubilisation	Inorganic phosphate polymer hydrolosis	3.6.1.11	K01514
MFD03551.bin.2.28	MFD03551.bin.2.28_contig_73355_19	AF-Q9S605-F1-model_v4	1.124e-47	0.994	0.972	ppx	Exopolyphosphatase	Phosphorus cycling	Inorganic P solubilisation	Inorganic phosphate polymer hydrolosis	3.6.1.11	K01514
MFD05513.bin.1.192	MFD05513.bin.1.192_contig_5770_671	AF-Q9S605-F1-model_v4	1.344e-50	0.994	0.994	ppx	Exopolyphosphatase	Phosphorus cycling	Inorganic P solubilisation	Inorganic phosphate polymer hydrolosis	3.6.1.11	K01514
SRR10498315bin.4	SRR10498315bin.4_k141_23526_80	AF-Q9S605-F1-model_v4	6.098e-48	0.994	1	ppx	Exopolyphosphatase	Phosphorus cycling	Inorganic P solubilisation	Inorganic phosphate polymer hydrolosis	3.6.1.11	K01514
MFD05442.bin.1.6	MFD05442.bin.1.6_contig_1393_1126	AF-Q9S605-F1-model_v4	2.108e-24	0.991	0.824	ppx	Exopolyphosphatase	Phosphorus cycling	Inorganic P solubilisation	Inorganic phosphate polymer hydrolosis	3.6.1.11	K01514
MFD05512.bin.1.16	MFD05512.bin.1.16_contig_20217_236	AF-Q9S605-F1-model_v4	2.227e-32	0.994	0.974	ppx	Exopolyphosphatase	Phosphorus cycling	Inorganic P solubilisation	Inorganic phosphate polymer hydrolosis	3.6.1.11	K01514
SRR7042364rbin.7	SRR7042364rbin.7_k141_97712_34	AF-Q9S605-F1-model_v4	7.002e-34	0.972	0.99	ppx	Exopolyphosphatase	Phosphorus cycling	Inorganic P solubilisation	Inorganic phosphate polymer hydrolosis	3.6.1.11	K01514
SRR8879137rbin.23	SRR8879137rbin.23_k141_3816223_4	AF-Q9S605-F1-model_v4	3.202e-49	0.996	1	ppx	Exopolyphosphatase	Phosphorus cycling	Inorganic P solubilisation	Inorganic phosphate polymer hydrolosis	3.6.1.11	K01514
MFD04967.bin.1.193	MFD04967.bin.1.193_contig_58879_442	AF-Q9S605-F1-model_v4	2.12e-32	0.994	0.974	ppx	Exopolyphosphatase	Phosphorus cycling	Inorganic P solubilisation	Inorganic phosphate polymer hydrolosis	3.6.1.11	K01514
MFD02416.bin.1.82	MFD02416.bin.1.82_contig_100778_315	AF-Q9S605-F1-model_v4	8.189e-35	0.957	0.984	ppx	Exopolyphosphatase	Phosphorus cycling	Inorganic P solubilisation	Inorganic phosphate polymer hydrolosis	3.6.1.11	K01514
MFD03899.bin.1.28	MFD03899.bin.1.28_contig_20632_846	AF-Q9S605-F1-model_v4	1.058e-44	0.994	1	ppx	Exopolyphosphatase	Phosphorus cycling	Inorganic P solubilisation	Inorganic phosphate polymer hydrolosis	3.6.1.11	K01514
SRR3990168rbin.1	SRR3990168rbin.1_k141_470130_1	AF-Q9S605-F1-model_v4	1.694e-32	0.93	0.996	ppx	Exopolyphosphatase	Phosphorus cycling	Inorganic P solubilisation	Inorganic phosphate polymer hydrolosis	3.6.1.11	K01514
MFD01188.bin.1.46	MFD01188.bin.1.46_contig_4108_1738	AF-Q9S605-F1-model_v4	9.186e-30	0.996	0.974	ppx	Exopolyphosphatase	Phosphorus cycling	Inorganic P solubilisation	Inorganic phosphate polymer hydrolosis	3.6.1.11	K01514
MFD01213.bin.1.189	MFD01213.bin.1.189_contig_1747_403	AF-Q9S605-F1-model_v4	3.864e-35	0.988	0.97	ppx	Exopolyphosphatase	Phosphorus cycling	Inorganic P solubilisation	Inorganic phosphate polymer hydrolosis	3.6.1.11	K01514
SRR11835809bin.2	SRR11835809bin.2_k141_6444952_9	AF-Q9S605-F1-model_v4	1.392e-35	0.964	0.97	ppx	Exopolyphosphatase	Phosphorus cycling	Inorganic P solubilisation	Inorganic phosphate polymer hydrolosis	3.6.1.11	K01514
MFD05684.bin.1.80	MFD05684.bin.1.80_contig_52576_48	AF-Q9S605-F1-model_v4	2.727e-51	0.945	1	ppx	Exopolyphosphatase	Phosphorus cycling	Inorganic P solubilisation	Inorganic phosphate polymer hydrolosis	3.6.1.11	K01514
SRR9650533rbin.18	SRR9650533rbin.18_k141_3989911_3	AF-Q9S605-F1-model_v4	3.47e-30	0.964	0.994	ppx	Exopolyphosphatase	Phosphorus cycling	Inorganic P solubilisation	Inorganic phosphate polymer hydrolosis	3.6.1.11	K01514
SRR5216684rbin.18	SRR5216684rbin.18_k141_1061730_1	AF-Q9S605-F1-model_v4	1.35e-32	0.966	1	ppx	Exopolyphosphatase	Phosphorus cycling	Inorganic P solubilisation	Inorganic phosphate polymer hydrolosis	3.6.1.11	K01514
MFD01689.bin.1.7	MFD01689.bin.1.7_contig_29788_850	AF-Q9S605-F1-model_v4	2.591e-31	0.988	0.99	ppx	Exopolyphosphatase	Phosphorus cycling	Inorganic P solubilisation	Inorganic phosphate polymer hydrolosis	3.6.1.11	K01514
MFD05580.bin.1.149	MFD05580.bin.1.149_contig_18675_1917	AF-Q9S605-F1-model_v4	5.755e-49	0.998	0.99	ppx	Exopolyphosphatase	Phosphorus cycling	Inorganic P solubilisation	Inorganic phosphate polymer hydrolosis	3.6.1.11	K01514
MFD05521.bin.1.220	MFD05521.bin.1.220_contig_58945_103	AF-Q9S605-F1-model_v4	2.795e-33	0.944	0.97	ppx	Exopolyphosphatase	Phosphorus cycling	Inorganic P solubilisation	Inorganic phosphate polymer hydrolosis	3.6.1.11	K01514
MFD01689.bin.1.50	MFD01689.bin.1.50_contig_30680_752	AF-Q9S605-F1-model_v4	1.221e-37	0.99	0.978	ppx	Exopolyphosphatase	Phosphorus cycling	Inorganic P solubilisation	Inorganic phosphate polymer hydrolosis	3.6.1.11	K01514
MFD01872.bin.1.273	MFD01872.bin.1.273_contig_170377_72	AF-Q9S605-F1-model_v4	4.257e-30	0.961	0.933	ppx	Exopolyphosphatase	Phosphorus cycling	Inorganic P solubilisation	Inorganic phosphate polymer hydrolosis	3.6.1.11	K01514
MFD02840.bin.2.141	MFD02840.bin.2.141_contig_85540_66	AF-Q9S605-F1-model_v4	1.535e-28	0.987	0.99	ppx	Exopolyphosphatase	Phosphorus cycling	Inorganic P solubilisation	Inorganic phosphate polymer hydrolosis	3.6.1.11	K01514
MFD04540.bin.1.40	MFD04540.bin.1.40_contig_7586_46	AF-Q9S605-F1-model_v4	8.878e-32	0.996	0.974	ppx	Exopolyphosphatase	Phosphorus cycling	Inorganic P solubilisation	Inorganic phosphate polymer hydrolosis	3.6.1.11	K01514
S333bin.3	S333bin.3_k141_1091633_133	AF-Q9S605-F1-model_v4	7.506e-45	0.996	0.943	ppx	Exopolyphosphatase	Phosphorus cycling	Inorganic P solubilisation	Inorganic phosphate polymer hydrolosis	3.6.1.11	K01514
MFD04580.bin.1.37	MFD04580.bin.1.37_contig_42087_48	AF-Q9S605-F1-model_v4	1.055e-44	0.96	0.998	ppx	Exopolyphosphatase	Phosphorus cycling	Inorganic P solubilisation	Inorganic phosphate polymer hydrolosis	3.6.1.11	K01514
MFD09964.bin.1.5	MFD09964.bin.1.5_contig_11899_2501	AF-Q9S605-F1-model_v4	4.958e-50	0.981	1	ppx	Exopolyphosphatase	Phosphorus cycling	Inorganic P solubilisation	Inorganic phosphate polymer hydrolosis	3.6.1.11	K01514
MFD02979.bin.2.89	MFD02979.bin.2.89_contig_58529_70	AF-Q9S605-F1-model_v4	2.847e-48	0.998	1	ppx	Exopolyphosphatase	Phosphorus cycling	Inorganic P solubilisation	Inorganic phosphate polymer hydrolosis	3.6.1.11	K01514
MFD03804.bin.1.241	MFD03804.bin.1.241_contig_22285_257	AF-Q9S605-F1-model_v4	2.449e-46	0.984	0.99	ppx	Exopolyphosphatase	Phosphorus cycling	Inorganic P solubilisation	Inorganic phosphate polymer hydrolosis	3.6.1.11	K01514
SRR1157607rbin.10	SRR1157607rbin.10_k141_81599_25	AF-Q9S605-F1-model_v4	5.85e-32	0.981	0.998	ppx	Exopolyphosphatase	Phosphorus cycling	Inorganic P solubilisation	Inorganic phosphate polymer hydrolosis	3.6.1.11	K01514
S366bin.68	S366bin.68_k141_1443447_37	AF-Q9S605-F1-model_v4	2.388e-34	0.955	0.97	ppx	Exopolyphosphatase	Phosphorus cycling	Inorganic P solubilisation	Inorganic phosphate polymer hydrolosis	3.6.1.11	K01514
MFD01872.bin.1.85	MFD01872.bin.1.85_contig_40181_348	AF-Q9S605-F1-model_v4	5.834e-50	0.984	0.978	ppx	Exopolyphosphatase	Phosphorus cycling	Inorganic P solubilisation	Inorganic phosphate polymer hydrolosis	3.6.1.11	K01514
SRR5579875rbin.86	SRR5579875rbin.86_k141_150582_97	AF-Q9S605-F1-model_v4	8.876e-36	0.989	0.99	ppx	Exopolyphosphatase	Phosphorus cycling	Inorganic P solubilisation	Inorganic phosphate polymer hydrolosis	3.6.1.11	K01514
SRR5678805rbin.40	SRR5678805rbin.40_k141_623027_30	AF-Q9S605-F1-model_v4	9.485e-54	0.994	0.99	ppx	Exopolyphosphatase	Phosphorus cycling	Inorganic P solubilisation	Inorganic phosphate polymer hydrolosis	3.6.1.11	K01514
MFD02248.bin.1.69	MFD02248.bin.1.69_contig_8373_18	AF-Q9S605-F1-model_v4	3.548e-32	0.994	0.974	ppx	Exopolyphosphatase	Phosphorus cycling	Inorganic P solubilisation	Inorganic phosphate polymer hydrolosis	3.6.1.11	K01514
SRR7497547rbin.6	SRR7497547rbin.6_k141_329744_46	AF-Q9S605-F1-model_v4	8.703e-35	0.983	0.97	ppx	Exopolyphosphatase	Phosphorus cycling	Inorganic P solubilisation	Inorganic phosphate polymer hydrolosis	3.6.1.11	K01514
MFD09368.bin.1.27	MFD09368.bin.1.27_contig_8748_1599	AF-Q9S605-F1-model_v4	1.171e-32	0.994	0.974	ppx	Exopolyphosphatase	Phosphorus cycling	Inorganic P solubilisation	Inorganic phosphate polymer hydrolosis	3.6.1.11	K01514
MFD04716.bin.1.293	MFD04716.bin.1.293_contig_7113_1032	AF-Q9S605-F1-model_v4	1.413e-47	0.986	0.978	ppx	Exopolyphosphatase	Phosphorus cycling	Inorganic P solubilisation	Inorganic phosphate polymer hydrolosis	3.6.1.11	K01514
MFD03323.bin.1.18	MFD03323.bin.1.18_contig_33361_446	AF-Q9S605-F1-model_v4	1.047e-32	0.963	0.97	ppx	Exopolyphosphatase	Phosphorus cycling	Inorganic P solubilisation	Inorganic phosphate polymer hydrolosis	3.6.1.11	K01514
MFD03602.bin.1.67	MFD03602.bin.1.67_contig_469_1585	AF-Q9S605-F1-model_v4	2.262e-34	0.977	1	ppx	Exopolyphosphatase	Phosphorus cycling	Inorganic P solubilisation	Inorganic phosphate polymer hydrolosis	3.6.1.11	K01514
S335bin.9	S335bin.9_k141_369342_197	AF-Q9S605-F1-model_v4	2.162e-43	0.91	0.998	ppx	Exopolyphosphatase	Phosphorus cycling	Inorganic P solubilisation	Inorganic phosphate polymer hydrolosis	3.6.1.11	K01514
MFD00964.bin.1.138	MFD00964.bin.1.138_contig_41712_620	AF-Q9S605-F1-model_v4	6.349e-32	0.971	0.97	ppx	Exopolyphosphatase	Phosphorus cycling	Inorganic P solubilisation	Inorganic phosphate polymer hydrolosis	3.6.1.11	K01514
SRR8881009rbin.12	SRR8881009rbin.12_k141_4138770_16	AF-Q9S605-F1-model_v4	8.51e-33	0.969	0.97	ppx	Exopolyphosphatase	Phosphorus cycling	Inorganic P solubilisation	Inorganic phosphate polymer hydrolosis	3.6.1.11	K01514
SRR7004343rbin.18	SRR7004343rbin.18_k141_786642_4	AF-Q9S605-F1-model_v4	1.038e-25	0.958	0.968	ppx	Exopolyphosphatase	Phosphorus cycling	Inorganic P solubilisation	Inorganic phosphate polymer hydrolosis	3.6.1.11	K01514
MFD09964.bin.1.290	MFD09964.bin.1.290_contig_15321_505	AF-Q9S605-F1-model_v4	6.592e-36	0.977	0.97	ppx	Exopolyphosphatase	Phosphorus cycling	Inorganic P solubilisation	Inorganic phosphate polymer hydrolosis	3.6.1.11	K01514
MFD03399.bin.1.12	MFD03399.bin.1.12_contig_3921_14	AF-Q9S605-F1-model_v4	6.352e-33	0.994	0.97	ppx	Exopolyphosphatase	Phosphorus cycling	Inorganic P solubilisation	Inorganic phosphate polymer hydrolosis	3.6.1.11	K01514
SRR11743028bin.33	SRR11743028bin.33_k141_1884953_18	AF-Q9S605-F1-model_v4	6.885e-45	0.996	0.99	ppx	Exopolyphosphatase	Phosphorus cycling	Inorganic P solubilisation	Inorganic phosphate polymer hydrolosis	3.6.1.11	K01514
innerS10bin.3	innerS10bin.3_k141_457210_134	AF-Q9S605-F1-model_v4	3.205e-52	0.998	0.99	ppx	Exopolyphosphatase	Phosphorus cycling	Inorganic P solubilisation	Inorganic phosphate polymer hydrolosis	3.6.1.11	K01514
SRR3989257rbin.14	SRR3989257rbin.14_k141_1056722_9	AF-Q9S605-F1-model_v4	6.236e-28	1	0.99	ppx	Exopolyphosphatase	Phosphorus cycling	Inorganic P solubilisation	Inorganic phosphate polymer hydrolosis	3.6.1.11	K01514
MFD01476.bin.1.131	MFD01476.bin.1.131_contig_26677_21	AF-Q9S605-F1-model_v4	1.592e-30	0.995	0.974	ppx	Exopolyphosphatase	Phosphorus cycling	Inorganic P solubilisation	Inorganic phosphate polymer hydrolosis	3.6.1.11	K01514
MFD02360.bin.2.160	MFD02360.bin.2.160_contig_56970_33	AF-Q9S605-F1-model_v4	7.115e-26	0.98	0.879	ppx	Exopolyphosphatase	Phosphorus cycling	Inorganic P solubilisation	Inorganic phosphate polymer hydrolosis	3.6.1.11	K01514
SRR11742809bin.15	SRR11742809bin.15_k141_1264410_39	AF-Q9S605-F1-model_v4	7.709e-50	0.998	0.99	ppx	Exopolyphosphatase	Phosphorus cycling	Inorganic P solubilisation	Inorganic phosphate polymer hydrolosis	3.6.1.11	K01514
MFD03726.bin.1.105	MFD03726.bin.1.105_contig_37540_345	AF-Q9S605-F1-model_v4	7.911e-33	0.983	0.99	ppx	Exopolyphosphatase	Phosphorus cycling	Inorganic P solubilisation	Inorganic phosphate polymer hydrolosis	3.6.1.11	K01514
S354bin.15	S354bin.15_k141_474937_8	AF-Q9S605-F1-model_v4	7.702e-30	0.996	1	ppx	Exopolyphosphatase	Phosphorus cycling	Inorganic P solubilisation	Inorganic phosphate polymer hydrolosis	3.6.1.11	K01514
MFD09222.bin.1.228	MFD09222.bin.1.228_contig_38187_414	AF-Q9S605-F1-model_v4	1.377e-32	0.994	0.974	ppx	Exopolyphosphatase	Phosphorus cycling	Inorganic P solubilisation	Inorganic phosphate polymer hydrolosis	3.6.1.11	K01514
MFD05942.bin.1.91	MFD05942.bin.1.91_contig_47246_177	AF-Q9S605-F1-model_v4	4.776e-34	0.99	0.974	ppx	Exopolyphosphatase	Phosphorus cycling	Inorganic P solubilisation	Inorganic phosphate polymer hydrolosis	3.6.1.11	K01514
MFD02809.bin.1.58	MFD02809.bin.1.58_contig_78714_161	AF-Q9S605-F1-model_v4	9.795e-45	0.984	0.986	ppx	Exopolyphosphatase	Phosphorus cycling	Inorganic P solubilisation	Inorganic phosphate polymer hydrolosis	3.6.1.11	K01514
SRR5882672rbin.11	SRR5882672rbin.11_k141_1291162_4	AF-Q9S605-F1-model_v4	8.465e-49	0.988	0.968	ppx	Exopolyphosphatase	Phosphorus cycling	Inorganic P solubilisation	Inorganic phosphate polymer hydrolosis	3.6.1.11	K01514
MFD01916.bin.c.1	MFD01916.bin.c.1_contig_1969_2451	AF-Q9S605-F1-model_v4	3.377e-33	0.979	0.97	ppx	Exopolyphosphatase	Phosphorus cycling	Inorganic P solubilisation	Inorganic phosphate polymer hydrolosis	3.6.1.11	K01514
MFD04651.bin.1.26	MFD04651.bin.1.26_contig_48406_14	AF-Q9S605-F1-model_v4	5.259e-50	0.998	0.99	ppx	Exopolyphosphatase	Phosphorus cycling	Inorganic P solubilisation	Inorganic phosphate polymer hydrolosis	3.6.1.11	K01514
SRR5579885rbin.61	SRR5579885rbin.61_k141_47940_195	AF-Q9S605-F1-model_v4	1.315e-35	0.957	1	ppx	Exopolyphosphatase	Phosphorus cycling	Inorganic P solubilisation	Inorganic phosphate polymer hydrolosis	3.6.1.11	K01514
MFD05513.bin.1.110	MFD05513.bin.1.110_contig_3194_954	AF-Q9S605-F1-model_v4	3.424e-32	0.992	0.968	ppx	Exopolyphosphatase	Phosphorus cycling	Inorganic P solubilisation	Inorganic phosphate polymer hydrolosis	3.6.1.11	K01514
SRR6788486rbin.4	SRR6788486rbin.4_k141_992979_5	AF-Q9S605-F1-model_v4	1.381e-45	0.97	0.99	ppx	Exopolyphosphatase	Phosphorus cycling	Inorganic P solubilisation	Inorganic phosphate polymer hydrolosis	3.6.1.11	K01514
SRR8881006rbin.63	SRR8881006rbin.63_k141_1122695_40	AF-Q9S605-F1-model_v4	1.227e-48	0.984	0.97	ppx	Exopolyphosphatase	Phosphorus cycling	Inorganic P solubilisation	Inorganic phosphate polymer hydrolosis	3.6.1.11	K01514
MFD02416.bin.1.42	MFD02416.bin.1.42_contig_18111_261	AF-Q9S605-F1-model_v4	3.972e-32	0.941	1	ppx	Exopolyphosphatase	Phosphorus cycling	Inorganic P solubilisation	Inorganic phosphate polymer hydrolosis	3.6.1.11	K01514
MFD03804.bin.1.132	MFD03804.bin.1.132_contig_46243_171	AF-Q9S605-F1-model_v4	1.293e-30	0.977	0.99	ppx	Exopolyphosphatase	Phosphorus cycling	Inorganic P solubilisation	Inorganic phosphate polymer hydrolosis	3.6.1.11	K01514
MFD06085.bin.1.86	MFD06085.bin.1.86_contig_23771_258	AF-Q9S605-F1-model_v4	3.912e-33	0.994	0.974	ppx	Exopolyphosphatase	Phosphorus cycling	Inorganic P solubilisation	Inorganic phosphate polymer hydrolosis	3.6.1.11	K01514
MFD05942.bin.1.462	MFD05942.bin.1.462_contig_67090_68	AF-Q9S605-F1-model_v4	2.256e-45	0.99	0.988	ppx	Exopolyphosphatase	Phosphorus cycling	Inorganic P solubilisation	Inorganic phosphate polymer hydrolosis	3.6.1.11	K01514
MFD02832.bin.1.31	MFD02832.bin.1.31_contig_10008_872	AF-Q9S605-F1-model_v4	1.184e-43	0.99	0.968	ppx	Exopolyphosphatase	Phosphorus cycling	Inorganic P solubilisation	Inorganic phosphate polymer hydrolosis	3.6.1.11	K01514
MFD05942.bin.1.417	MFD05942.bin.1.417_contig_15035_100	AF-Q9S605-F1-model_v4	2.291e-42	0.998	1	ppx	Exopolyphosphatase	Phosphorus cycling	Inorganic P solubilisation	Inorganic phosphate polymer hydrolosis	3.6.1.11	K01514
MFD03804.bin.2.57	MFD03804.bin.2.57_contig_16648_9	AF-Q9S605-F1-model_v4	2.242e-50	0.998	0.99	ppx	Exopolyphosphatase	Phosphorus cycling	Inorganic P solubilisation	Inorganic phosphate polymer hydrolosis	3.6.1.11	K01514
SRR5690606rbin.139	SRR5690606rbin.139_k141_1702362_10	AF-Q9S605-F1-model_v4	1.235e-34	0.981	0.994	ppx	Exopolyphosphatase	Phosphorus cycling	Inorganic P solubilisation	Inorganic phosphate polymer hydrolosis	3.6.1.11	K01514
MFD05567.bin.1.209	MFD05567.bin.1.209_contig_12174_276	AF-Q9S605-F1-model_v4	3.936e-33	0.939	0.97	ppx	Exopolyphosphatase	Phosphorus cycling	Inorganic P solubilisation	Inorganic phosphate polymer hydrolosis	3.6.1.11	K01514
MFD04651.bin.1.223	MFD04651.bin.1.223_contig_1916_1363	AF-Q9S605-F1-model_v4	6.955e-37	0.977	0.97	ppx	Exopolyphosphatase	Phosphorus cycling	Inorganic P solubilisation	Inorganic phosphate polymer hydrolosis	3.6.1.11	K01514
MFD03551.bin.1.156	MFD03551.bin.1.156_contig_23985_444	AF-Q9S605-F1-model_v4	8.187e-44	0.983	0.929	ppx	Exopolyphosphatase	Phosphorus cycling	Inorganic P solubilisation	Inorganic phosphate polymer hydrolosis	3.6.1.11	K01514
MFD01248.bin.1.21	MFD01248.bin.1.21_contig_2914_629	AF-Q9S605-F1-model_v4	1.149e-33	0.969	0.97	ppx	Exopolyphosphatase	Phosphorus cycling	Inorganic P solubilisation	Inorganic phosphate polymer hydrolosis	3.6.1.11	K01514
SRR11449177bin.4	SRR11449177bin.4_k141_456615_1024	AF-Q9S605-F1-model_v4	1.467e-42	0.99	0.958	ppx	Exopolyphosphatase	Phosphorus cycling	Inorganic P solubilisation	Inorganic phosphate polymer hydrolosis	3.6.1.11	K01514
MFD04540.bin.1.72	MFD04540.bin.1.72_contig_11677_1067	AF-Q9S605-F1-model_v4	2.839e-33	0.994	0.974	ppx	Exopolyphosphatase	Phosphorus cycling	Inorganic P solubilisation	Inorganic phosphate polymer hydrolosis	3.6.1.11	K01514
MFD04935.bin.3.187	MFD04935.bin.3.187_contig_30181_67	AF-Q9S605-F1-model_v4	4.037e-34	0.988	0.97	ppx	Exopolyphosphatase	Phosphorus cycling	Inorganic P solubilisation	Inorganic phosphate polymer hydrolosis	3.6.1.11	K01514
MFD05705.bin.2.153	MFD05705.bin.2.153_contig_81749_234	AF-Q9S605-F1-model_v4	1.641e-52	0.982	0.994	ppx	Exopolyphosphatase	Phosphorus cycling	Inorganic P solubilisation	Inorganic phosphate polymer hydrolosis	3.6.1.11	K01514
MFD05377.bin.1.214	MFD05377.bin.1.214_contig_51900_171	AF-Q9S605-F1-model_v4	5.211e-33	0.996	1	ppx	Exopolyphosphatase	Phosphorus cycling	Inorganic P solubilisation	Inorganic phosphate polymer hydrolosis	3.6.1.11	K01514
MFD02416.bin.1.163	MFD02416.bin.1.163_contig_24064_3858	AF-Q9S605-F1-model_v4	1.466e-46	0.984	0.968	ppx	Exopolyphosphatase	Phosphorus cycling	Inorganic P solubilisation	Inorganic phosphate polymer hydrolosis	3.6.1.11	K01514
SRR5639138rbin.1	SRR5639138rbin.1_k141_80388_44	AF-Q9S605-F1-model_v4	1.488e-45	0.968	0.978	ppx	Exopolyphosphatase	Phosphorus cycling	Inorganic P solubilisation	Inorganic phosphate polymer hydrolosis	3.6.1.11	K01514
MFD00031.bin.1.169	MFD00031.bin.1.169_contig_9056_725	AF-Q9S605-F1-model_v4	7.194e-32	0.994	0.974	ppx	Exopolyphosphatase	Phosphorus cycling	Inorganic P solubilisation	Inorganic phosphate polymer hydrolosis	3.6.1.11	K01514
SRR5579883rbin.6	SRR5579883rbin.6_k141_96245_20	AF-Q9S605-F1-model_v4	3.404e-33	0.965	0.97	ppx	Exopolyphosphatase	Phosphorus cycling	Inorganic P solubilisation	Inorganic phosphate polymer hydrolosis	3.6.1.11	K01514
SRR7011991rbin.5	SRR7011991rbin.5_k141_869758_12	AF-Q9S605-F1-model_v4	3.067e-34	0.923	0.97	ppx	Exopolyphosphatase	Phosphorus cycling	Inorganic P solubilisation	Inorganic phosphate polymer hydrolosis	3.6.1.11	K01514
MFD04463.bin.1.288	MFD04463.bin.1.288_contig_15390_482	AF-Q9S605-F1-model_v4	2.537e-33	0.975	0.976	ppx	Exopolyphosphatase	Phosphorus cycling	Inorganic P solubilisation	Inorganic phosphate polymer hydrolosis	3.6.1.11	K01514
MFD06229.bin.1.185	MFD06229.bin.1.185_contig_1141_198	AF-Q9S605-F1-model_v4	7.381e-45	0.973	0.988	ppx	Exopolyphosphatase	Phosphorus cycling	Inorganic P solubilisation	Inorganic phosphate polymer hydrolosis	3.6.1.11	K01514
MFD03551.bin.1.110	MFD03551.bin.1.110_contig_42400_42	AF-Q9S605-F1-model_v4	3.699e-47	0.904	0.994	ppx	Exopolyphosphatase	Phosphorus cycling	Inorganic P solubilisation	Inorganic phosphate polymer hydrolosis	3.6.1.11	K01514
MFD09267.bin.1.261	MFD09267.bin.1.261_contig_45519_153	AF-Q9S605-F1-model_v4	6.157e-37	0.964	0.974	ppx	Exopolyphosphatase	Phosphorus cycling	Inorganic P solubilisation	Inorganic phosphate polymer hydrolosis	3.6.1.11	K01514
MFD02581.bin.2.25	MFD02581.bin.2.25_contig_57505_10	AF-Q9S605-F1-model_v4	1.29e-31	0.992	0.962	ppx	Exopolyphosphatase	Phosphorus cycling	Inorganic P solubilisation	Inorganic phosphate polymer hydrolosis	3.6.1.11	K01514
SRR3712182rbin.17	SRR3712182rbin.17_k141_142672_2	AF-Q9S605-F1-model_v4	1.344e-29	0.99	0.99	ppx	Exopolyphosphatase	Phosphorus cycling	Inorganic P solubilisation	Inorganic phosphate polymer hydrolosis	3.6.1.11	K01514
MFD04716.bin.2.301	MFD04716.bin.2.301_contig_27545_109	AF-Q9S605-F1-model_v4	1.968e-30	0.939	0.976	ppx	Exopolyphosphatase	Phosphorus cycling	Inorganic P solubilisation	Inorganic phosphate polymer hydrolosis	3.6.1.11	K01514
SRR11742809bin.14	SRR11742809bin.14_k141_64542_4	AF-Q9S605-F1-model_v4	5.588e-33	0.946	1	ppx	Exopolyphosphatase	Phosphorus cycling	Inorganic P solubilisation	Inorganic phosphate polymer hydrolosis	3.6.1.11	K01514
MFD02360.bin.1.39	MFD02360.bin.1.39_contig_5600_523	AF-Q9S605-F1-model_v4	1.04e-44	0.973	0.988	ppx	Exopolyphosphatase	Phosphorus cycling	Inorganic P solubilisation	Inorganic phosphate polymer hydrolosis	3.6.1.11	K01514
S406bin.40	S406bin.40_k141_976728_67	AF-Q9S605-F1-model_v4	5.18e-51	0.988	0.968	ppx	Exopolyphosphatase	Phosphorus cycling	Inorganic P solubilisation	Inorganic phosphate polymer hydrolosis	3.6.1.11	K01514
MFD05377.bin.1.184	MFD05377.bin.1.184_contig_97507_109	AF-Q9S605-F1-model_v4	1.123e-33	0.992	0.974	ppx	Exopolyphosphatase	Phosphorus cycling	Inorganic P solubilisation	Inorganic phosphate polymer hydrolosis	3.6.1.11	K01514
SRR5582436rbin.38	SRR5582436rbin.38_k141_159001_2	AF-Q9S605-F1-model_v4	4.459e-48	0.972	0.99	ppx	Exopolyphosphatase	Phosphorus cycling	Inorganic P solubilisation	Inorganic phosphate polymer hydrolosis	3.6.1.11	K01514
MFD09779.bin.1.351	MFD09779.bin.1.351_contig_22330_16	AF-Q9S605-F1-model_v4	4.537e-47	0.992	0.97	ppx	Exopolyphosphatase	Phosphorus cycling	Inorganic P solubilisation	Inorganic phosphate polymer hydrolosis	3.6.1.11	K01514
MFD05684.bin.1.344	MFD05684.bin.1.344_contig_53558_389	AF-Q9S605-F1-model_v4	4.654e-50	0.968	1	ppx	Exopolyphosphatase	Phosphorus cycling	Inorganic P solubilisation	Inorganic phosphate polymer hydrolosis	3.6.1.11	K01514
MFD03899.bin.1.231	MFD03899.bin.1.231_contig_10123_7	AF-Q9S605-F1-model_v4	6.65e-29	0.981	1	ppx	Exopolyphosphatase	Phosphorus cycling	Inorganic P solubilisation	Inorganic phosphate polymer hydrolosis	3.6.1.11	K01514
MFD05512.bin.1.61	MFD05512.bin.1.61_contig_5226_262	AF-Q9S605-F1-model_v4	1.408e-26	0.988	0.927	ppx	Exopolyphosphatase	Phosphorus cycling	Inorganic P solubilisation	Inorganic phosphate polymer hydrolosis	3.6.1.11	K01514
S258bin.40	S258bin.40_k141_294762_1	AF-Q9S605-F1-model_v4	4.463e-32	0.932	0.996	ppx	Exopolyphosphatase	Phosphorus cycling	Inorganic P solubilisation	Inorganic phosphate polymer hydrolosis	3.6.1.11	K01514
MFD04651.bin.1.172	MFD04651.bin.1.172_contig_31573_310	AF-Q9S605-F1-model_v4	2.666e-36	0.984	0.972	ppx	Exopolyphosphatase	Phosphorus cycling	Inorganic P solubilisation	Inorganic phosphate polymer hydrolosis	3.6.1.11	K01514
SRR8881011rbin.47	SRR8881011rbin.47_k141_2015900_37	AF-Q9S605-F1-model_v4	2.138e-48	0.967	0.978	ppx	Exopolyphosphatase	Phosphorus cycling	Inorganic P solubilisation	Inorganic phosphate polymer hydrolosis	3.6.1.11	K01514
SRR11836037bin.5	SRR11836037bin.5_k141_2768229_19	AF-Q9S605-F1-model_v4	3.144e-34	0.931	0.974	ppx	Exopolyphosphatase	Phosphorus cycling	Inorganic P solubilisation	Inorganic phosphate polymer hydrolosis	3.6.1.11	K01514
MFD01231.bin.1.36	MFD01231.bin.1.36_contig_8940_842	AF-Q9S605-F1-model_v4	6.952e-34	0.99	0.974	ppx	Exopolyphosphatase	Phosphorus cycling	Inorganic P solubilisation	Inorganic phosphate polymer hydrolosis	3.6.1.11	K01514
SRR7004343rbin.25	SRR7004343rbin.25_k141_515707_3	AF-Q9S605-F1-model_v4	2.065e-31	0.992	0.974	ppx	Exopolyphosphatase	Phosphorus cycling	Inorganic P solubilisation	Inorganic phosphate polymer hydrolosis	3.6.1.11	K01514
MFD03044.bin.1.106	MFD03044.bin.1.106_contig_9288_328	AF-Q9S605-F1-model_v4	1.018e-31	0.994	0.974	ppx	Exopolyphosphatase	Phosphorus cycling	Inorganic P solubilisation	Inorganic phosphate polymer hydrolosis	3.6.1.11	K01514
MFD09779.bin.1.20	MFD09779.bin.1.20_contig_19647_155	AF-Q9S605-F1-model_v4	1.47e-48	0.992	0.974	ppx	Exopolyphosphatase	Phosphorus cycling	Inorganic P solubilisation	Inorganic phosphate polymer hydrolosis	3.6.1.11	K01514
MFD02416.bin.1.348	MFD02416.bin.1.348_contig_3136_74	AF-Q9S605-F1-model_v4	3.921e-34	0.985	0.99	ppx	Exopolyphosphatase	Phosphorus cycling	Inorganic P solubilisation	Inorganic phosphate polymer hydrolosis	3.6.1.11	K01514
SRR11836411bin.2	SRR11836411bin.2_k141_1519398_35	AF-Q9S605-F1-model_v4	5.508e-34	0.994	0.974	ppx	Exopolyphosphatase	Phosphorus cycling	Inorganic P solubilisation	Inorganic phosphate polymer hydrolosis	3.6.1.11	K01514
MFD00822.bin.1.145	MFD00822.bin.1.145_contig_25701_348	AF-Q9S605-F1-model_v4	2.531e-33	0.944	0.988	ppx	Exopolyphosphatase	Phosphorus cycling	Inorganic P solubilisation	Inorganic phosphate polymer hydrolosis	3.6.1.11	K01514
SRR8554643rbin.25	SRR8554643rbin.25_k141_3057945_17	AF-Q9S605-F1-model_v4	1.763e-28	0.947	0.994	ppx	Exopolyphosphatase	Phosphorus cycling	Inorganic P solubilisation	Inorganic phosphate polymer hydrolosis	3.6.1.11	K01514
SRR7094834rbin.1	SRR7094834rbin.1_k141_1423659_55	AF-Q9S605-F1-model_v4	9.687e-31	0.981	0.97	ppx	Exopolyphosphatase	Phosphorus cycling	Inorganic P solubilisation	Inorganic phosphate polymer hydrolosis	3.6.1.11	K01514
MFD03899.bin.1.187	MFD03899.bin.1.187_contig_25092_170	AF-Q9S605-F1-model_v4	3.544e-49	0.998	0.998	ppx	Exopolyphosphatase	Phosphorus cycling	Inorganic P solubilisation	Inorganic phosphate polymer hydrolosis	3.6.1.11	K01514
SRR8556377rbin.32	SRR8556377rbin.32_k141_299812_12	AF-Q9S605-F1-model_v4	1.923e-35	0.99	1	ppx	Exopolyphosphatase	Phosphorus cycling	Inorganic P solubilisation	Inorganic phosphate polymer hydrolosis	3.6.1.11	K01514
SRR13115019bin.79	SRR13115019bin.79_k141_892862_67	AF-Q9S605-F1-model_v4	1.147e-52	0.979	1	ppx	Exopolyphosphatase	Phosphorus cycling	Inorganic P solubilisation	Inorganic phosphate polymer hydrolosis	3.6.1.11	K01514
SRR6788488rbin.9	SRR6788488rbin.9_k141_358076_7	AF-Q9S605-F1-model_v4	1.734e-32	0.994	0.97	ppx	Exopolyphosphatase	Phosphorus cycling	Inorganic P solubilisation	Inorganic phosphate polymer hydrolosis	3.6.1.11	K01514
MFD01476.bin.1.124	MFD01476.bin.1.124_contig_39632_358	AF-Q9S605-F1-model_v4	6.202e-37	0.992	0.98	ppx	Exopolyphosphatase	Phosphorus cycling	Inorganic P solubilisation	Inorganic phosphate polymer hydrolosis	3.6.1.11	K01514
MFD09495.bin.1.81	MFD09495.bin.1.81_contig_11065_584	AF-Q9S605-F1-model_v4	5.757e-33	0.994	0.99	ppx	Exopolyphosphatase	Phosphorus cycling	Inorganic P solubilisation	Inorganic phosphate polymer hydrolosis	3.6.1.11	K01514
MFD03346.bin.1.9	MFD03346.bin.1.9_contig_4385_3502	AF-Q9S605-F1-model_v4	7.086e-32	0.994	0.974	ppx	Exopolyphosphatase	Phosphorus cycling	Inorganic P solubilisation	Inorganic phosphate polymer hydrolosis	3.6.1.11	K01514
MFD09964.bin.1.258	MFD09964.bin.1.258_contig_4694_122	AF-Q9S605-F1-model_v4	3.113e-46	0.994	0.968	ppx	Exopolyphosphatase	Phosphorus cycling	Inorganic P solubilisation	Inorganic phosphate polymer hydrolosis	3.6.1.11	K01514
MFD02134.bin.1.210	MFD02134.bin.1.210_contig_1035_393	AF-Q9S605-F1-model_v4	1.064e-43	0.984	0.99	ppx	Exopolyphosphatase	Phosphorus cycling	Inorganic P solubilisation	Inorganic phosphate polymer hydrolosis	3.6.1.11	K01514
SRR11615638bin.7	SRR11615638bin.7_k141_2389725_4	AF-Q9S605-F1-model_v4	2.543e-49	0.992	0.968	ppx	Exopolyphosphatase	Phosphorus cycling	Inorganic P solubilisation	Inorganic phosphate polymer hydrolosis	3.6.1.11	K01514
SRR5207244rbin.5	SRR5207244rbin.5_k141_2470010_28	AF-Q9S605-F1-model_v4	6.582e-31	0.957	0.99	ppx	Exopolyphosphatase	Phosphorus cycling	Inorganic P solubilisation	Inorganic phosphate polymer hydrolosis	3.6.1.11	K01514
SRR12676706bin.8	SRR12676706bin.8_k141_1029499_14	AF-Q9S605-F1-model_v4	4.465e-49	0.986	0.998	ppx	Exopolyphosphatase	Phosphorus cycling	Inorganic P solubilisation	Inorganic phosphate polymer hydrolosis	3.6.1.11	K01514
MFD01213.bin.c.1	MFD01213.bin.c.1_contig_1624_1814	AF-Q9S605-F1-model_v4	1.512e-33	0.97	0.994	ppx	Exopolyphosphatase	Phosphorus cycling	Inorganic P solubilisation	Inorganic phosphate polymer hydrolosis	3.6.1.11	K01514
SRR12170511bin.2	SRR12170511bin.2_k141_132869_47	AF-Q9S605-F1-model_v4	1.516e-48	0.99	1	ppx	Exopolyphosphatase	Phosphorus cycling	Inorganic P solubilisation	Inorganic phosphate polymer hydrolosis	3.6.1.11	K01514
MFD05705.bin.1.27	MFD05705.bin.1.27_contig_73443_152	AF-Q9S605-F1-model_v4	6.325e-32	0.994	0.974	ppx	Exopolyphosphatase	Phosphorus cycling	Inorganic P solubilisation	Inorganic phosphate polymer hydrolosis	3.6.1.11	K01514
MFD05684.bin.1.428	MFD05684.bin.1.428_contig_38387_287	AF-Q9S605-F1-model_v4	6.122e-47	0.992	0.99	ppx	Exopolyphosphatase	Phosphorus cycling	Inorganic P solubilisation	Inorganic phosphate polymer hydrolosis	3.6.1.11	K01514
MFD03250.bin.1.131	MFD03250.bin.1.131_contig_2796_513	AF-Q9S605-F1-model_v4	2.488e-34	0.975	0.97	ppx	Exopolyphosphatase	Phosphorus cycling	Inorganic P solubilisation	Inorganic phosphate polymer hydrolosis	3.6.1.11	K01514
MFD09964.bin.1.76	MFD09964.bin.1.76_contig_9032_311	AF-Q9S605-F1-model_v4	6.101e-44	0.992	0.943	ppx	Exopolyphosphatase	Phosphorus cycling	Inorganic P solubilisation	Inorganic phosphate polymer hydrolosis	3.6.1.11	K01514
S120bin.4	S120bin.4_k141_323029_3	AF-Q9S605-F1-model_v4	1.612e-32	0.972	1	ppx	Exopolyphosphatase	Phosphorus cycling	Inorganic P solubilisation	Inorganic phosphate polymer hydrolosis	3.6.1.11	K01514
MFD02242.bin.1.123	MFD02242.bin.1.123_contig_41633_408	AF-Q9S605-F1-model_v4	3.556e-45	0.983	0.939	ppx	Exopolyphosphatase	Phosphorus cycling	Inorganic P solubilisation	Inorganic phosphate polymer hydrolosis	3.6.1.11	K01514
SRR8554503rbin.44	SRR8554503rbin.44_k141_1667247_5	AF-Q9S605-F1-model_v4	1.431e-32	0.994	0.974	ppx	Exopolyphosphatase	Phosphorus cycling	Inorganic P solubilisation	Inorganic phosphate polymer hydrolosis	3.6.1.11	K01514
MFD05502.bin.1.194	MFD05502.bin.1.194_contig_9241_165	AF-Q9S605-F1-model_v4	6.16e-32	0.994	0.974	ppx	Exopolyphosphatase	Phosphorus cycling	Inorganic P solubilisation	Inorganic phosphate polymer hydrolosis	3.6.1.11	K01514
S5rebin.28	S5rebin.28_k141_1469170_27	AF-Q9S605-F1-model_v4	3.811e-38	0.949	1	ppx	Exopolyphosphatase	Phosphorus cycling	Inorganic P solubilisation	Inorganic phosphate polymer hydrolosis	3.6.1.11	K01514
SRR7096238rbin.7	SRR7096238rbin.7_k141_2498373_17	AF-Q9S605-F1-model_v4	5.642e-33	0.949	0.97	ppx	Exopolyphosphatase	Phosphorus cycling	Inorganic P solubilisation	Inorganic phosphate polymer hydrolosis	3.6.1.11	K01514
MFD01872.bin.3.168	MFD01872.bin.3.168_contig_36325_1546	AF-Q9S605-F1-model_v4	5.536e-49	0.998	0.994	ppx	Exopolyphosphatase	Phosphorus cycling	Inorganic P solubilisation	Inorganic phosphate polymer hydrolosis	3.6.1.11	K01514
MFD00905.bin.1.128	MFD00905.bin.1.128_contig_20722_920	AF-Q9S605-F1-model_v4	5.505e-33	0.97	0.998	ppx	Exopolyphosphatase	Phosphorus cycling	Inorganic P solubilisation	Inorganic phosphate polymer hydrolosis	3.6.1.11	K01514
MFD04716.bin.1.291	MFD04716.bin.1.291_contig_10971_1912	AF-Q9S605-F1-model_v4	1.169e-47	0.988	0.998	ppx	Exopolyphosphatase	Phosphorus cycling	Inorganic P solubilisation	Inorganic phosphate polymer hydrolosis	3.6.1.11	K01514
MFD02360.bin.3.578	MFD02360.bin.3.578_contig_58464_13	AF-Q9S605-F1-model_v4	5.598e-25	0.992	0.97	ppx	Exopolyphosphatase	Phosphorus cycling	Inorganic P solubilisation	Inorganic phosphate polymer hydrolosis	3.6.1.11	K01514
SRR8558718rbin.21	SRR8558718rbin.21_k141_56067_43	AF-Q9S605-F1-model_v4	9.096e-31	0.981	0.97	ppx	Exopolyphosphatase	Phosphorus cycling	Inorganic P solubilisation	Inorganic phosphate polymer hydrolosis	3.6.1.11	K01514
SRR5208337rbin.6	SRR5208337rbin.6_k141_346518_27	AF-Q9S605-F1-model_v4	2.039e-29	0.996	1	ppx	Exopolyphosphatase	Phosphorus cycling	Inorganic P solubilisation	Inorganic phosphate polymer hydrolosis	3.6.1.11	K01514
MFD05747.bin.1.108	MFD05747.bin.1.108_contig_3389_9	AF-Q9S605-F1-model_v4	2.272e-33	0.855	0.97	ppx	Exopolyphosphatase	Phosphorus cycling	Inorganic P solubilisation	Inorganic phosphate polymer hydrolosis	3.6.1.11	K01514
MFD03044.bin.1.157	MFD03044.bin.1.157_contig_9803_971	AF-Q9S605-F1-model_v4	8.237e-33	0.994	0.974	ppx	Exopolyphosphatase	Phosphorus cycling	Inorganic P solubilisation	Inorganic phosphate polymer hydrolosis	3.6.1.11	K01514
MFD04463.bin.1.49	MFD04463.bin.1.49_contig_47203_251	AF-Q9S605-F1-model_v4	5.851e-32	0.994	0.974	ppx	Exopolyphosphatase	Phosphorus cycling	Inorganic P solubilisation	Inorganic phosphate polymer hydrolosis	3.6.1.11	K01514
SRR10159354bin.3	SRR10159354bin.3_k141_471718_19	AF-Q9S605-F1-model_v4	2.955e-33	0.99	0.99	ppx	Exopolyphosphatase	Phosphorus cycling	Inorganic P solubilisation	Inorganic phosphate polymer hydrolosis	3.6.1.11	K01514
MFD02416.bin.2.149	MFD02416.bin.2.149_contig_84093_193	AF-Q9S605-F1-model_v4	8.229e-35	0.973	0.99	ppx	Exopolyphosphatase	Phosphorus cycling	Inorganic P solubilisation	Inorganic phosphate polymer hydrolosis	3.6.1.11	K01514
MFD05513.bin.1.198	MFD05513.bin.1.198_contig_3004_249	AF-Q9S605-F1-model_v4	8.452e-32	0.981	0.97	ppx	Exopolyphosphatase	Phosphorus cycling	Inorganic P solubilisation	Inorganic phosphate polymer hydrolosis	3.6.1.11	K01514
SRR7093794rbin.8	SRR7093794rbin.8_k141_1494765_14	AF-Q9S605-F1-model_v4	1.79e-32	0.994	0.974	ppx	Exopolyphosphatase	Phosphorus cycling	Inorganic P solubilisation	Inorganic phosphate polymer hydrolosis	3.6.1.11	K01514
MFD05705.bin.1.81	MFD05705.bin.1.81_contig_86744_19	AF-Q9S605-F1-model_v4	3.869e-32	0.994	0.974	ppx	Exopolyphosphatase	Phosphorus cycling	Inorganic P solubilisation	Inorganic phosphate polymer hydrolosis	3.6.1.11	K01514
MFD09286.bin.1.102	MFD09286.bin.1.102_contig_16879_281	AF-Q9S605-F1-model_v4	2.667e-34	0.99	0.974	ppx	Exopolyphosphatase	Phosphorus cycling	Inorganic P solubilisation	Inorganic phosphate polymer hydrolosis	3.6.1.11	K01514
MFD03250.bin.1.161	MFD03250.bin.1.161_contig_9285_18	AF-Q9S605-F1-model_v4	2.846e-35	0.955	0.97	ppx	Exopolyphosphatase	Phosphorus cycling	Inorganic P solubilisation	Inorganic phosphate polymer hydrolosis	3.6.1.11	K01514
SRR11794808bin.37	SRR11794808bin.37_k141_117156_90	AF-Q9S605-F1-model_v4	3.903e-34	0.988	0.978	ppx	Exopolyphosphatase	Phosphorus cycling	Inorganic P solubilisation	Inorganic phosphate polymer hydrolosis	3.6.1.11	K01514
MFD06092.bin.3.112	MFD06092.bin.3.112_contig_48167_148	AF-Q9S605-F1-model_v4	3.232e-50	0.975	0.998	ppx	Exopolyphosphatase	Phosphorus cycling	Inorganic P solubilisation	Inorganic phosphate polymer hydrolosis	3.6.1.11	K01514
MFD05684.bin.1.422	MFD05684.bin.1.422_contig_34589_48	AF-Q9S605-F1-model_v4	6.231e-51	0.998	0.99	ppx	Exopolyphosphatase	Phosphorus cycling	Inorganic P solubilisation	Inorganic phosphate polymer hydrolosis	3.6.1.11	K01514
SRR7094548rbin.9	SRR7094548rbin.9_k141_4576876_33	AF-Q9S605-F1-model_v4	2.91e-31	0.975	0.97	ppx	Exopolyphosphatase	Phosphorus cycling	Inorganic P solubilisation	Inorganic phosphate polymer hydrolosis	3.6.1.11	K01514
MFD09779.bin.1.375	MFD09779.bin.1.375_contig_14646_330	AF-Q9S605-F1-model_v4	3.451e-50	0.998	0.996	ppx	Exopolyphosphatase	Phosphorus cycling	Inorganic P solubilisation	Inorganic phosphate polymer hydrolosis	3.6.1.11	K01514
MFD09212.bin.1.217	MFD09212.bin.1.217_contig_268_1410	AF-Q9S605-F1-model_v4	1.762e-34	0.989	0.97	ppx	Exopolyphosphatase	Phosphorus cycling	Inorganic P solubilisation	Inorganic phosphate polymer hydrolosis	3.6.1.11	K01514
MFD05454.bin.1.18	MFD05454.bin.1.18_contig_56175_215	AF-Q9S605-F1-model_v4	1.525e-51	0.958	0.994	ppx	Exopolyphosphatase	Phosphorus cycling	Inorganic P solubilisation	Inorganic phosphate polymer hydrolosis	3.6.1.11	K01514
SRR8554643rbin.107	SRR8554643rbin.107_k141_2606923_3	AF-Q9S605-F1-model_v4	6.428e-30	0.968	0.994	ppx	Exopolyphosphatase	Phosphorus cycling	Inorganic P solubilisation	Inorganic phosphate polymer hydrolosis	3.6.1.11	K01514
SRR6266851rbin.7	SRR6266851rbin.7_k141_2923784_96	AF-Q9S605-F1-model_v4	5.363e-32	0.988	0.99	ppx	Exopolyphosphatase	Phosphorus cycling	Inorganic P solubilisation	Inorganic phosphate polymer hydrolosis	3.6.1.11	K01514
SRR7142034rbin.8	SRR7142034rbin.8_k141_107356_95	AF-Q9S605-F1-model_v4	3.685e-48	0.99	1	ppx	Exopolyphosphatase	Phosphorus cycling	Inorganic P solubilisation	Inorganic phosphate polymer hydrolosis	3.6.1.11	K01514
MFD02840.bin.1.278	MFD02840.bin.1.278_contig_23125_208	AF-Q9S605-F1-model_v4	9.226e-37	0.994	0.99	ppx	Exopolyphosphatase	Phosphorus cycling	Inorganic P solubilisation	Inorganic phosphate polymer hydrolosis	3.6.1.11	K01514
MFD06714.bin.1.11	MFD06714.bin.1.11_contig_37926_118	AF-Q9S605-F1-model_v4	1.679e-33	0.996	0.962	ppx	Exopolyphosphatase	Phosphorus cycling	Inorganic P solubilisation	Inorganic phosphate polymer hydrolosis	3.6.1.11	K01514
MFD05942.bin.1.21	MFD05942.bin.1.21_contig_28105_225	AF-Q9S605-F1-model_v4	3.101e-45	0.998	0.99	ppx	Exopolyphosphatase	Phosphorus cycling	Inorganic P solubilisation	Inorganic phosphate polymer hydrolosis	3.6.1.11	K01514
MFD02248.bin.1.4	MFD02248.bin.1.4_contig_10451_507	AF-Q9S605-F1-model_v4	2.7e-34	0.99	0.974	ppx	Exopolyphosphatase	Phosphorus cycling	Inorganic P solubilisation	Inorganic phosphate polymer hydrolosis	3.6.1.11	K01514
SRR8879130rbin.19	SRR8879130rbin.19_k141_1409959_22	AF-Q9S605-F1-model_v4	1.771e-34	0.99	0.996	ppx	Exopolyphosphatase	Phosphorus cycling	Inorganic P solubilisation	Inorganic phosphate polymer hydrolosis	3.6.1.11	K01514
MFD09368.bin.1.91	MFD09368.bin.1.91_contig_53839_178	AF-Q9S605-F1-model_v4	3.341e-32	0.994	0.974	ppx	Exopolyphosphatase	Phosphorus cycling	Inorganic P solubilisation	Inorganic phosphate polymer hydrolosis	3.6.1.11	K01514
MFD06714.bin.1.236	MFD06714.bin.1.236_contig_25194_504	AF-Q9S605-F1-model_v4	2.448e-33	0.994	0.974	ppx	Exopolyphosphatase	Phosphorus cycling	Inorganic P solubilisation	Inorganic phosphate polymer hydrolosis	3.6.1.11	K01514
MFD06298.bin.1.70	MFD06298.bin.1.70_contig_6400_367	AF-Q9S605-F1-model_v4	2.285e-33	0.994	0.974	ppx	Exopolyphosphatase	Phosphorus cycling	Inorganic P solubilisation	Inorganic phosphate polymer hydrolosis	3.6.1.11	K01514
S279bin.4	S279bin.4_k141_640526_102	AF-Q9S605-F1-model_v4	9.181e-35	0.966	0.97	ppx	Exopolyphosphatase	Phosphorus cycling	Inorganic P solubilisation	Inorganic phosphate polymer hydrolosis	3.6.1.11	K01514
SRR9691048rbin.3	SRR9691048rbin.3_k141_198389_30	AF-Q9S605-F1-model_v4	1.749e-31	0.976	1	ppx	Exopolyphosphatase	Phosphorus cycling	Inorganic P solubilisation	Inorganic phosphate polymer hydrolosis	3.6.1.11	K01514
MFD09964.bin.1.366	MFD09964.bin.1.366_contig_6229_281	AF-Q9S605-F1-model_v4	4.454e-33	0.994	1	ppx	Exopolyphosphatase	Phosphorus cycling	Inorganic P solubilisation	Inorganic phosphate polymer hydrolosis	3.6.1.11	K01514
MFD04651.bin.1.230	MFD04651.bin.1.230_contig_2255_213	AF-Q9S605-F1-model_v4	1.046e-46	0.994	0.978	ppx	Exopolyphosphatase	Phosphorus cycling	Inorganic P solubilisation	Inorganic phosphate polymer hydrolosis	3.6.1.11	K01514
MFD01299.bin.1.1	MFD01299.bin.1.1_contig_28600_117	AF-Q9S605-F1-model_v4	1.296e-33	0.985	1	ppx	Exopolyphosphatase	Phosphorus cycling	Inorganic P solubilisation	Inorganic phosphate polymer hydrolosis	3.6.1.11	K01514
SRR7026476rbin.10	SRR7026476rbin.10_k141_379865_38	AF-Q9S605-F1-model_v4	7.638e-37	0.976	0.99	ppx	Exopolyphosphatase	Phosphorus cycling	Inorganic P solubilisation	Inorganic phosphate polymer hydrolosis	3.6.1.11	K01514
MFD04463.bin.c.10	MFD04463.bin.c.10_contig_13246_1275	AF-Q9S605-F1-model_v4	6.093e-34	0.979	0.97	ppx	Exopolyphosphatase	Phosphorus cycling	Inorganic P solubilisation	Inorganic phosphate polymer hydrolosis	3.6.1.11	K01514
SRR10376087bin.73	SRR10376087bin.73_k141_1485034_108	AF-Q9S605-F1-model_v4	4.267e-40	0.986	0.834	ppx	Exopolyphosphatase	Phosphorus cycling	Inorganic P solubilisation	Inorganic phosphate polymer hydrolosis	3.6.1.11	K01514
SRR6202046rbin.2	SRR6202046rbin.2_k141_249120_20	AF-Q9S605-F1-model_v4	1.011e-30	0.969	0.97	ppx	Exopolyphosphatase	Phosphorus cycling	Inorganic P solubilisation	Inorganic phosphate polymer hydrolosis	3.6.1.11	K01514
MFD06092.bin.c.1	MFD06092.bin.c.1_contig_3719_3747	AF-Q9S605-F1-model_v4	4.81e-32	0.994	0.974	ppx	Exopolyphosphatase	Phosphorus cycling	Inorganic P solubilisation	Inorganic phosphate polymer hydrolosis	3.6.1.11	K01514
SRR10695399bin.5	SRR10695399bin.5_k141_259259_60	AF-Q9S605-F1-model_v4	1.716e-47	0.998	0.994	ppx	Exopolyphosphatase	Phosphorus cycling	Inorganic P solubilisation	Inorganic phosphate polymer hydrolosis	3.6.1.11	K01514
SRR11835595bin.24	SRR11835595bin.24_k141_234288_22	AF-Q9S605-F1-model_v4	1.444e-28	0.99	0.939	ppx	Exopolyphosphatase	Phosphorus cycling	Inorganic P solubilisation	Inorganic phosphate polymer hydrolosis	3.6.1.11	K01514
SRR5271165rbin.21	SRR5271165rbin.21_k141_640707_9	AF-Q9S605-F1-model_v4	6.301e-50	0.998	0.994	ppx	Exopolyphosphatase	Phosphorus cycling	Inorganic P solubilisation	Inorganic phosphate polymer hydrolosis	3.6.1.11	K01514
SRR11833494bin.12	SRR11833494bin.12_k141_123893_287	AF-Q9S605-F1-model_v4	5.667e-33	0.994	0.974	ppx	Exopolyphosphatase	Phosphorus cycling	Inorganic P solubilisation	Inorganic phosphate polymer hydrolosis	3.6.1.11	K01514
MFD09671.bin.1.74	MFD09671.bin.1.74_contig_10500_228	AF-Q9S605-F1-model_v4	1.791e-32	0.933	0.978	ppx	Exopolyphosphatase	Phosphorus cycling	Inorganic P solubilisation	Inorganic phosphate polymer hydrolosis	3.6.1.11	K01514
MFD01476.bin.1.150	MFD01476.bin.1.150_contig_44924_680	AF-Q9S605-F1-model_v4	4.96e-36	0.992	0.99	ppx	Exopolyphosphatase	Phosphorus cycling	Inorganic P solubilisation	Inorganic phosphate polymer hydrolosis	3.6.1.11	K01514
SRR3989304rbin.66	SRR3989304rbin.66_k141_1593525_2	AF-Q9S605-F1-model_v4	1.419e-45	0.987	0.933	ppx	Exopolyphosphatase	Phosphorus cycling	Inorganic P solubilisation	Inorganic phosphate polymer hydrolosis	3.6.1.11	K01514
MFD01138.bin.1.144	MFD01138.bin.1.144_contig_31409_927	AF-Q9S605-F1-model_v4	6.862e-51	0.994	0.99	ppx	Exopolyphosphatase	Phosphorus cycling	Inorganic P solubilisation	Inorganic phosphate polymer hydrolosis	3.6.1.11	K01514
MFD01716.bin.3.4	MFD01716.bin.3.4_contig_5586_232	AF-Q9S605-F1-model_v4	2.041e-32	0.994	0.974	ppx	Exopolyphosphatase	Phosphorus cycling	Inorganic P solubilisation	Inorganic phosphate polymer hydrolosis	3.6.1.11	K01514
MFD03804.bin.1.273	MFD03804.bin.1.273_contig_29174_167	AF-Q9S605-F1-model_v4	5.422e-48	0.992	0.974	ppx	Exopolyphosphatase	Phosphorus cycling	Inorganic P solubilisation	Inorganic phosphate polymer hydrolosis	3.6.1.11	K01514
R105bin.2	R105bin.2_k141_1446681_3	AF-Q9S605-F1-model_v4	1.368e-31	0.994	0.974	ppx	Exopolyphosphatase	Phosphorus cycling	Inorganic P solubilisation	Inorganic phosphate polymer hydrolosis	3.6.1.11	K01514
MFD03726.bin.1.203	MFD03726.bin.1.203_contig_39176_8	AF-Q9S605-F1-model_v4	1.194e-34	0.984	1	ppx	Exopolyphosphatase	Phosphorus cycling	Inorganic P solubilisation	Inorganic phosphate polymer hydrolosis	3.6.1.11	K01514
MFD02159.bin.1.20	MFD02159.bin.1.20_contig_58435_157	AF-Q9S605-F1-model_v4	9.66e-34	0.983	0.978	ppx	Exopolyphosphatase	Phosphorus cycling	Inorganic P solubilisation	Inorganic phosphate polymer hydrolosis	3.6.1.11	K01514
SRR1379730rbin.3	SRR1379730rbin.3_k141_23911_228	AF-Q9S605-F1-model_v4	4.851e-51	0.994	0.996	ppx	Exopolyphosphatase	Phosphorus cycling	Inorganic P solubilisation	Inorganic phosphate polymer hydrolosis	3.6.1.11	K01514
SRR7042347rbin.3	SRR7042347rbin.3_k141_461456_1	AF-Q9S605-F1-model_v4	6.879e-32	0.99	0.953	ppx	Exopolyphosphatase	Phosphorus cycling	Inorganic P solubilisation	Inorganic phosphate polymer hydrolosis	3.6.1.11	K01514
SRR3985389rbin.7	SRR3985389rbin.7_k141_213081_397	AF-Q9S605-F1-model_v4	1.635e-35	0.944	0.97	ppx	Exopolyphosphatase	Phosphorus cycling	Inorganic P solubilisation	Inorganic phosphate polymer hydrolosis	3.6.1.11	K01514
MFD09286.bin.1.248	MFD09286.bin.1.248_contig_24210_334	AF-Q9S605-F1-model_v4	7.707e-51	0.977	0.99	ppx	Exopolyphosphatase	Phosphorus cycling	Inorganic P solubilisation	Inorganic phosphate polymer hydrolosis	3.6.1.11	K01514
MFD05705.bin.1.234	MFD05705.bin.1.234_contig_53592_77	AF-Q9S605-F1-model_v4	7.578e-33	0.994	0.974	ppx	Exopolyphosphatase	Phosphorus cycling	Inorganic P solubilisation	Inorganic phosphate polymer hydrolosis	3.6.1.11	K01514
MFD00031.bin.1.29	MFD00031.bin.1.29_contig_33011_176	AF-Q9S605-F1-model_v4	2.434e-30	0.981	0.97	ppx	Exopolyphosphatase	Phosphorus cycling	Inorganic P solubilisation	Inorganic phosphate polymer hydrolosis	3.6.1.11	K01514
SRR5215472rbin.5	SRR5215472rbin.5_k141_5060223_27	AF-Q9S605-F1-model_v4	7.437e-32	0.957	0.99	ppx	Exopolyphosphatase	Phosphorus cycling	Inorganic P solubilisation	Inorganic phosphate polymer hydrolosis	3.6.1.11	K01514
MFD01112.bin.1.69	MFD01112.bin.1.69_contig_106388_6	AF-Q9S605-F1-model_v4	4.961e-29	0.994	0.996	ppx	Exopolyphosphatase	Phosphorus cycling	Inorganic P solubilisation	Inorganic phosphate polymer hydrolosis	3.6.1.11	K01514
SRR5829548rbin.12	SRR5829548rbin.12_k141_255286_13	AF-Q9S605-F1-model_v4	1.506e-28	0.99	0.939	ppx	Exopolyphosphatase	Phosphorus cycling	Inorganic P solubilisation	Inorganic phosphate polymer hydrolosis	3.6.1.11	K01514
MFD00008.bin.1.116	MFD00008.bin.1.116_contig_57895_72	AF-Q9S605-F1-model_v4	8.366e-32	0.977	0.99	ppx	Exopolyphosphatase	Phosphorus cycling	Inorganic P solubilisation	Inorganic phosphate polymer hydrolosis	3.6.1.11	K01514
SRR11833918bin.6	SRR11833918bin.6_k141_2896047_30	AF-Q9S605-F1-model_v4	8.624e-34	0.992	0.974	ppx	Exopolyphosphatase	Phosphorus cycling	Inorganic P solubilisation	Inorganic phosphate polymer hydrolosis	3.6.1.11	K01514
SRR11836412bin.3	SRR11836412bin.3_k141_3187197_539	AF-Q9S605-F1-model_v4	1.427e-46	0.977	1	ppx	Exopolyphosphatase	Phosphorus cycling	Inorganic P solubilisation	Inorganic phosphate polymer hydrolosis	3.6.1.11	K01514
SRR7687000rbin.7	SRR7687000rbin.7_k141_178898_2	AF-Q9S605-F1-model_v4	7.604e-29	0.967	0.998	ppx	Exopolyphosphatase	Phosphorus cycling	Inorganic P solubilisation	Inorganic phosphate polymer hydrolosis	3.6.1.11	K01514
MFD05841.bin.1.192	MFD05841.bin.1.192_contig_12351_50	AF-Q9S605-F1-model_v4	3.987e-32	0.981	0.97	ppx	Exopolyphosphatase	Phosphorus cycling	Inorganic P solubilisation	Inorganic phosphate polymer hydrolosis	3.6.1.11	K01514
MFD09286.bin.1.203	MFD09286.bin.1.203_contig_21121_53	AF-Q9S605-F1-model_v4	4.257e-33	0.975	0.99	ppx	Exopolyphosphatase	Phosphorus cycling	Inorganic P solubilisation	Inorganic phosphate polymer hydrolosis	3.6.1.11	K01514
SRR5210208rbin.3	SRR5210208rbin.3_k141_71356_18	AF-Q9S605-F1-model_v4	6.602e-52	0.977	0.998	ppx	Exopolyphosphatase	Phosphorus cycling	Inorganic P solubilisation	Inorganic phosphate polymer hydrolosis	3.6.1.11	K01514
MFD03899.bin.1.178	MFD03899.bin.1.178_contig_2566_1323	AF-Q9S605-F1-model_v4	9.927e-48	0.998	0.99	ppx	Exopolyphosphatase	Phosphorus cycling	Inorganic P solubilisation	Inorganic phosphate polymer hydrolosis	3.6.1.11	K01514
MFD05442.bin.2.256	MFD05442.bin.2.256_contig_7189_456	AF-Q9S605-F1-model_v4	2.808e-42	0.981	0.828	ppx	Exopolyphosphatase	Phosphorus cycling	Inorganic P solubilisation	Inorganic phosphate polymer hydrolosis	3.6.1.11	K01514
MFD00905.bin.1.253	MFD00905.bin.1.253_contig_12084_714	AF-Q9S605-F1-model_v4	6.799e-44	0.988	0.998	ppx	Exopolyphosphatase	Phosphorus cycling	Inorganic P solubilisation	Inorganic phosphate polymer hydrolosis	3.6.1.11	K01514
MFD05684.bin.1.350	MFD05684.bin.1.350_contig_11104_215	AF-Q9S605-F1-model_v4	9.281e-33	0.988	0.99	ppx	Exopolyphosphatase	Phosphorus cycling	Inorganic P solubilisation	Inorganic phosphate polymer hydrolosis	3.6.1.11	K01514
SRR12170511bin.14	SRR12170511bin.14_k141_581473_29	AF-Q9S605-F1-model_v4	3.71e-35	0.975	0.994	ppx	Exopolyphosphatase	Phosphorus cycling	Inorganic P solubilisation	Inorganic phosphate polymer hydrolosis	3.6.1.11	K01514
MFD05521.bin.1.74	MFD05521.bin.1.74_contig_7220_378	AF-Q9S605-F1-model_v4	5.238e-31	0.986	0.99	ppx	Exopolyphosphatase	Phosphorus cycling	Inorganic P solubilisation	Inorganic phosphate polymer hydrolosis	3.6.1.11	K01514
SRR5581483rbin.164	SRR5581483rbin.164_k141_1312380_5	AF-Q9S605-F1-model_v4	1.246e-45	0.968	0.978	ppx	Exopolyphosphatase	Phosphorus cycling	Inorganic P solubilisation	Inorganic phosphate polymer hydrolosis	3.6.1.11	K01514
MFD03975.bin.1.62	MFD03975.bin.1.62_contig_28186_99	AF-Q9S605-F1-model_v4	1.269e-27	0.984	0.958	ppx	Exopolyphosphatase	Phosphorus cycling	Inorganic P solubilisation	Inorganic phosphate polymer hydrolosis	3.6.1.11	K01514
SRR12347921bin.3	SRR12347921bin.3_k141_13064_3	AF-Q9S605-F1-model_v4	4.258e-34	0.982	1	ppx	Exopolyphosphatase	Phosphorus cycling	Inorganic P solubilisation	Inorganic phosphate polymer hydrolosis	3.6.1.11	K01514
MFD09222.bin.1.118	MFD09222.bin.1.118_contig_38205_70	AF-Q9S605-F1-model_v4	6.759e-32	0.994	0.974	ppx	Exopolyphosphatase	Phosphorus cycling	Inorganic P solubilisation	Inorganic phosphate polymer hydrolosis	3.6.1.11	K01514
MFD00392.bin.1.91	MFD00392.bin.1.91_contig_6585_33	AF-Q9S605-F1-model_v4	1.065e-34	0.981	0.974	ppx	Exopolyphosphatase	Phosphorus cycling	Inorganic P solubilisation	Inorganic phosphate polymer hydrolosis	3.6.1.11	K01514
MFD02832.bin.1.88	MFD02832.bin.1.88_contig_78451_55	AF-Q9S605-F1-model_v4	7.006e-46	0.986	0.98	ppx	Exopolyphosphatase	Phosphorus cycling	Inorganic P solubilisation	Inorganic phosphate polymer hydrolosis	3.6.1.11	K01514
MFD02416.bin.c.15	MFD02416.bin.c.15_contig_3369_2151	AF-Q9S605-F1-model_v4	7.098e-33	0.985	0.996	ppx	Exopolyphosphatase	Phosphorus cycling	Inorganic P solubilisation	Inorganic phosphate polymer hydrolosis	3.6.1.11	K01514
MFD05537.bin.c.2	MFD05537.bin.c.2_contig_735_4143	AF-Q9S605-F1-model_v4	2.039e-33	0.994	0.99	ppx	Exopolyphosphatase	Phosphorus cycling	Inorganic P solubilisation	Inorganic phosphate polymer hydrolosis	3.6.1.11	K01514
MFD05377.bin.1.182	MFD05377.bin.1.182_contig_58371_934	AF-Q9S605-F1-model_v4	1.051e-31	0.994	0.974	ppx	Exopolyphosphatase	Phosphorus cycling	Inorganic P solubilisation	Inorganic phosphate polymer hydrolosis	3.6.1.11	K01514
MFD09286.bin.1.158	MFD09286.bin.1.158_contig_24952_214	AF-Q9S605-F1-model_v4	5.503e-31	0.994	0.974	ppx	Exopolyphosphatase	Phosphorus cycling	Inorganic P solubilisation	Inorganic phosphate polymer hydrolosis	3.6.1.11	K01514
MFD02581.bin.1.259	MFD02581.bin.1.259_contig_52767_525	AF-Q9S605-F1-model_v4	4.777e-33	0.992	0.972	ppx	Exopolyphosphatase	Phosphorus cycling	Inorganic P solubilisation	Inorganic phosphate polymer hydrolosis	3.6.1.11	K01514
SRR11742948bin.53	SRR11742948bin.53_k141_3824944_8	AF-Q9S605-F1-model_v4	5.633e-28	0.977	0.992	ppx	Exopolyphosphatase	Phosphorus cycling	Inorganic P solubilisation	Inorganic phosphate polymer hydrolosis	3.6.1.11	K01514
MFD04716.bin.1.327	MFD04716.bin.1.327_contig_12295_59	AF-Q9S605-F1-model_v4	7.474e-49	0.986	0.978	ppx	Exopolyphosphatase	Phosphorus cycling	Inorganic P solubilisation	Inorganic phosphate polymer hydrolosis	3.6.1.11	K01514
MFD10113.bin.1.27	MFD10113.bin.1.27_contig_24153_316	AF-Q9S605-F1-model_v4	2.668e-32	0.987	1	ppx	Exopolyphosphatase	Phosphorus cycling	Inorganic P solubilisation	Inorganic phosphate polymer hydrolosis	3.6.1.11	K01514
S227bin.22	S227bin.22_k141_74501_4	AF-Q9S605-F1-model_v4	1.186e-48	0.998	1	ppx	Exopolyphosphatase	Phosphorus cycling	Inorganic P solubilisation	Inorganic phosphate polymer hydrolosis	3.6.1.11	K01514
MFD00008.bin.1.87	MFD00008.bin.1.87_contig_103549_163	AF-Q9S605-F1-model_v4	5.576e-33	0.994	0.974	ppx	Exopolyphosphatase	Phosphorus cycling	Inorganic P solubilisation	Inorganic phosphate polymer hydrolosis	3.6.1.11	K01514
SRR12347815bin.1	SRR12347815bin.1_k141_117823_23	AF-Q9S605-F1-model_v4	2.072e-44	0.985	0.939	ppx	Exopolyphosphatase	Phosphorus cycling	Inorganic P solubilisation	Inorganic phosphate polymer hydrolosis	3.6.1.11	K01514
MFD04463.bin.1.197	MFD04463.bin.1.197_contig_37953_92	AF-Q9S605-F1-model_v4	1.106e-30	0.981	0.97	ppx	Exopolyphosphatase	Phosphorus cycling	Inorganic P solubilisation	Inorganic phosphate polymer hydrolosis	3.6.1.11	K01514
MFD00991.bin.1.91	MFD00991.bin.1.91_contig_56683_12	AF-Q9S605-F1-model_v4	2.32e-31	0.994	0.974	ppx	Exopolyphosphatase	Phosphorus cycling	Inorganic P solubilisation	Inorganic phosphate polymer hydrolosis	3.6.1.11	K01514
MFD05684.bin.1.321	MFD05684.bin.1.321_contig_48848_17	AF-Q9S605-F1-model_v4	1.25e-49	0.988	0.97	ppx	Exopolyphosphatase	Phosphorus cycling	Inorganic P solubilisation	Inorganic phosphate polymer hydrolosis	3.6.1.11	K01514
MFD03551.bin.1.18	MFD03551.bin.1.18_contig_5233_91	AF-Q9S605-F1-model_v4	1.177e-48	0.992	1	ppx	Exopolyphosphatase	Phosphorus cycling	Inorganic P solubilisation	Inorganic phosphate polymer hydrolosis	3.6.1.11	K01514
MFD04540.bin.1.144	MFD04540.bin.1.144_contig_9063_112	AF-Q9S605-F1-model_v4	1.219e-32	0.994	0.974	ppx	Exopolyphosphatase	Phosphorus cycling	Inorganic P solubilisation	Inorganic phosphate polymer hydrolosis	3.6.1.11	K01514
SRR6202034rbin.4	SRR6202034rbin.4_k141_524075_69	AF-Q9S605-F1-model_v4	1.739e-49	0.986	0.968	ppx	Exopolyphosphatase	Phosphorus cycling	Inorganic P solubilisation	Inorganic phosphate polymer hydrolosis	3.6.1.11	K01514
SRR10954976bin.3	SRR10954976bin.3_k141_486198_2	AF-Q9S605-F1-model_v4	7.032e-34	0.985	0.97	ppx	Exopolyphosphatase	Phosphorus cycling	Inorganic P solubilisation	Inorganic phosphate polymer hydrolosis	3.6.1.11	K01514
MFD02840.bin.1.387	MFD02840.bin.1.387_contig_80077_209	AF-Q9S605-F1-model_v4	4.121e-46	0.992	0.97	ppx	Exopolyphosphatase	Phosphorus cycling	Inorganic P solubilisation	Inorganic phosphate polymer hydrolosis	3.6.1.11	K01514
MFD03044.bin.1.45	MFD03044.bin.1.45_contig_12182_125	AF-Q9S605-F1-model_v4	3.62e-32	0.994	0.974	ppx	Exopolyphosphatase	Phosphorus cycling	Inorganic P solubilisation	Inorganic phosphate polymer hydrolosis	3.6.1.11	K01514
MFD03399.bin.1.53	MFD03399.bin.1.53_contig_16720_535	AF-Q9S605-F1-model_v4	9.893e-46	0.983	0.939	ppx	Exopolyphosphatase	Phosphorus cycling	Inorganic P solubilisation	Inorganic phosphate polymer hydrolosis	3.6.1.11	K01514
MFD09779.bin.3.448	MFD09779.bin.3.448_contig_39727_291	AF-Q9S605-F1-model_v4	1.752e-43	0.955	0.984	ppx	Exopolyphosphatase	Phosphorus cycling	Inorganic P solubilisation	Inorganic phosphate polymer hydrolosis	3.6.1.11	K01514
SRR5581483rbin.71	SRR5581483rbin.71_k141_1604979_26	AF-Q9S605-F1-model_v4	6.671e-35	0.979	0.99	ppx	Exopolyphosphatase	Phosphorus cycling	Inorganic P solubilisation	Inorganic phosphate polymer hydrolosis	3.6.1.11	K01514
SRR6048907rbin.5	SRR6048907rbin.5_k141_22897_117	AF-Q9S605-F1-model_v4	3.331e-34	0.971	1	ppx	Exopolyphosphatase	Phosphorus cycling	Inorganic P solubilisation	Inorganic phosphate polymer hydrolosis	3.6.1.11	K01514
MFD02840.bin.1.226	MFD02840.bin.1.226_contig_3283_1221	AF-Q9S605-F1-model_v4	9.281e-34	0.994	0.974	ppx	Exopolyphosphatase	Phosphorus cycling	Inorganic P solubilisation	Inorganic phosphate polymer hydrolosis	3.6.1.11	K01514
MFD09964.bin.1.83	MFD09964.bin.1.83_contig_7588_1133	AF-Q9S605-F1-model_v4	7.482e-37	0.966	0.99	ppx	Exopolyphosphatase	Phosphorus cycling	Inorganic P solubilisation	Inorganic phosphate polymer hydrolosis	3.6.1.11	K01514
SRR5690606rbin.184	SRR5690606rbin.184_k141_458906_3	AF-Q9S605-F1-model_v4	1.814e-52	0.998	0.99	ppx	Exopolyphosphatase	Phosphorus cycling	Inorganic P solubilisation	Inorganic phosphate polymer hydrolosis	3.6.1.11	K01514
MFD02840.bin.1.228	MFD02840.bin.1.228_contig_58466_64	AF-Q9S605-F1-model_v4	2.164e-37	0.977	0.992	ppx	Exopolyphosphatase	Phosphorus cycling	Inorganic P solubilisation	Inorganic phosphate polymer hydrolosis	3.6.1.11	K01514
SRR12170516bin.49	SRR12170516bin.49_k141_408495_17	AF-Q9S605-F1-model_v4	2.515e-33	0.946	0.97	ppx	Exopolyphosphatase	Phosphorus cycling	Inorganic P solubilisation	Inorganic phosphate polymer hydrolosis	3.6.1.11	K01514
SRR12170513bin.18	SRR12170513bin.18_k141_460491_9	AF-Q9S605-F1-model_v4	7.354e-50	0.954	0.978	ppx	Exopolyphosphatase	Phosphorus cycling	Inorganic P solubilisation	Inorganic phosphate polymer hydrolosis	3.6.1.11	K01514
SRR8879131rbin.121	SRR8879131rbin.121_k141_4712773_32	AF-Q9S605-F1-model_v4	4.533e-51	0.984	0.972	ppx	Exopolyphosphatase	Phosphorus cycling	Inorganic P solubilisation	Inorganic phosphate polymer hydrolosis	3.6.1.11	K01514
SRR10954964bin.2	SRR10954964bin.2_k141_19092_3	AF-Q9S605-F1-model_v4	3.155e-34	0.964	0.97	ppx	Exopolyphosphatase	Phosphorus cycling	Inorganic P solubilisation	Inorganic phosphate polymer hydrolosis	3.6.1.11	K01514
SRR11719863bin.14	SRR11719863bin.14_k141_88064_2	AF-Q9S605-F1-model_v4	5.153e-37	0.977	0.978	ppx	Exopolyphosphatase	Phosphorus cycling	Inorganic P solubilisation	Inorganic phosphate polymer hydrolosis	3.6.1.11	K01514
zpcx_16bin.2	zpcx_16bin.2_k141_603022_86	AF-Q9S605-F1-model_v4	3.448e-50	0.998	0.99	ppx	Exopolyphosphatase	Phosphorus cycling	Inorganic P solubilisation	Inorganic phosphate polymer hydrolosis	3.6.1.11	K01514
MFD02832.bin.3.66	MFD02832.bin.3.66_contig_2092_272	AF-Q9S605-F1-model_v4	1.136e-40	0.978	0.907	ppx	Exopolyphosphatase	Phosphorus cycling	Inorganic P solubilisation	Inorganic phosphate polymer hydrolosis	3.6.1.11	K01514
MFD02581.bin.2.25	MFD02581.bin.2.25_contig_57501_10	AF-Q9S605-F1-model_v4	7.341e-32	0.992	0.962	ppx	Exopolyphosphatase	Phosphorus cycling	Inorganic P solubilisation	Inorganic phosphate polymer hydrolosis	3.6.1.11	K01514
SRR6187402rbin.1	SRR6187402rbin.1_k141_734702_5	AF-Q9S605-F1-model_v4	1.977e-32	0.994	0.974	ppx	Exopolyphosphatase	Phosphorus cycling	Inorganic P solubilisation	Inorganic phosphate polymer hydrolosis	3.6.1.11	K01514
MFD00822.bin.1.215	MFD00822.bin.1.215_contig_33967_2415	AF-Q9S605-F1-model_v4	1.07e-43	0.99	0.99	ppx	Exopolyphosphatase	Phosphorus cycling	Inorganic P solubilisation	Inorganic phosphate polymer hydrolosis	3.6.1.11	K01514
MFD03346.bin.1.121	MFD03346.bin.1.121_contig_1210_690	AF-Q9S605-F1-model_v4	2.788e-31	0.994	0.974	ppx	Exopolyphosphatase	Phosphorus cycling	Inorganic P solubilisation	Inorganic phosphate polymer hydrolosis	3.6.1.11	K01514
MFD01476.bin.1.183	MFD01476.bin.1.183_contig_45745_57	AF-Q9S605-F1-model_v4	1.511e-29	0.994	0.99	ppx	Exopolyphosphatase	Phosphorus cycling	Inorganic P solubilisation	Inorganic phosphate polymer hydrolosis	3.6.1.11	K01514
SRR7096238rbin.6	SRR7096238rbin.6_k141_652446_30	AF-Q9S605-F1-model_v4	6.345e-32	0.994	0.974	ppx	Exopolyphosphatase	Phosphorus cycling	Inorganic P solubilisation	Inorganic phosphate polymer hydrolosis	3.6.1.11	K01514
SRR11449183bin.18	SRR11449183bin.18_k141_698225_78	AF-Q9S605-F1-model_v4	8.692e-47	0.998	0.996	ppx	Exopolyphosphatase	Phosphorus cycling	Inorganic P solubilisation	Inorganic phosphate polymer hydrolosis	3.6.1.11	K01514
SRR12170511bin.11	SRR12170511bin.11_k141_253979_7	AF-Q9S605-F1-model_v4	3.401e-34	0.95	0.99	ppx	Exopolyphosphatase	Phosphorus cycling	Inorganic P solubilisation	Inorganic phosphate polymer hydrolosis	3.6.1.11	K01514
MFD01872.bin.1.215	MFD01872.bin.1.215_contig_62594_171	AF-Q9S605-F1-model_v4	5.845e-34	0.982	0.97	ppx	Exopolyphosphatase	Phosphorus cycling	Inorganic P solubilisation	Inorganic phosphate polymer hydrolosis	3.6.1.11	K01514
MFD01872.bin.1.212	MFD01872.bin.1.212_contig_74514_12	AF-Q9S605-F1-model_v4	3.347e-50	0.928	0.972	ppx	Exopolyphosphatase	Phosphorus cycling	Inorganic P solubilisation	Inorganic phosphate polymer hydrolosis	3.6.1.11	K01514
MFD03044.bin.1.149	MFD03044.bin.1.149_contig_14823_1426	AF-Q9S605-F1-model_v4	3.619e-33	0.994	0.97	ppx	Exopolyphosphatase	Phosphorus cycling	Inorganic P solubilisation	Inorganic phosphate polymer hydrolosis	3.6.1.11	K01514
MFD06714.bin.1.68	MFD06714.bin.1.68_contig_17206_102	AF-Q9S605-F1-model_v4	4.344e-32	0.99	0.99	ppx	Exopolyphosphatase	Phosphorus cycling	Inorganic P solubilisation	Inorganic phosphate polymer hydrolosis	3.6.1.11	K01514
S32rbin.4	S32rbin.4_k141_444394_80	AF-Q9S605-F1-model_v4	5.281e-33	0.99	0.97	ppx	Exopolyphosphatase	Phosphorus cycling	Inorganic P solubilisation	Inorganic phosphate polymer hydrolosis	3.6.1.11	K01514
MFD04463.bin.1.15	MFD04463.bin.1.15_contig_76_3605	AF-Q9S605-F1-model_v4	1.32e-31	0.994	0.974	ppx	Exopolyphosphatase	Phosphorus cycling	Inorganic P solubilisation	Inorganic phosphate polymer hydrolosis	3.6.1.11	K01514
MFD03399.bin.1.51	MFD03399.bin.1.51_contig_10666_353	AF-Q9S605-F1-model_v4	2.638e-32	0.994	0.974	ppx	Exopolyphosphatase	Phosphorus cycling	Inorganic P solubilisation	Inorganic phosphate polymer hydrolosis	3.6.1.11	K01514
MFD01633.bin.1.226	MFD01633.bin.1.226_contig_16502_488	AF-Q9S605-F1-model_v4	2.541e-30	0.984	0.939	ppx	Exopolyphosphatase	Phosphorus cycling	Inorganic P solubilisation	Inorganic phosphate polymer hydrolosis	3.6.1.11	K01514
MFD03044.bin.1.135	MFD03044.bin.1.135_contig_32678_224	AF-Q9S605-F1-model_v4	2.263e-32	0.994	0.974	ppx	Exopolyphosphatase	Phosphorus cycling	Inorganic P solubilisation	Inorganic phosphate polymer hydrolosis	3.6.1.11	K01514
R99rbin.1	R99rbin.1_k141_545308_11	AF-Q9S605-F1-model_v4	1.124e-43	0.996	0.998	ppx	Exopolyphosphatase	Phosphorus cycling	Inorganic P solubilisation	Inorganic phosphate polymer hydrolosis	3.6.1.11	K01514
MFD10064.bin.1.46	MFD10064.bin.1.46_contig_5379_787	AF-Q9S605-F1-model_v4	9.846e-51	0.956	0.992	ppx	Exopolyphosphatase	Phosphorus cycling	Inorganic P solubilisation	Inorganic phosphate polymer hydrolosis	3.6.1.11	K01514
MFD09964.bin.1.340	MFD09964.bin.1.340_contig_11568_347	AF-Q9S605-F1-model_v4	4.467e-48	0.988	1	ppx	Exopolyphosphatase	Phosphorus cycling	Inorganic P solubilisation	Inorganic phosphate polymer hydrolosis	3.6.1.11	K01514
SRR5260221rbin.8	SRR5260221rbin.8_k141_1654625_6	AF-Q9S605-F1-model_v4	7.464e-33	0.943	0.992	ppx	Exopolyphosphatase	Phosphorus cycling	Inorganic P solubilisation	Inorganic phosphate polymer hydrolosis	3.6.1.11	K01514
SRR7629276rbin.6	SRR7629276rbin.6_k141_237001_2	AF-Q9S605-F1-model_v4	3.909e-50	0.996	0.96	ppx	Exopolyphosphatase	Phosphorus cycling	Inorganic P solubilisation	Inorganic phosphate polymer hydrolosis	3.6.1.11	K01514
MFD05377.bin.1.66	MFD05377.bin.1.66_contig_38717_604	AF-Q9S605-F1-model_v4	3.092e-44	0.985	0.939	ppx	Exopolyphosphatase	Phosphorus cycling	Inorganic P solubilisation	Inorganic phosphate polymer hydrolosis	3.6.1.11	K01514
SRR6185512rbin.7	SRR6185512rbin.7_k141_4075694_3	AF-Q9S605-F1-model_v4	4.933e-34	0.98	1	ppx	Exopolyphosphatase	Phosphorus cycling	Inorganic P solubilisation	Inorganic phosphate polymer hydrolosis	3.6.1.11	K01514
SRR5579884rbin.33	SRR5579884rbin.33_k141_128803_21	AF-Q9S605-F1-model_v4	3.953e-32	0.992	0.974	ppx	Exopolyphosphatase	Phosphorus cycling	Inorganic P solubilisation	Inorganic phosphate polymer hydrolosis	3.6.1.11	K01514
SRR12418384bin.1	SRR12418384bin.1_k141_230893_24	AF-Q9S605-F1-model_v4	5.561e-33	0.967	1	ppx	Exopolyphosphatase	Phosphorus cycling	Inorganic P solubilisation	Inorganic phosphate polymer hydrolosis	3.6.1.11	K01514
SRR11672840bin.30	SRR11672840bin.30_k141_558875_4	AF-Q9S605-F1-model_v4	6.069e-47	0.998	0.99	ppx	Exopolyphosphatase	Phosphorus cycling	Inorganic P solubilisation	Inorganic phosphate polymer hydrolosis	3.6.1.11	K01514
MFD03726.bin.1.149	MFD03726.bin.1.149_contig_39189_51	AF-Q9S605-F1-model_v4	1.149e-30	0.996	0.974	ppx	Exopolyphosphatase	Phosphorus cycling	Inorganic P solubilisation	Inorganic phosphate polymer hydrolosis	3.6.1.11	K01514
MFD10007.bin.1.10	MFD10007.bin.1.10_contig_115494_9	AF-Q9S605-F1-model_v4	1.416e-45	0.983	0.939	ppx	Exopolyphosphatase	Phosphorus cycling	Inorganic P solubilisation	Inorganic phosphate polymer hydrolosis	3.6.1.11	K01514
MFD09964.bin.1.68	MFD09964.bin.1.68_contig_22183_232	AF-Q9S605-F1-model_v4	1.761e-36	0.969	1	ppx	Exopolyphosphatase	Phosphorus cycling	Inorganic P solubilisation	Inorganic phosphate polymer hydrolosis	3.6.1.11	K01514
MFD04944.bin.1.11	MFD04944.bin.1.11_contig_38395_636	AF-Q9S605-F1-model_v4	2.451e-35	0.965	0.97	ppx	Exopolyphosphatase	Phosphorus cycling	Inorganic P solubilisation	Inorganic phosphate polymer hydrolosis	3.6.1.11	K01514
SRR12659391bin.21	SRR12659391bin.21_k141_4304346_21	AF-Q9S605-F1-model_v4	9.188e-34	0.855	0.97	ppx	Exopolyphosphatase	Phosphorus cycling	Inorganic P solubilisation	Inorganic phosphate polymer hydrolosis	3.6.1.11	K01514
SRR8879131rbin.3	SRR8879131rbin.3_k141_5145316_3	AF-Q9S605-F1-model_v4	1.601e-29	0.986	0.99	ppx	Exopolyphosphatase	Phosphorus cycling	Inorganic P solubilisation	Inorganic phosphate polymer hydrolosis	3.6.1.11	K01514
SRR12170515bin.8	SRR12170515bin.8_k141_202810_2	AF-Q9S605-F1-model_v4	2.642e-21	0.927	0.877	ppx	Exopolyphosphatase	Phosphorus cycling	Inorganic P solubilisation	Inorganic phosphate polymer hydrolosis	3.6.1.11	K01514
SRR10954974bin.3	SRR10954974bin.3_k141_411321_3	AF-Q9S605-F1-model_v4	2.166e-33	0.965	0.992	ppx	Exopolyphosphatase	Phosphorus cycling	Inorganic P solubilisation	Inorganic phosphate polymer hydrolosis	3.6.1.11	K01514
MFD04716.bin.1.66	MFD04716.bin.1.66_contig_9650_539	AF-Q9S605-F1-model_v4	3.609e-44	0.987	1	ppx	Exopolyphosphatase	Phosphorus cycling	Inorganic P solubilisation	Inorganic phosphate polymer hydrolosis	3.6.1.11	K01514
MFD05705.bin.1.20	MFD05705.bin.1.20_contig_38913_109	AF-Q9S605-F1-model_v4	4.599e-32	0.994	0.974	ppx	Exopolyphosphatase	Phosphorus cycling	Inorganic P solubilisation	Inorganic phosphate polymer hydrolosis	3.6.1.11	K01514
SRR11678143bin.3	SRR11678143bin.3_k141_3096_17	AF-Q9S605-F1-model_v4	4.153e-35	0.978	1	ppx	Exopolyphosphatase	Phosphorus cycling	Inorganic P solubilisation	Inorganic phosphate polymer hydrolosis	3.6.1.11	K01514
SRR8556377rbin.41	SRR8556377rbin.41_k141_2758987_2	AF-Q9S605-F1-model_v4	1.978e-43	0.935	0.974	ppx	Exopolyphosphatase	Phosphorus cycling	Inorganic P solubilisation	Inorganic phosphate polymer hydrolosis	3.6.1.11	K01514
MFD10097.bin.1.40	MFD10097.bin.1.40_contig_4561_120	AF-Q9S605-F1-model_v4	9.869e-48	0.998	1	ppx	Exopolyphosphatase	Phosphorus cycling	Inorganic P solubilisation	Inorganic phosphate polymer hydrolosis	3.6.1.11	K01514
SRR8881010rbin.40	SRR8881010rbin.40_k141_2938173_203	AF-Q9S605-F1-model_v4	3.891e-32	0.994	0.974	ppx	Exopolyphosphatase	Phosphorus cycling	Inorganic P solubilisation	Inorganic phosphate polymer hydrolosis	3.6.1.11	K01514
MFD09964.bin.1.169	MFD09964.bin.1.169_contig_10313_109	AF-Q9S605-F1-model_v4	2.949e-33	0.994	1	ppx	Exopolyphosphatase	Phosphorus cycling	Inorganic P solubilisation	Inorganic phosphate polymer hydrolosis	3.6.1.11	K01514
SRR1157607rbin.14	SRR1157607rbin.14_k141_107240_11	AF-Q9S605-F1-model_v4	6.778e-32	0.995	0.974	ppx	Exopolyphosphatase	Phosphorus cycling	Inorganic P solubilisation	Inorganic phosphate polymer hydrolosis	3.6.1.11	K01514
SRR3712184rbin.16	SRR3712184rbin.16_k141_3710_17	AF-Q9S605-F1-model_v4	2.629e-49	0.986	1	ppx	Exopolyphosphatase	Phosphorus cycling	Inorganic P solubilisation	Inorganic phosphate polymer hydrolosis	3.6.1.11	K01514
S274bin.7	S274bin.7_k141_215800_10	AF-Q9S605-F1-model_v4	3.092e-52	0.998	0.99	ppx	Exopolyphosphatase	Phosphorus cycling	Inorganic P solubilisation	Inorganic phosphate polymer hydrolosis	3.6.1.11	K01514
MFD03804.bin.1.262	MFD03804.bin.1.262_contig_28174_294	AF-Q9S605-F1-model_v4	3.767e-51	0.998	1	ppx	Exopolyphosphatase	Phosphorus cycling	Inorganic P solubilisation	Inorganic phosphate polymer hydrolosis	3.6.1.11	K01514
MFD09964.bin.1.155	MFD09964.bin.1.155_contig_6444_63	AF-Q9S605-F1-model_v4	2.122e-51	0.992	0.996	ppx	Exopolyphosphatase	Phosphorus cycling	Inorganic P solubilisation	Inorganic phosphate polymer hydrolosis	3.6.1.11	K01514
SRR5579863rbin.8	SRR5579863rbin.8_k141_1568154_6	AF-Q9S605-F1-model_v4	1.375e-25	0.958	0.86	ppx	Exopolyphosphatase	Phosphorus cycling	Inorganic P solubilisation	Inorganic phosphate polymer hydrolosis	3.6.1.11	K01514
MFD04434.bin.1.31	MFD04434.bin.1.31_contig_2228_664	AF-Q9S605-F1-model_v4	1.023e-52	0.977	0.994	ppx	Exopolyphosphatase	Phosphorus cycling	Inorganic P solubilisation	Inorganic phosphate polymer hydrolosis	3.6.1.11	K01514
SRR3971189rbin.1	SRR3971189rbin.1_k141_481742_4	AF-Q9S605-F1-model_v4	3.043e-48	0.977	0.996	ppx	Exopolyphosphatase	Phosphorus cycling	Inorganic P solubilisation	Inorganic phosphate polymer hydrolosis	3.6.1.11	K01514
MFD09222.bin.1.222	MFD09222.bin.1.222_contig_27351_307	AF-Q9S605-F1-model_v4	1.492e-26	0.968	0.939	ppx	Exopolyphosphatase	Phosphorus cycling	Inorganic P solubilisation	Inorganic phosphate polymer hydrolosis	3.6.1.11	K01514
MFD02416.bin.1.208	MFD02416.bin.1.208_contig_47713_79	AF-Q9S605-F1-model_v4	1.828e-30	0.989	1	ppx	Exopolyphosphatase	Phosphorus cycling	Inorganic P solubilisation	Inorganic phosphate polymer hydrolosis	3.6.1.11	K01514
SRR7093792rbin.29	SRR7093792rbin.29_k141_734580_75	AF-Q9S605-F1-model_v4	1.107e-28	0.972	1	ppx	Exopolyphosphatase	Phosphorus cycling	Inorganic P solubilisation	Inorganic phosphate polymer hydrolosis	3.6.1.11	K01514
MFD03804.bin.1.232	MFD03804.bin.1.232_contig_10598_236	AF-Q9S605-F1-model_v4	2.898e-47	0.97	0.99	ppx	Exopolyphosphatase	Phosphorus cycling	Inorganic P solubilisation	Inorganic phosphate polymer hydrolosis	3.6.1.11	K01514
MFD06742.bin.1.182	MFD06742.bin.1.182_contig_3942_238	AF-Q9S605-F1-model_v4	3.699e-35	0.976	0.99	ppx	Exopolyphosphatase	Phosphorus cycling	Inorganic P solubilisation	Inorganic phosphate polymer hydrolosis	3.6.1.11	K01514
SRR8554501rbin.66	SRR8554501rbin.66_k141_849267_30	AF-Q9S605-F1-model_v4	2.705e-34	0.918	1	ppx	Exopolyphosphatase	Phosphorus cycling	Inorganic P solubilisation	Inorganic phosphate polymer hydrolosis	3.6.1.11	K01514
MFD09212.bin.1.85	MFD09212.bin.1.85_contig_34401_774	AF-Q9S605-F1-model_v4	5.116e-34	0.983	0.974	ppx	Exopolyphosphatase	Phosphorus cycling	Inorganic P solubilisation	Inorganic phosphate polymer hydrolosis	3.6.1.11	K01514
SRR6267154rbin.5	SRR6267154rbin.5_k141_1756511_7	AF-Q9S605-F1-model_v4	1.474e-30	0.996	0.99	ppx	Exopolyphosphatase	Phosphorus cycling	Inorganic P solubilisation	Inorganic phosphate polymer hydrolosis	3.6.1.11	K01514
SRR11835809bin.44	SRR11835809bin.44_k141_2280227_4	AF-Q9S605-F1-model_v4	4.467e-32	0.96	0.974	ppx	Exopolyphosphatase	Phosphorus cycling	Inorganic P solubilisation	Inorganic phosphate polymer hydrolosis	3.6.1.11	K01514
MFD05521.bin.1.284	MFD05521.bin.1.284_contig_32881_319	AF-Q9S605-F1-model_v4	1.27e-33	0.998	1	ppx	Exopolyphosphatase	Phosphorus cycling	Inorganic P solubilisation	Inorganic phosphate polymer hydrolosis	3.6.1.11	K01514
MFD10071.bin.1.71	MFD10071.bin.1.71_contig_30749_234	AF-Q9S605-F1-model_v4	9.546e-32	0.994	0.974	ppx	Exopolyphosphatase	Phosphorus cycling	Inorganic P solubilisation	Inorganic phosphate polymer hydrolosis	3.6.1.11	K01514
MFD10097.bin.1.12	MFD10097.bin.1.12_contig_7270_126	AF-Q9S605-F1-model_v4	5.649e-35	0.994	1	ppx	Exopolyphosphatase	Phosphorus cycling	Inorganic P solubilisation	Inorganic phosphate polymer hydrolosis	3.6.1.11	K01514
MFD04540.bin.1.109	MFD04540.bin.1.109_contig_45817_19	AF-Q9S605-F1-model_v4	5.853e-32	0.994	0.974	ppx	Exopolyphosphatase	Phosphorus cycling	Inorganic P solubilisation	Inorganic phosphate polymer hydrolosis	3.6.1.11	K01514
MFD03044.bin.1.2	MFD03044.bin.1.2_contig_33036_104	AF-Q9S605-F1-model_v4	2.785e-31	0.947	0.97	ppx	Exopolyphosphatase	Phosphorus cycling	Inorganic P solubilisation	Inorganic phosphate polymer hydrolosis	3.6.1.11	K01514
SRR7687072rbin.2	SRR7687072rbin.2_k141_284357_36	AF-Q9S605-F1-model_v4	1.263e-33	0.979	0.97	ppx	Exopolyphosphatase	Phosphorus cycling	Inorganic P solubilisation	Inorganic phosphate polymer hydrolosis	3.6.1.11	K01514
MFD00822.bin.1.63	MFD00822.bin.1.63_contig_53003_141	AF-Q9S605-F1-model_v4	5.032e-44	0.992	0.986	ppx	Exopolyphosphatase	Phosphorus cycling	Inorganic P solubilisation	Inorganic phosphate polymer hydrolosis	3.6.1.11	K01514
SRR8879132rbin.29	SRR8879132rbin.29_k141_3708790_80	AF-Q9S605-F1-model_v4	3.632e-49	0.963	0.996	ppx	Exopolyphosphatase	Phosphorus cycling	Inorganic P solubilisation	Inorganic phosphate polymer hydrolosis	3.6.1.11	K01514
SRR7004337rbin.7	SRR7004337rbin.7_k141_1102563_85	AF-Q9S605-F1-model_v4	4.361e-32	0.904	0.998	ppx	Exopolyphosphatase	Phosphorus cycling	Inorganic P solubilisation	Inorganic phosphate polymer hydrolosis	3.6.1.11	K01514
MFD09603.bin.c.4	MFD09603.bin.c.4_contig_688_3028	AF-Q9S605-F1-model_v4	1.738e-31	0.984	0.974	ppx	Exopolyphosphatase	Phosphorus cycling	Inorganic P solubilisation	Inorganic phosphate polymer hydrolosis	3.6.1.11	K01514
MFD05502.bin.1.183	MFD05502.bin.1.183_contig_34035_489	AF-Q9S605-F1-model_v4	6.186e-32	0.994	0.974	ppx	Exopolyphosphatase	Phosphorus cycling	Inorganic P solubilisation	Inorganic phosphate polymer hydrolosis	3.6.1.11	K01514
MFD01213.bin.1.41	MFD01213.bin.1.41_contig_1479_166	AF-Q9S605-F1-model_v4	9.637e-32	0.996	0.962	ppx	Exopolyphosphatase	Phosphorus cycling	Inorganic P solubilisation	Inorganic phosphate polymer hydrolosis	3.6.1.11	K01514
MFD03551.bin.1.153	MFD03551.bin.1.153_contig_5209_502	AF-Q9S605-F1-model_v4	1.016e-47	0.988	0.99	ppx	Exopolyphosphatase	Phosphorus cycling	Inorganic P solubilisation	Inorganic phosphate polymer hydrolosis	3.6.1.11	K01514
MFD00031.bin.1.58	MFD00031.bin.1.58_contig_14159_619	AF-Q9S605-F1-model_v4	4.104e-49	0.982	1	ppx	Exopolyphosphatase	Phosphorus cycling	Inorganic P solubilisation	Inorganic phosphate polymer hydrolosis	3.6.1.11	K01514
SRR7741809rbin.1	SRR7741809rbin.1_k141_107946_125	AF-Q9S605-F1-model_v4	4.678e-33	0.988	0.994	ppx	Exopolyphosphatase	Phosphorus cycling	Inorganic P solubilisation	Inorganic phosphate polymer hydrolosis	3.6.1.11	K01514
MFD04540.bin.1.38	MFD04540.bin.1.38_contig_4381_1724	AF-Q9S605-F1-model_v4	9.578e-29	0.979	1	ppx	Exopolyphosphatase	Phosphorus cycling	Inorganic P solubilisation	Inorganic phosphate polymer hydrolosis	3.6.1.11	K01514
SRR6195974rbin.4	SRR6195974rbin.4_k141_607541_5	AF-Q9S605-F1-model_v4	6.437e-51	0.982	0.972	ppx	Exopolyphosphatase	Phosphorus cycling	Inorganic P solubilisation	Inorganic phosphate polymer hydrolosis	3.6.1.11	K01514
MFD05684.bin.1.168	MFD05684.bin.1.168_contig_12700_200	AF-Q9S605-F1-model_v4	3.712e-36	0.979	1	ppx	Exopolyphosphatase	Phosphorus cycling	Inorganic P solubilisation	Inorganic phosphate polymer hydrolosis	3.6.1.11	K01514
MFD09222.bin.1.171	MFD09222.bin.1.171_contig_67006_1094	AF-Q9S605-F1-model_v4	4.726e-27	0.978	0.947	ppx	Exopolyphosphatase	Phosphorus cycling	Inorganic P solubilisation	Inorganic phosphate polymer hydrolosis	3.6.1.11	K01514
MFD05674.bin.1.96	MFD05674.bin.1.96_contig_42680_88	AF-Q9S605-F1-model_v4	2.478e-49	0.963	0.978	ppx	Exopolyphosphatase	Phosphorus cycling	Inorganic P solubilisation	Inorganic phosphate polymer hydrolosis	3.6.1.11	K01514
MFD10007.bin.4.328	MFD10007.bin.4.328_contig_88403_39	AF-Q9S605-F1-model_v4	1.948e-28	0.957	0.97	ppx	Exopolyphosphatase	Phosphorus cycling	Inorganic P solubilisation	Inorganic phosphate polymer hydrolosis	3.6.1.11	K01514
SRR1157607rbin.8	SRR1157607rbin.8_k141_123674_5	AF-Q9S605-F1-model_v4	3.358e-34	0.976	0.998	ppx	Exopolyphosphatase	Phosphorus cycling	Inorganic P solubilisation	Inorganic phosphate polymer hydrolosis	3.6.1.11	K01514
S171bin.17	S171bin.17_k141_1166785_34	AF-Q9S605-F1-model_v4	1.832e-32	0.994	0.974	ppx	Exopolyphosphatase	Phosphorus cycling	Inorganic P solubilisation	Inorganic phosphate polymer hydrolosis	3.6.1.11	K01514
MFD05512.bin.1.161	MFD05512.bin.1.161_contig_33391_3	AF-Q9S605-F1-model_v4	2.711e-32	0.994	0.974	ppx	Exopolyphosphatase	Phosphorus cycling	Inorganic P solubilisation	Inorganic phosphate polymer hydrolosis	3.6.1.11	K01514
zpcx_7rbin.21	zpcx_7rbin.21_k141_1628349_2	AF-Q9S605-F1-model_v4	4.727e-29	0.988	0.99	ppx	Exopolyphosphatase	Phosphorus cycling	Inorganic P solubilisation	Inorganic phosphate polymer hydrolosis	3.6.1.11	K01514
SRR6831646rbin.15	SRR6831646rbin.15_k141_2739703_12	AF-Q9S605-F1-model_v4	2.303e-29	0.992	0.96	ppx	Exopolyphosphatase	Phosphorus cycling	Inorganic P solubilisation	Inorganic phosphate polymer hydrolosis	3.6.1.11	K01514
MFD02138.bin.1.23	MFD02138.bin.1.23_contig_14411_411	AF-Q9S605-F1-model_v4	2.952e-33	0.994	0.974	ppx	Exopolyphosphatase	Phosphorus cycling	Inorganic P solubilisation	Inorganic phosphate polymer hydrolosis	3.6.1.11	K01514
MFD02832.bin.1.173	MFD02832.bin.1.173_contig_35857_95	AF-Q9S605-F1-model_v4	7.442e-33	0.966	0.992	ppx	Exopolyphosphatase	Phosphorus cycling	Inorganic P solubilisation	Inorganic phosphate polymer hydrolosis	3.6.1.11	K01514
SRR3747750rbin.3	SRR3747750rbin.3_k141_149213_174	AF-Q9S605-F1-model_v4	3.324e-43	0.99	0.968	ppx	Exopolyphosphatase	Phosphorus cycling	Inorganic P solubilisation	Inorganic phosphate polymer hydrolosis	3.6.1.11	K01514
SRR1157607rbin.3	SRR1157607rbin.3_k141_60750_52	AF-Q9S605-F1-model_v4	1.073e-32	0.902	0.976	ppx	Exopolyphosphatase	Phosphorus cycling	Inorganic P solubilisation	Inorganic phosphate polymer hydrolosis	3.6.1.11	K01514
MFD09730.bin.1.148	MFD09730.bin.1.148_contig_7555_166	AF-Q9S605-F1-model_v4	6.041e-49	0.992	0.97	ppx	Exopolyphosphatase	Phosphorus cycling	Inorganic P solubilisation	Inorganic phosphate polymer hydrolosis	3.6.1.11	K01514
MFD01721.bin.1.114	MFD01721.bin.1.114_contig_6016_225	AF-Q9S605-F1-model_v4	1.2e-29	0.987	1	ppx	Exopolyphosphatase	Phosphorus cycling	Inorganic P solubilisation	Inorganic phosphate polymer hydrolosis	3.6.1.11	K01514
Z4tu_BDbin.3	Z4tu_BDbin.3_k141_13133_10	AF-Q9S605-F1-model_v4	6.399e-29	0.946	0.98	ppx	Exopolyphosphatase	Phosphorus cycling	Inorganic P solubilisation	Inorganic phosphate polymer hydrolosis	3.6.1.11	K01514
SRR11719865bin.9	SRR11719865bin.9_k141_33792_34	AF-Q9S605-F1-model_v4	4.498e-50	0.998	0.99	ppx	Exopolyphosphatase	Phosphorus cycling	Inorganic P solubilisation	Inorganic phosphate polymer hydrolosis	3.6.1.11	K01514
MFD03250.bin.1.130	MFD03250.bin.1.130_contig_22106_135	AF-Q9S605-F1-model_v4	2.573e-34	0.985	0.97	ppx	Exopolyphosphatase	Phosphorus cycling	Inorganic P solubilisation	Inorganic phosphate polymer hydrolosis	3.6.1.11	K01514
SRR12659388bin.19	SRR12659388bin.19_k141_4541870_213	AF-Q9S605-F1-model_v4	2.426e-34	0.996	0.978	ppx	Exopolyphosphatase	Phosphorus cycling	Inorganic P solubilisation	Inorganic phosphate polymer hydrolosis	3.6.1.11	K01514
MFD05176.bin.1.238	MFD05176.bin.1.238_contig_32261_34	AF-Q9S605-F1-model_v4	4.283e-33	0.979	0.994	ppx	Exopolyphosphatase	Phosphorus cycling	Inorganic P solubilisation	Inorganic phosphate polymer hydrolosis	3.6.1.11	K01514
ERR4661004rbin.4	ERR4661004rbin.4_k141_348649_2	AF-Q9S605-F1-model_v4	3.041e-33	0.962	0.97	ppx	Exopolyphosphatase	Phosphorus cycling	Inorganic P solubilisation	Inorganic phosphate polymer hydrolosis	3.6.1.11	K01514
MFD09603.bin.1.211	MFD09603.bin.1.211_contig_3974_40	AF-Q9S605-F1-model_v4	1.247e-31	0.994	0.974	ppx	Exopolyphosphatase	Phosphorus cycling	Inorganic P solubilisation	Inorganic phosphate polymer hydrolosis	3.6.1.11	K01514
MFD04651.bin.1.55	MFD04651.bin.1.55_contig_1809_1173	AF-Q9S605-F1-model_v4	5.117e-44	0.994	0.998	ppx	Exopolyphosphatase	Phosphorus cycling	Inorganic P solubilisation	Inorganic phosphate polymer hydrolosis	3.6.1.11	K01514
MFD03044.bin.1.101	MFD03044.bin.1.101_contig_54656_97	AF-Q9S605-F1-model_v4	4.306e-31	0.994	0.974	ppx	Exopolyphosphatase	Phosphorus cycling	Inorganic P solubilisation	Inorganic phosphate polymer hydrolosis	3.6.1.11	K01514
SRR8676596rbin.8	SRR8676596rbin.8_k141_80559_339	AF-Q9S605-F1-model_v4	2.208e-44	0.994	0.99	ppx	Exopolyphosphatase	Phosphorus cycling	Inorganic P solubilisation	Inorganic phosphate polymer hydrolosis	3.6.1.11	K01514
MFD02979.bin.1.60	MFD02979.bin.1.60_contig_29054_101	AF-Q9S605-F1-model_v4	1.205e-33	0.987	0.99	ppx	Exopolyphosphatase	Phosphorus cycling	Inorganic P solubilisation	Inorganic phosphate polymer hydrolosis	3.6.1.11	K01514
MFD04428.bin.1.4	MFD04428.bin.1.4_contig_82882_388	AF-Q9S605-F1-model_v4	3.746e-45	0.963	0.97	ppx	Exopolyphosphatase	Phosphorus cycling	Inorganic P solubilisation	Inorganic phosphate polymer hydrolosis	3.6.1.11	K01514
SRR5210213rbin.26	SRR5210213rbin.26_k141_91106_14	AF-Q9S605-F1-model_v4	3.184e-51	0.986	0.986	ppx	Exopolyphosphatase	Phosphorus cycling	Inorganic P solubilisation	Inorganic phosphate polymer hydrolosis	3.6.1.11	K01514
SRR8205303rbin.1	SRR8205303rbin.1_k141_371033_92	AF-Q9S605-F1-model_v4	7.314e-65	0.998	0.99	ppx	Exopolyphosphatase	Phosphorus cycling	Inorganic P solubilisation	Inorganic phosphate polymer hydrolosis	3.6.1.11	K01514
SRR9009773bin.39	SRR9009773bin.39_k141_2716290_90	AF-Q9S605-F1-model_v4	6.228e-34	0.839	0.97	ppx	Exopolyphosphatase	Phosphorus cycling	Inorganic P solubilisation	Inorganic phosphate polymer hydrolosis	3.6.1.11	K01514
MFD02979.bin.1.211	MFD02979.bin.1.211_contig_37770_63	AF-Q9S605-F1-model_v4	8.957e-33	0.959	0.994	ppx	Exopolyphosphatase	Phosphorus cycling	Inorganic P solubilisation	Inorganic phosphate polymer hydrolosis	3.6.1.11	K01514
MFD00032.bin.c.1	MFD00032.bin.c.1_contig_27029_217	AF-Q9S605-F1-model_v4	9.34e-29	0.97	0.99	ppx	Exopolyphosphatase	Phosphorus cycling	Inorganic P solubilisation	Inorganic phosphate polymer hydrolosis	3.6.1.11	K01514
MFD09964.bin.1.60	MFD09964.bin.1.60_contig_10863_99	AF-Q9S605-F1-model_v4	4.082e-37	0.985	0.998	ppx	Exopolyphosphatase	Phosphorus cycling	Inorganic P solubilisation	Inorganic phosphate polymer hydrolosis	3.6.1.11	K01514
MFD05502.bin.1.13	MFD05502.bin.1.13_contig_2896_131	AF-Q9S605-F1-model_v4	3.764e-33	0.994	0.974	ppx	Exopolyphosphatase	Phosphorus cycling	Inorganic P solubilisation	Inorganic phosphate polymer hydrolosis	3.6.1.11	K01514
SRR5579859rbin.4	SRR5579859rbin.4_k141_1055676_123	AF-Q9S605-F1-model_v4	5.646e-51	0.998	0.994	ppx	Exopolyphosphatase	Phosphorus cycling	Inorganic P solubilisation	Inorganic phosphate polymer hydrolosis	3.6.1.11	K01514
MFD00731.bin.1.223	MFD00731.bin.1.223_contig_11211_228	AF-Q9S605-F1-model_v4	1.078e-32	0.994	0.974	ppx	Exopolyphosphatase	Phosphorus cycling	Inorganic P solubilisation	Inorganic phosphate polymer hydrolosis	3.6.1.11	K01514
MFD00905.bin.1.137	MFD00905.bin.1.137_contig_19921_66	AF-Q9S605-F1-model_v4	1.206e-33	0.974	1	ppx	Exopolyphosphatase	Phosphorus cycling	Inorganic P solubilisation	Inorganic phosphate polymer hydrolosis	3.6.1.11	K01514
SRR8879131rbin.48	SRR8879131rbin.48_k141_2602352_53	AF-Q9S605-F1-model_v4	2.297e-28	0.956	0.994	ppx	Exopolyphosphatase	Phosphorus cycling	Inorganic P solubilisation	Inorganic phosphate polymer hydrolosis	3.6.1.11	K01514
SRR11835809bin.29	SRR11835809bin.29_k141_2339415_11	AF-Q9S605-F1-model_v4	2.381e-38	0.979	0.99	ppx	Exopolyphosphatase	Phosphorus cycling	Inorganic P solubilisation	Inorganic phosphate polymer hydrolosis	3.6.1.11	K01514
MFD00031.bin.1.208	MFD00031.bin.1.208_contig_27188_794	AF-Q9S605-F1-model_v4	2.731e-46	0.983	0.939	ppx	Exopolyphosphatase	Phosphorus cycling	Inorganic P solubilisation	Inorganic phosphate polymer hydrolosis	3.6.1.11	K01514
SRR13115019bin.68	SRR13115019bin.68_k141_707297_56	AF-Q9S605-F1-model_v4	5.583e-36	0.962	0.972	ppx	Exopolyphosphatase	Phosphorus cycling	Inorganic P solubilisation	Inorganic phosphate polymer hydrolosis	3.6.1.11	K01514
MFD05502.bin.1.2	MFD05502.bin.1.2_contig_65659_463	AF-Q9S605-F1-model_v4	3.206e-33	0.974	1	ppx	Exopolyphosphatase	Phosphorus cycling	Inorganic P solubilisation	Inorganic phosphate polymer hydrolosis	3.6.1.11	K01514
MFD00964.bin.1.103	MFD00964.bin.1.103_contig_2876_340	AF-Q9S605-F1-model_v4	3.134e-33	0.994	0.974	ppx	Exopolyphosphatase	Phosphorus cycling	Inorganic P solubilisation	Inorganic phosphate polymer hydrolosis	3.6.1.11	K01514
MFD05377.bin.1.176	MFD05377.bin.1.176_contig_110022_79	AF-Q9S605-F1-model_v4	2.138e-31	0.981	0.97	ppx	Exopolyphosphatase	Phosphorus cycling	Inorganic P solubilisation	Inorganic phosphate polymer hydrolosis	3.6.1.11	K01514
MFD02242.bin.1.340	MFD02242.bin.1.340_contig_5168_277	AF-Q9S605-F1-model_v4	4.821e-48	0.95	0.988	ppx	Exopolyphosphatase	Phosphorus cycling	Inorganic P solubilisation	Inorganic phosphate polymer hydrolosis	3.6.1.11	K01514
SRR8881005rbin.4	SRR8881005rbin.4_k141_413467_44	AF-Q9S605-F1-model_v4	7.207e-41	0.967	0.933	ppx	Exopolyphosphatase	Phosphorus cycling	Inorganic P solubilisation	Inorganic phosphate polymer hydrolosis	3.6.1.11	K01514
SRR8881011rbin.33	SRR8881011rbin.33_k141_110713_4	AF-Q9S605-F1-model_v4	3.495e-28	0.975	0.99	ppx	Exopolyphosphatase	Phosphorus cycling	Inorganic P solubilisation	Inorganic phosphate polymer hydrolosis	3.6.1.11	K01514
SRR8879131rbin.6	SRR8879131rbin.6_k141_4009364_32	AF-Q9S605-F1-model_v4	2.065e-32	0.869	0.97	ppx	Exopolyphosphatase	Phosphorus cycling	Inorganic P solubilisation	Inorganic phosphate polymer hydrolosis	3.6.1.11	K01514
MFD05684.bin.1.93	MFD05684.bin.1.93_contig_61558_231	AF-Q9S605-F1-model_v4	1.618e-49	0.99	1	ppx	Exopolyphosphatase	Phosphorus cycling	Inorganic P solubilisation	Inorganic phosphate polymer hydrolosis	3.6.1.11	K01514
MFD00032.bin.1.267	MFD00032.bin.1.267_contig_3079_200	AF-Q9S605-F1-model_v4	1.497e-46	0.98	0.97	ppx	Exopolyphosphatase	Phosphorus cycling	Inorganic P solubilisation	Inorganic phosphate polymer hydrolosis	3.6.1.11	K01514
SRR12473539bin.2	SRR12473539bin.2_k141_79104_74	AF-Q9S605-F1-model_v4	3.505e-37	0.983	0.99	ppx	Exopolyphosphatase	Phosphorus cycling	Inorganic P solubilisation	Inorganic phosphate polymer hydrolosis	3.6.1.11	K01514
MFD05942.bin.1.17	MFD05942.bin.1.17_contig_6029_682	AF-Q9S605-F1-model_v4	1.221e-34	0.932	0.97	ppx	Exopolyphosphatase	Phosphorus cycling	Inorganic P solubilisation	Inorganic phosphate polymer hydrolosis	3.6.1.11	K01514
MFD04540.bin.1.29	MFD04540.bin.1.29_contig_2760_207	AF-Q9S605-F1-model_v4	2.801e-31	0.969	0.97	ppx	Exopolyphosphatase	Phosphorus cycling	Inorganic P solubilisation	Inorganic phosphate polymer hydrolosis	3.6.1.11	K01514
MFD04716.bin.1.412	MFD04716.bin.1.412_contig_129098_10	AF-Q9S605-F1-model_v4	4.199e-49	0.992	0.99	ppx	Exopolyphosphatase	Phosphorus cycling	Inorganic P solubilisation	Inorganic phosphate polymer hydrolosis	3.6.1.11	K01514
MFD05705.bin.1.22	MFD05705.bin.1.22_contig_82722_40	AF-Q9S605-F1-model_v4	3.007e-32	0.994	0.974	ppx	Exopolyphosphatase	Phosphorus cycling	Inorganic P solubilisation	Inorganic phosphate polymer hydrolosis	3.6.1.11	K01514
MFD04540.bin.1.1	MFD04540.bin.1.1_contig_3816_2461	AF-Q9S605-F1-model_v4	1.133e-45	0.981	0.939	ppx	Exopolyphosphatase	Phosphorus cycling	Inorganic P solubilisation	Inorganic phosphate polymer hydrolosis	3.6.1.11	K01514
MFD05502.bin.1.166	MFD05502.bin.1.166_contig_23718_435	AF-Q9S605-F1-model_v4	6.052e-51	0.99	1	ppx	Exopolyphosphatase	Phosphorus cycling	Inorganic P solubilisation	Inorganic phosphate polymer hydrolosis	3.6.1.11	K01514
SRR12377065bin.2	SRR12377065bin.2_k141_15894_1293	AF-Q9S605-F1-model_v4	3.85e-31	0.994	0.974	ppx	Exopolyphosphatase	Phosphorus cycling	Inorganic P solubilisation	Inorganic phosphate polymer hydrolosis	3.6.1.11	K01514
MFD02134.bin.1.286	MFD02134.bin.1.286_contig_14661_154	AF-Q9S605-F1-model_v4	6.294e-32	0.979	0.97	ppx	Exopolyphosphatase	Phosphorus cycling	Inorganic P solubilisation	Inorganic phosphate polymer hydrolosis	3.6.1.11	K01514
SRR7003767rbin.27	SRR7003767rbin.27_k141_237914_7	AF-Q9S605-F1-model_v4	3.289e-48	0.998	0.998	ppx	Exopolyphosphatase	Phosphorus cycling	Inorganic P solubilisation	Inorganic phosphate polymer hydrolosis	3.6.1.11	K01514
SRR3989121rbin.9	SRR3989121rbin.9_k141_425655_2	AF-Q9S605-F1-model_v4	3.694e-34	0.99	0.974	ppx	Exopolyphosphatase	Phosphorus cycling	Inorganic P solubilisation	Inorganic phosphate polymer hydrolosis	3.6.1.11	K01514
SRR1586279rbin.4	SRR1586279rbin.4_k141_271881_56	AF-Q9S605-F1-model_v4	1.899e-37	0.979	0.97	ppx	Exopolyphosphatase	Phosphorus cycling	Inorganic P solubilisation	Inorganic phosphate polymer hydrolosis	3.6.1.11	K01514
MFD09671.bin.1.122	MFD09671.bin.1.122_contig_30724_913	AF-Q9S605-F1-model_v4	1.582e-31	0.994	0.974	ppx	Exopolyphosphatase	Phosphorus cycling	Inorganic P solubilisation	Inorganic phosphate polymer hydrolosis	3.6.1.11	K01514
MFD04850.bin.1.105	MFD04850.bin.1.105_contig_13039_22	AF-Q9S605-F1-model_v4	5.581e-28	0.959	1	ppx	Exopolyphosphatase	Phosphorus cycling	Inorganic P solubilisation	Inorganic phosphate polymer hydrolosis	3.6.1.11	K01514
SRR8881005rbin.7	SRR8881005rbin.7_k141_3034769_60	AF-Q9S605-F1-model_v4	7.811e-31	0.962	0.98	ppx	Exopolyphosphatase	Phosphorus cycling	Inorganic P solubilisation	Inorganic phosphate polymer hydrolosis	3.6.1.11	K01514
MFD00392.bin.1.331	MFD00392.bin.1.331_contig_24612_397	AF-Q9S605-F1-model_v4	8.372e-44	0.988	0.982	ppx	Exopolyphosphatase	Phosphorus cycling	Inorganic P solubilisation	Inorganic phosphate polymer hydrolosis	3.6.1.11	K01514
SRR5209943rbin.40	SRR5209943rbin.40_k141_317366_23	AF-Q9S605-F1-model_v4	2.412e-48	0.988	0.99	ppx	Exopolyphosphatase	Phosphorus cycling	Inorganic P solubilisation	Inorganic phosphate polymer hydrolosis	3.6.1.11	K01514
MFD02360.bin.1.21	MFD02360.bin.1.21_contig_4470_322	AF-Q9S605-F1-model_v4	2.296e-32	0.929	0.899	ppx	Exopolyphosphatase	Phosphorus cycling	Inorganic P solubilisation	Inorganic phosphate polymer hydrolosis	3.6.1.11	K01514
MFD04716.bin.1.360	MFD04716.bin.1.360_contig_39146_175	AF-Q9S605-F1-model_v4	7.709e-45	0.94	0.992	ppx	Exopolyphosphatase	Phosphorus cycling	Inorganic P solubilisation	Inorganic phosphate polymer hydrolosis	3.6.1.11	K01514
SRR11833507bin.62	SRR11833507bin.62_k141_2517063_282	AF-Q9S605-F1-model_v4	1.456e-35	0.938	1	ppx	Exopolyphosphatase	Phosphorus cycling	Inorganic P solubilisation	Inorganic phosphate polymer hydrolosis	3.6.1.11	K01514
MFD00032.bin.1.63	MFD00032.bin.1.63_contig_19375_254	AF-Q9S605-F1-model_v4	9.381e-32	0.898	0.929	ppx	Exopolyphosphatase	Phosphorus cycling	Inorganic P solubilisation	Inorganic phosphate polymer hydrolosis	3.6.1.11	K01514
MFD09779.bin.1.71	MFD09779.bin.1.71_contig_15715_1228	AF-Q9S605-F1-model_v4	6.273e-50	0.998	0.99	ppx	Exopolyphosphatase	Phosphorus cycling	Inorganic P solubilisation	Inorganic phosphate polymer hydrolosis	3.6.1.11	K01514
MFD05684.bin.1.402	MFD05684.bin.1.402_contig_70511_1882	AF-Q9S605-F1-model_v4	2.313e-45	0.988	0.972	ppx	Exopolyphosphatase	Phosphorus cycling	Inorganic P solubilisation	Inorganic phosphate polymer hydrolosis	3.6.1.11	K01514
MFD05580.bin.1.123	MFD05580.bin.1.123_contig_33487_189	AF-Q9S605-F1-model_v4	6.399e-34	0.994	0.974	ppx	Exopolyphosphatase	Phosphorus cycling	Inorganic P solubilisation	Inorganic phosphate polymer hydrolosis	3.6.1.11	K01514
MFD01716.bin.1.185	MFD01716.bin.1.185_contig_5832_218	AF-Q9S605-F1-model_v4	4.341e-31	0.994	0.974	ppx	Exopolyphosphatase	Phosphorus cycling	Inorganic P solubilisation	Inorganic phosphate polymer hydrolosis	3.6.1.11	K01514
S406bin.7	S406bin.7_k141_675258_8	AF-Q9S605-F1-model_v4	8.082e-50	0.978	0.996	ppx	Exopolyphosphatase	Phosphorus cycling	Inorganic P solubilisation	Inorganic phosphate polymer hydrolosis	3.6.1.11	K01514
MFD00008.bin.1.9	MFD00008.bin.1.9_contig_3880_659	AF-Q9S605-F1-model_v4	3.493e-33	0.994	0.974	ppx	Exopolyphosphatase	Phosphorus cycling	Inorganic P solubilisation	Inorganic phosphate polymer hydrolosis	3.6.1.11	K01514
MFD06435.bin.1.198	MFD06435.bin.1.198_contig_17008_3399	AF-Q9S605-F1-model_v4	7.891e-34	0.99	0.974	ppx	Exopolyphosphatase	Phosphorus cycling	Inorganic P solubilisation	Inorganic phosphate polymer hydrolosis	3.6.1.11	K01514
MFD03399.bin.1.9	MFD03399.bin.1.9_contig_25522_810	AF-Q9S605-F1-model_v4	4.412e-29	0.993	0.84	ppx	Exopolyphosphatase	Phosphorus cycling	Inorganic P solubilisation	Inorganic phosphate polymer hydrolosis	3.6.1.11	K01514
MFD09671.bin.1.5	MFD09671.bin.1.5_contig_14081_315	AF-Q9S605-F1-model_v4	2.245e-33	0.884	0.986	ppx	Exopolyphosphatase	Phosphorus cycling	Inorganic P solubilisation	Inorganic phosphate polymer hydrolosis	3.6.1.11	K01514
SRR5881394rbin.3	SRR5881394rbin.3_k141_906955_54	AF-Q9S605-F1-model_v4	4.24e-48	0.973	1	ppx	Exopolyphosphatase	Phosphorus cycling	Inorganic P solubilisation	Inorganic phosphate polymer hydrolosis	3.6.1.11	K01514
SRR11615276bin.4	SRR11615276bin.4_k141_282187_8	AF-Q9S605-F1-model_v4	3.219e-31	0.988	0.974	ppx	Exopolyphosphatase	Phosphorus cycling	Inorganic P solubilisation	Inorganic phosphate polymer hydrolosis	3.6.1.11	K01514
MFD10007.bin.c.4	MFD10007.bin.c.4_contig_5671_760	AF-Q9S605-F1-model_v4	3.208e-30	0.94	1	ppx	Exopolyphosphatase	Phosphorus cycling	Inorganic P solubilisation	Inorganic phosphate polymer hydrolosis	3.6.1.11	K01514
MFD04967.bin.2.159	MFD04967.bin.2.159_contig_32429_37	AF-Q9S605-F1-model_v4	1.069e-31	0.994	0.974	ppx	Exopolyphosphatase	Phosphorus cycling	Inorganic P solubilisation	Inorganic phosphate polymer hydrolosis	3.6.1.11	K01514
MFD01231.bin.1.33	MFD01231.bin.1.33_contig_16003_673	AF-Q9S605-F1-model_v4	2.321e-46	0.992	0.978	ppx	Exopolyphosphatase	Phosphorus cycling	Inorganic P solubilisation	Inorganic phosphate polymer hydrolosis	3.6.1.11	K01514
SRR12347812bin.7	SRR12347812bin.7_k141_381707_45	AF-Q9S605-F1-model_v4	1.2e-32	0.994	0.974	ppx	Exopolyphosphatase	Phosphorus cycling	Inorganic P solubilisation	Inorganic phosphate polymer hydrolosis	3.6.1.11	K01514
MFD02416.bin.1.7	MFD02416.bin.1.7_contig_21381_278	AF-Q9S605-F1-model_v4	1.196e-52	0.998	0.99	ppx	Exopolyphosphatase	Phosphorus cycling	Inorganic P solubilisation	Inorganic phosphate polymer hydrolosis	3.6.1.11	K01514
SRR1157608rbin.15	SRR1157608rbin.15_k141_183945_2	AF-Q9S605-F1-model_v4	4.541e-31	0.992	0.996	ppx	Exopolyphosphatase	Phosphorus cycling	Inorganic P solubilisation	Inorganic phosphate polymer hydrolosis	3.6.1.11	K01514
SRR8500449rbin.2	SRR8500449rbin.2_k141_141835_142	AF-Q9S605-F1-model_v4	3.366e-33	0.943	0.994	ppx	Exopolyphosphatase	Phosphorus cycling	Inorganic P solubilisation	Inorganic phosphate polymer hydrolosis	3.6.1.11	K01514
SRR7026341rbin.3	SRR7026341rbin.3_k141_69306_21	AF-Q9S605-F1-model_v4	1.583e-26	0.954	0.97	ppx	Exopolyphosphatase	Phosphorus cycling	Inorganic P solubilisation	Inorganic phosphate polymer hydrolosis	3.6.1.11	K01514
SRR8879130rbin.89	SRR8879130rbin.89_k141_974348_7	AF-Q9S605-F1-model_v4	5.228e-35	0.988	0.978	ppx	Exopolyphosphatase	Phosphorus cycling	Inorganic P solubilisation	Inorganic phosphate polymer hydrolosis	3.6.1.11	K01514
MFD02832.bin.1.72	MFD02832.bin.1.72_contig_6198_497	AF-Q9S605-F1-model_v4	4.295e-46	0.996	1	ppx	Exopolyphosphatase	Phosphorus cycling	Inorganic P solubilisation	Inorganic phosphate polymer hydrolosis	3.6.1.11	K01514
MFD05841.bin.1.1	MFD05841.bin.1.1_contig_84042_401	AF-Q9S605-F1-model_v4	1.355e-32	0.994	0.974	ppx	Exopolyphosphatase	Phosphorus cycling	Inorganic P solubilisation	Inorganic phosphate polymer hydrolosis	3.6.1.11	K01514
MFD04716.bin.c.2	MFD04716.bin.c.2_contig_14443_552	AF-Q9S605-F1-model_v4	6.522e-46	0.98	0.978	ppx	Exopolyphosphatase	Phosphorus cycling	Inorganic P solubilisation	Inorganic phosphate polymer hydrolosis	3.6.1.11	K01514
MFD00731.bin.1.2	MFD00731.bin.1.2_contig_1181_986	AF-Q9S605-F1-model_v4	1.17e-30	0.946	0.97	ppx	Exopolyphosphatase	Phosphorus cycling	Inorganic P solubilisation	Inorganic phosphate polymer hydrolosis	3.6.1.11	K01514
SRR4026203rbin.1	SRR4026203rbin.1_k141_29967_4	AF-Q9S605-F1-model_v4	4.358e-27	0.954	0.97	ppx	Exopolyphosphatase	Phosphorus cycling	Inorganic P solubilisation	Inorganic phosphate polymer hydrolosis	3.6.1.11	K01514
MFD05705.bin.1.61	MFD05705.bin.1.61_contig_28058_3056	AF-Q9S605-F1-model_v4	7.875e-32	0.994	0.974	ppx	Exopolyphosphatase	Phosphorus cycling	Inorganic P solubilisation	Inorganic phosphate polymer hydrolosis	3.6.1.11	K01514
SRR9650391rbin.1	SRR9650391rbin.1_k141_2914317_5	AF-Q9S605-F1-model_v4	9.526e-33	0.96	0.974	ppx	Exopolyphosphatase	Phosphorus cycling	Inorganic P solubilisation	Inorganic phosphate polymer hydrolosis	3.6.1.11	K01514
SRR6201988rbin.4	SRR6201988rbin.4_k141_33849_127	AF-Q9S605-F1-model_v4	1.62e-33	0.985	0.97	ppx	Exopolyphosphatase	Phosphorus cycling	Inorganic P solubilisation	Inorganic phosphate polymer hydrolosis	3.6.1.11	K01514
MFD02248.bin.1.51	MFD02248.bin.1.51_contig_13943_204	AF-Q9S605-F1-model_v4	1.985e-33	0.969	0.97	ppx	Exopolyphosphatase	Phosphorus cycling	Inorganic P solubilisation	Inorganic phosphate polymer hydrolosis	3.6.1.11	K01514
MFD02979.bin.1.152	MFD02979.bin.1.152_contig_37740_80	AF-Q9S605-F1-model_v4	3.389e-52	0.998	0.99	ppx	Exopolyphosphatase	Phosphorus cycling	Inorganic P solubilisation	Inorganic phosphate polymer hydrolosis	3.6.1.11	K01514
SRR11467478bin.7	SRR11467478bin.7_k141_407533_12	AF-Q9S605-F1-model_v4	8.358e-33	0.941	0.99	ppx	Exopolyphosphatase	Phosphorus cycling	Inorganic P solubilisation	Inorganic phosphate polymer hydrolosis	3.6.1.11	K01514
MFD09964.bin.1.7	MFD09964.bin.1.7_contig_32975_650	AF-Q9S605-F1-model_v4	7.129e-35	0.965	1	ppx	Exopolyphosphatase	Phosphorus cycling	Inorganic P solubilisation	Inorganic phosphate polymer hydrolosis	3.6.1.11	K01514
SRR1157607rbin.3	SRR1157607rbin.3_k141_84766_32	AF-Q9S605-F1-model_v4	2.385e-28	0.99	0.939	ppx	Exopolyphosphatase	Phosphorus cycling	Inorganic P solubilisation	Inorganic phosphate polymer hydrolosis	3.6.1.11	K01514
MFD10071.bin.1.136	MFD10071.bin.1.136_contig_34577_106	AF-Q9S605-F1-model_v4	4.885e-32	0.994	0.974	ppx	Exopolyphosphatase	Phosphorus cycling	Inorganic P solubilisation	Inorganic phosphate polymer hydrolosis	3.6.1.11	K01514
SRR5712675rbin.1	SRR5712675rbin.1_k141_574557_4	AF-Q9S605-F1-model_v4	5.551e-49	0.982	0.99	ppx	Exopolyphosphatase	Phosphorus cycling	Inorganic P solubilisation	Inorganic phosphate polymer hydrolosis	3.6.1.11	K01514
SRR7687000rbin.3	SRR7687000rbin.3_k141_443808_26	AF-Q9S605-F1-model_v4	1.886e-32	0.99	0.99	ppx	Exopolyphosphatase	Phosphorus cycling	Inorganic P solubilisation	Inorganic phosphate polymer hydrolosis	3.6.1.11	K01514
MFD00964.bin.1.68	MFD00964.bin.1.68_contig_2724_132	AF-Q9S605-F1-model_v4	1.316e-33	0.994	0.974	ppx	Exopolyphosphatase	Phosphorus cycling	Inorganic P solubilisation	Inorganic phosphate polymer hydrolosis	3.6.1.11	K01514
MFD09603.bin.1.283	MFD09603.bin.1.283_contig_311_2669	AF-Q9S605-F1-model_v4	2.746e-34	0.998	0.974	ppx	Exopolyphosphatase	Phosphorus cycling	Inorganic P solubilisation	Inorganic phosphate polymer hydrolosis	3.6.1.11	K01514
MFD03250.bin.1.161	MFD03250.bin.1.161_contig_1970_189	AF-Q9S605-F1-model_v4	1.297e-33	0.927	1	ppx	Exopolyphosphatase	Phosphorus cycling	Inorganic P solubilisation	Inorganic phosphate polymer hydrolosis	3.6.1.11	K01514
MFD01716.bin.1.115	MFD01716.bin.1.115_contig_20006_134	AF-Q9S605-F1-model_v4	7.819e-33	0.994	0.974	ppx	Exopolyphosphatase	Phosphorus cycling	Inorganic P solubilisation	Inorganic phosphate polymer hydrolosis	3.6.1.11	K01514
MFD05684.bin.1.75	MFD05684.bin.1.75_contig_53021_143	AF-Q9S605-F1-model_v4	1.892e-41	0.969	0.927	ppx	Exopolyphosphatase	Phosphorus cycling	Inorganic P solubilisation	Inorganic phosphate polymer hydrolosis	3.6.1.11	K01514
MFD03551.bin.2.90	MFD03551.bin.2.90_contig_13007_128	AF-Q9S605-F1-model_v4	2.331e-49	0.998	0.99	ppx	Exopolyphosphatase	Phosphorus cycling	Inorganic P solubilisation	Inorganic phosphate polymer hydrolosis	3.6.1.11	K01514
MFD02416.bin.1.36	MFD02416.bin.1.36_contig_444_770	AF-Q9S605-F1-model_v4	3.892e-49	0.953	1	ppx	Exopolyphosphatase	Phosphorus cycling	Inorganic P solubilisation	Inorganic phosphate polymer hydrolosis	3.6.1.11	K01514
MFD01275.bin.1.1	MFD01275.bin.1.1_contig_11803_1647	AF-Q9S605-F1-model_v4	3.627e-35	0.981	0.974	ppx	Exopolyphosphatase	Phosphorus cycling	Inorganic P solubilisation	Inorganic phosphate polymer hydrolosis	3.6.1.11	K01514
MFD00008.bin.c.2	MFD00008.bin.c.2_contig_18828_2302	AF-Q9S605-F1-model_v4	1.555e-32	0.994	0.974	ppx	Exopolyphosphatase	Phosphorus cycling	Inorganic P solubilisation	Inorganic phosphate polymer hydrolosis	3.6.1.11	K01514
SRR11836440bin.75	SRR11836440bin.75_k141_3456044_5	AF-Q9S605-F1-model_v4	8.575e-49	0.986	1	ppx	Exopolyphosphatase	Phosphorus cycling	Inorganic P solubilisation	Inorganic phosphate polymer hydrolosis	3.6.1.11	K01514
MFD00822.bin.1.131	MFD00822.bin.1.131_contig_85597_158	AF-Q9S605-F1-model_v4	1.844e-33	0.992	0.972	ppx	Exopolyphosphatase	Phosphorus cycling	Inorganic P solubilisation	Inorganic phosphate polymer hydrolosis	3.6.1.11	K01514
MFD06714.bin.1.31	MFD06714.bin.1.31_contig_81535_98	AF-Q9S605-F1-model_v4	3.46e-31	0.979	0.97	ppx	Exopolyphosphatase	Phosphorus cycling	Inorganic P solubilisation	Inorganic phosphate polymer hydrolosis	3.6.1.11	K01514
MFD01716.bin.1.181	MFD01716.bin.1.181_contig_84712_34	AF-Q9S605-F1-model_v4	1.357e-33	0.994	0.974	ppx	Exopolyphosphatase	Phosphorus cycling	Inorganic P solubilisation	Inorganic phosphate polymer hydrolosis	3.6.1.11	K01514
SRR11678605bin.2	SRR11678605bin.2_k141_678538_3	AF-Q9S605-F1-model_v4	2.305e-27	0.989	0.824	ppx	Exopolyphosphatase	Phosphorus cycling	Inorganic P solubilisation	Inorganic phosphate polymer hydrolosis	3.6.1.11	K01514
SRR11613032bin.32	SRR11613032bin.32_k141_2063414_19	AF-Q9S605-F1-model_v4	1.673e-33	0.951	0.974	ppx	Exopolyphosphatase	Phosphorus cycling	Inorganic P solubilisation	Inorganic phosphate polymer hydrolosis	3.6.1.11	K01514
SRR8556377rbin.111	SRR8556377rbin.111_k141_3916850_7	AF-Q9S605-F1-model_v4	2.549e-48	0.912	1	ppx	Exopolyphosphatase	Phosphorus cycling	Inorganic P solubilisation	Inorganic phosphate polymer hydrolosis	3.6.1.11	K01514
MFD04570.bin.1.153	MFD04570.bin.1.153_contig_141566_427	AF-Q9S605-F1-model_v4	5.181e-32	0.994	0.974	ppx	Exopolyphosphatase	Phosphorus cycling	Inorganic P solubilisation	Inorganic phosphate polymer hydrolosis	3.6.1.11	K01514
MFD09286.bin.1.185	MFD09286.bin.1.185_contig_81570_196	AF-Q9S605-F1-model_v4	4.675e-32	0.981	0.97	ppx	Exopolyphosphatase	Phosphorus cycling	Inorganic P solubilisation	Inorganic phosphate polymer hydrolosis	3.6.1.11	K01514
MFD03726.bin.1.13	MFD03726.bin.1.13_contig_36143_2033	AF-Q9S605-F1-model_v4	1.394e-29	0.996	0.974	ppx	Exopolyphosphatase	Phosphorus cycling	Inorganic P solubilisation	Inorganic phosphate polymer hydrolosis	3.6.1.11	K01514
MFD05512.bin.1.261	MFD05512.bin.1.261_contig_19554_179	AF-Q9S605-F1-model_v4	1.69e-33	0.994	0.974	ppx	Exopolyphosphatase	Phosphorus cycling	Inorganic P solubilisation	Inorganic phosphate polymer hydrolosis	3.6.1.11	K01514
MFD00032.bin.1.149	MFD00032.bin.1.149_contig_36381_29	AF-Q9S605-F1-model_v4	8.859e-31	0.996	0.974	ppx	Exopolyphosphatase	Phosphorus cycling	Inorganic P solubilisation	Inorganic phosphate polymer hydrolosis	3.6.1.11	K01514
MFD03804.bin.1.111	MFD03804.bin.1.111_contig_23630_256	AF-Q9S605-F1-model_v4	6.773e-49	0.998	1	ppx	Exopolyphosphatase	Phosphorus cycling	Inorganic P solubilisation	Inorganic phosphate polymer hydrolosis	3.6.1.11	K01514
SRR3712184rbin.11	SRR3712184rbin.11_k141_417421_14	AF-Q9S605-F1-model_v4	4.589e-49	0.986	1	ppx	Exopolyphosphatase	Phosphorus cycling	Inorganic P solubilisation	Inorganic phosphate polymer hydrolosis	3.6.1.11	K01514
MFD02979.bin.1.76	MFD02979.bin.1.76_contig_76429_328	AF-Q9S605-F1-model_v4	3.365e-47	0.992	0.97	ppx	Exopolyphosphatase	Phosphorus cycling	Inorganic P solubilisation	Inorganic phosphate polymer hydrolosis	3.6.1.11	K01514
MFD09964.bin.1.98	MFD09964.bin.1.98_contig_14581_663	AF-Q9S605-F1-model_v4	6.587e-48	0.996	0.978	ppx	Exopolyphosphatase	Phosphorus cycling	Inorganic P solubilisation	Inorganic phosphate polymer hydrolosis	3.6.1.11	K01514
MFD01872.bin.1.337	MFD01872.bin.1.337_contig_79660_524	AF-Q9S605-F1-model_v4	1.034e-35	0.968	0.976	ppx	Exopolyphosphatase	Phosphorus cycling	Inorganic P solubilisation	Inorganic phosphate polymer hydrolosis	3.6.1.11	K01514
MFD01716.bin.1.135	MFD01716.bin.1.135_contig_35486_618	AF-Q9S605-F1-model_v4	9.2e-33	0.994	0.974	ppx	Exopolyphosphatase	Phosphorus cycling	Inorganic P solubilisation	Inorganic phosphate polymer hydrolosis	3.6.1.11	K01514
SRR10489817bin.17	SRR10489817bin.17_k141_638824_11	AF-Q9S605-F1-model_v4	6.811e-50	0.99	0.99	ppx	Exopolyphosphatase	Phosphorus cycling	Inorganic P solubilisation	Inorganic phosphate polymer hydrolosis	3.6.1.11	K01514
SRR6266699rbin.7	SRR6266699rbin.7_k141_1018710_8	AF-Q9S605-F1-model_v4	1.375e-33	0.987	0.97	ppx	Exopolyphosphatase	Phosphorus cycling	Inorganic P solubilisation	Inorganic phosphate polymer hydrolosis	3.6.1.11	K01514
MFD05377.bin.1.47	MFD05377.bin.1.47_contig_143387_95	AF-Q9S605-F1-model_v4	2.834e-43	0.994	0.99	ppx	Exopolyphosphatase	Phosphorus cycling	Inorganic P solubilisation	Inorganic phosphate polymer hydrolosis	3.6.1.11	K01514
MFD04651.bin.1.136	MFD04651.bin.1.136_contig_39311_150	AF-Q9S605-F1-model_v4	1.809e-36	0.99	0.97	ppx	Exopolyphosphatase	Phosphorus cycling	Inorganic P solubilisation	Inorganic phosphate polymer hydrolosis	3.6.1.11	K01514
MFD01231.bin.1.45	MFD01231.bin.1.45_contig_6426_898	AF-Q9S605-F1-model_v4	3.987e-32	0.994	0.974	ppx	Exopolyphosphatase	Phosphorus cycling	Inorganic P solubilisation	Inorganic phosphate polymer hydrolosis	3.6.1.11	K01514
MFD02840.bin.3.481	MFD02840.bin.3.481_contig_21994_97	AF-Q9S605-F1-model_v4	6.519e-38	0.994	1	ppx	Exopolyphosphatase	Phosphorus cycling	Inorganic P solubilisation	Inorganic phosphate polymer hydrolosis	3.6.1.11	K01514
SRR11742948bin.73	SRR11742948bin.73_k141_3616801_75	AF-Q9S605-F1-model_v4	3.797e-34	0.983	0.97	ppx	Exopolyphosphatase	Phosphorus cycling	Inorganic P solubilisation	Inorganic phosphate polymer hydrolosis	3.6.1.11	K01514
MFD04752.bin.1.3	MFD04752.bin.1.3_contig_4048_411	AF-Q9S605-F1-model_v4	3.324e-28	0.998	1	ppx	Exopolyphosphatase	Phosphorus cycling	Inorganic P solubilisation	Inorganic phosphate polymer hydrolosis	3.6.1.11	K01514
SRR11672838bin.1	SRR11672838bin.1_k141_574932_17	AF-Q9S605-F1-model_v4	1.059e-51	0.984	1	ppx	Exopolyphosphatase	Phosphorus cycling	Inorganic P solubilisation	Inorganic phosphate polymer hydrolosis	3.6.1.11	K01514
SRR8881009rbin.2	SRR8881009rbin.2_k141_1271775_8	AF-Q9S605-F1-model_v4	1.505e-33	0.905	0.97	ppx	Exopolyphosphatase	Phosphorus cycling	Inorganic P solubilisation	Inorganic phosphate polymer hydrolosis	3.6.1.11	K01514
MFD06435.bin.1.139	MFD06435.bin.1.139_contig_22176_1337	AF-Q9S605-F1-model_v4	3.343e-37	0.992	0.96	ppx	Exopolyphosphatase	Phosphorus cycling	Inorganic P solubilisation	Inorganic phosphate polymer hydrolosis	3.6.1.11	K01514
MFD09603.bin.1.402	MFD09603.bin.1.402_contig_6703_68	AF-Q9S605-F1-model_v4	6.488e-34	0.998	1	ppx	Exopolyphosphatase	Phosphorus cycling	Inorganic P solubilisation	Inorganic phosphate polymer hydrolosis	3.6.1.11	K01514
MFD02242.bin.1.57	MFD02242.bin.1.57_contig_34324_84	AF-Q9S605-F1-model_v4	1.251e-50	0.972	0.994	ppx	Exopolyphosphatase	Phosphorus cycling	Inorganic P solubilisation	Inorganic phosphate polymer hydrolosis	3.6.1.11	K01514
MFD00964.bin.2.61	MFD00964.bin.2.61_contig_32047_42	AF-Q9S605-F1-model_v4	1.278e-30	0.981	0.97	ppx	Exopolyphosphatase	Phosphorus cycling	Inorganic P solubilisation	Inorganic phosphate polymer hydrolosis	3.6.1.11	K01514
MFD01828.bin.1.115	MFD01828.bin.1.115_contig_48518_18	AF-Q9S605-F1-model_v4	2.528e-31	0.994	0.974	ppx	Exopolyphosphatase	Phosphorus cycling	Inorganic P solubilisation	Inorganic phosphate polymer hydrolosis	3.6.1.11	K01514
SRR10489828bin.19	SRR10489828bin.19_k141_1288915_6	AF-Q9S605-F1-model_v4	7.63e-29	0.951	0.927	ppx	Exopolyphosphatase	Phosphorus cycling	Inorganic P solubilisation	Inorganic phosphate polymer hydrolosis	3.6.1.11	K01514
S223bin.2	S223bin.2_k141_1272913_7	AF-Q9S605-F1-model_v4	1.15e-34	0.973	0.97	ppx	Exopolyphosphatase	Phosphorus cycling	Inorganic P solubilisation	Inorganic phosphate polymer hydrolosis	3.6.1.11	K01514
MFD04850.bin.1.220	MFD04850.bin.1.220_contig_8009_552	AF-Q9S605-F1-model_v4	3.416e-37	0.978	0.998	ppx	Exopolyphosphatase	Phosphorus cycling	Inorganic P solubilisation	Inorganic phosphate polymer hydrolosis	3.6.1.11	K01514
MFD04935.bin.1.50	MFD04935.bin.1.50_contig_540_1253	AF-Q9S605-F1-model_v4	2.247e-35	0.966	0.97	ppx	Exopolyphosphatase	Phosphorus cycling	Inorganic P solubilisation	Inorganic phosphate polymer hydrolosis	3.6.1.11	K01514
MFD04492.bin.1.203	MFD04492.bin.1.203_contig_1710_1706	AF-Q9S605-F1-model_v4	2.377e-29	0.994	0.996	ppx	Exopolyphosphatase	Phosphorus cycling	Inorganic P solubilisation	Inorganic phosphate polymer hydrolosis	3.6.1.11	K01514
SRR4027936rbin.7	SRR4027936rbin.7_k141_157187_10	AF-Q9S605-F1-model_v4	1.703e-37	0.987	0.97	ppx	Exopolyphosphatase	Phosphorus cycling	Inorganic P solubilisation	Inorganic phosphate polymer hydrolosis	3.6.1.11	K01514
SRR7468842rbin.5	SRR7468842rbin.5_k141_65087_89	AF-Q9S605-F1-model_v4	1.555e-34	0.94	0.988	ppx	Exopolyphosphatase	Phosphorus cycling	Inorganic P solubilisation	Inorganic phosphate polymer hydrolosis	3.6.1.11	K01514
MFD00731.bin.1.195	MFD00731.bin.1.195_contig_27444_503	AF-Q9S605-F1-model_v4	5.882e-23	0.969	0.879	ppx	Exopolyphosphatase	Phosphorus cycling	Inorganic P solubilisation	Inorganic phosphate polymer hydrolosis	3.6.1.11	K01514
SRR8879137rbin.6	SRR8879137rbin.6_k141_2032593_5	AF-Q9S605-F1-model_v4	7.657e-49	0.988	0.99	ppx	Exopolyphosphatase	Phosphorus cycling	Inorganic P solubilisation	Inorganic phosphate polymer hydrolosis	3.6.1.11	K01514
SRR6788486rbin.10	SRR6788486rbin.10_k141_231446_175	AF-Q9S605-F1-model_v4	3.683e-32	0.994	0.974	ppx	Exopolyphosphatase	Phosphorus cycling	Inorganic P solubilisation	Inorganic phosphate polymer hydrolosis	3.6.1.11	K01514
MFD09286.bin.c.4	MFD09286.bin.c.4_contig_26543_1282	AF-Q9S605-F1-model_v4	7.681e-32	0.994	0.962	ppx	Exopolyphosphatase	Phosphorus cycling	Inorganic P solubilisation	Inorganic phosphate polymer hydrolosis	3.6.1.11	K01514
MFD03250.bin.1.194	MFD03250.bin.1.194_contig_2474_7	AF-Q9S605-F1-model_v4	6.204e-35	0.994	0.996	ppx	Exopolyphosphatase	Phosphorus cycling	Inorganic P solubilisation	Inorganic phosphate polymer hydrolosis	3.6.1.11	K01514
SRR12350505bin.7	SRR12350505bin.7_k141_5449_247	AF-Q9S605-F1-model_v4	1.704e-64	0.998	0.99	ppx	Exopolyphosphatase	Phosphorus cycling	Inorganic P solubilisation	Inorganic phosphate polymer hydrolosis	3.6.1.11	K01514
SRR6185369rbin.2	SRR6185369rbin.2_k141_2694530_8	AF-Q9S605-F1-model_v4	3.599e-48	0.988	1	ppx	Exopolyphosphatase	Phosphorus cycling	Inorganic P solubilisation	Inorganic phosphate polymer hydrolosis	3.6.1.11	K01514
SRR3990172rbin.97	SRR3990172rbin.97_k141_2686616_4	AF-Q9S605-F1-model_v4	8.719e-48	0.994	0.99	ppx	Exopolyphosphatase	Phosphorus cycling	Inorganic P solubilisation	Inorganic phosphate polymer hydrolosis	3.6.1.11	K01514
MFD06526.bin.1.90	MFD06526.bin.1.90_contig_17985_17	AF-Q9S605-F1-model_v4	1.025e-33	0.998	0.974	ppx	Exopolyphosphatase	Phosphorus cycling	Inorganic P solubilisation	Inorganic phosphate polymer hydrolosis	3.6.1.11	K01514
SRR3985624rbin.45	SRR3985624rbin.45_k141_112904_7	AF-Q9S605-F1-model_v4	2.082e-46	0.969	1	ppx	Exopolyphosphatase	Phosphorus cycling	Inorganic P solubilisation	Inorganic phosphate polymer hydrolosis	3.6.1.11	K01514
SRR8663215rbin.9	SRR8663215rbin.9_k141_39129_9	AF-Q9S605-F1-model_v4	4.987e-45	0.984	0.994	ppx	Exopolyphosphatase	Phosphorus cycling	Inorganic P solubilisation	Inorganic phosphate polymer hydrolosis	3.6.1.11	K01514
SRR8881010rbin.61	SRR8881010rbin.61_k141_2000857_26	AF-Q9S605-F1-model_v4	6.744e-32	0.93	1	ppx	Exopolyphosphatase	Phosphorus cycling	Inorganic P solubilisation	Inorganic phosphate polymer hydrolosis	3.6.1.11	K01514
MFD09368.bin.2.205	MFD09368.bin.2.205_contig_5776_2374	AF-Q9S605-F1-model_v4	1.652e-32	0.95	1	ppx	Exopolyphosphatase	Phosphorus cycling	Inorganic P solubilisation	Inorganic phosphate polymer hydrolosis	3.6.1.11	K01514
SRR6788488rbin.30	SRR6788488rbin.30_k141_403689_32	AF-Q9S605-F1-model_v4	2.535e-33	0.99	0.974	ppx	Exopolyphosphatase	Phosphorus cycling	Inorganic P solubilisation	Inorganic phosphate polymer hydrolosis	3.6.1.11	K01514
MFD01188.bin.1.7	MFD01188.bin.1.7_contig_18537_485	AF-Q9S605-F1-model_v4	1.197e-48	0.98	0.99	ppx	Exopolyphosphatase	Phosphorus cycling	Inorganic P solubilisation	Inorganic phosphate polymer hydrolosis	3.6.1.11	K01514
SRR8881009rbin.33	SRR8881009rbin.33_k141_4789734_82	AF-Q9S605-F1-model_v4	1.002e-32	0.994	0.974	ppx	Exopolyphosphatase	Phosphorus cycling	Inorganic P solubilisation	Inorganic phosphate polymer hydrolosis	3.6.1.11	K01514
MFD09779.bin.1.65	MFD09779.bin.1.65_contig_12174_1750	AF-Q9S605-F1-model_v4	3.396e-48	0.99	0.96	ppx	Exopolyphosphatase	Phosphorus cycling	Inorganic P solubilisation	Inorganic phosphate polymer hydrolosis	3.6.1.11	K01514
SRR5271157rbin.18	SRR5271157rbin.18_k141_1167456_22	AF-Q9S605-F1-model_v4	2.264e-33	0.941	0.976	ppx	Exopolyphosphatase	Phosphorus cycling	Inorganic P solubilisation	Inorganic phosphate polymer hydrolosis	3.6.1.11	K01514
MFD02242.bin.1.340	MFD02242.bin.1.340_contig_64864_6	AF-Q9S605-F1-model_v4	7.041e-44	0.996	0.99	ppx	Exopolyphosphatase	Phosphorus cycling	Inorganic P solubilisation	Inorganic phosphate polymer hydrolosis	3.6.1.11	K01514
S14rbin.1	S14rbin.1_k141_515818_8	AF-Q9S605-F1-model_v4	1.101e-31	0.996	1	ppx	Exopolyphosphatase	Phosphorus cycling	Inorganic P solubilisation	Inorganic phosphate polymer hydrolosis	3.6.1.11	K01514
SRR12170514bin.2	SRR12170514bin.2_k141_802229_10	AF-Q9S605-F1-model_v4	2.258e-33	0.994	0.974	ppx	Exopolyphosphatase	Phosphorus cycling	Inorganic P solubilisation	Inorganic phosphate polymer hydrolosis	3.6.1.11	K01514
SRR5579863rbin.4	SRR5579863rbin.4_k141_1461710_8	AF-Q9S605-F1-model_v4	2.94e-32	0.994	0.97	ppx	Exopolyphosphatase	Phosphorus cycling	Inorganic P solubilisation	Inorganic phosphate polymer hydrolosis	3.6.1.11	K01514
MFD01689.bin.c.2	MFD01689.bin.c.2_contig_21905_2195	AF-Q9S605-F1-model_v4	1.813e-33	0.981	0.97	ppx	Exopolyphosphatase	Phosphorus cycling	Inorganic P solubilisation	Inorganic phosphate polymer hydrolosis	3.6.1.11	K01514
S329bin.13	S329bin.13_k141_52320_22	AF-Q9S605-F1-model_v4	2.211e-33	0.992	0.96	ppx	Exopolyphosphatase	Phosphorus cycling	Inorganic P solubilisation	Inorganic phosphate polymer hydrolosis	3.6.1.11	K01514
SRR6683738rbin.1	SRR6683738rbin.1_k141_718931_175	AF-Q9S605-F1-model_v4	4.444e-32	0.91	0.97	ppx	Exopolyphosphatase	Phosphorus cycling	Inorganic P solubilisation	Inorganic phosphate polymer hydrolosis	3.6.1.11	K01514
MFD05942.bin.1.462	MFD05942.bin.1.462_contig_51366_12	AF-Q9S605-F1-model_v4	3.509e-43	0.969	0.998	ppx	Exopolyphosphatase	Phosphorus cycling	Inorganic P solubilisation	Inorganic phosphate polymer hydrolosis	3.6.1.11	K01514
SRR12696342bin.1	SRR12696342bin.1_k141_13834_11	AF-Q9S605-F1-model_v4	4.133e-31	0.957	0.99	ppx	Exopolyphosphatase	Phosphorus cycling	Inorganic P solubilisation	Inorganic phosphate polymer hydrolosis	3.6.1.11	K01514
MFD01138.bin.1.18	MFD01138.bin.1.18_contig_30468_650	AF-Q9S605-F1-model_v4	8.065e-34	0.944	0.97	ppx	Exopolyphosphatase	Phosphorus cycling	Inorganic P solubilisation	Inorganic phosphate polymer hydrolosis	3.6.1.11	K01514
MFD04780.bin.1.16	MFD04780.bin.1.16_contig_16561_298	AF-Q9S605-F1-model_v4	4.718e-32	0.994	0.974	ppx	Exopolyphosphatase	Phosphorus cycling	Inorganic P solubilisation	Inorganic phosphate polymer hydrolosis	3.6.1.11	K01514
MFD03726.bin.1.229	MFD03726.bin.1.229_contig_15831_262	AF-Q9S605-F1-model_v4	1.479e-31	0.877	0.974	ppx	Exopolyphosphatase	Phosphorus cycling	Inorganic P solubilisation	Inorganic phosphate polymer hydrolosis	3.6.1.11	K01514
MFD05684.bin.1.156	MFD05684.bin.1.156_contig_40745_214	AF-Q9S605-F1-model_v4	2.171e-50	0.974	0.976	ppx	Exopolyphosphatase	Phosphorus cycling	Inorganic P solubilisation	Inorganic phosphate polymer hydrolosis	3.6.1.11	K01514
MFD09779.bin.1.286	MFD09779.bin.1.286_contig_9584_1060	AF-Q9S605-F1-model_v4	4.261e-27	0.93	1	ppx	Exopolyphosphatase	Phosphorus cycling	Inorganic P solubilisation	Inorganic phosphate polymer hydrolosis	3.6.1.11	K01514
MFD06742.bin.2.122	MFD06742.bin.2.122_contig_3747_127	AF-Q9S605-F1-model_v4	1e-32	0.894	0.97	ppx	Exopolyphosphatase	Phosphorus cycling	Inorganic P solubilisation	Inorganic phosphate polymer hydrolosis	3.6.1.11	K01514
MFD03250.bin.2.77	MFD03250.bin.2.77_contig_1164_42	AF-Q9S605-F1-model_v4	7.456e-33	0.898	0.996	ppx	Exopolyphosphatase	Phosphorus cycling	Inorganic P solubilisation	Inorganic phosphate polymer hydrolosis	3.6.1.11	K01514
MFD09567.bin.1.139	MFD09567.bin.1.139_contig_12880_601	AF-Q9S605-F1-model_v4	1.703e-32	0.994	0.974	ppx	Exopolyphosphatase	Phosphorus cycling	Inorganic P solubilisation	Inorganic phosphate polymer hydrolosis	3.6.1.11	K01514
MFD05513.bin.1.32	MFD05513.bin.1.32_contig_17526_388	AF-Q9S605-F1-model_v4	8.915e-32	0.994	0.974	ppx	Exopolyphosphatase	Phosphorus cycling	Inorganic P solubilisation	Inorganic phosphate polymer hydrolosis	3.6.1.11	K01514
SRR8554485rbin.22	SRR8554485rbin.22_k141_598296_25	AF-Q9S605-F1-model_v4	2.445e-34	0.927	1	ppx	Exopolyphosphatase	Phosphorus cycling	Inorganic P solubilisation	Inorganic phosphate polymer hydrolosis	3.6.1.11	K01514
MFD01716.bin.1.24	MFD01716.bin.1.24_contig_31761_231	AF-Q9S605-F1-model_v4	7.412e-30	0.946	0.939	ppx	Exopolyphosphatase	Phosphorus cycling	Inorganic P solubilisation	Inorganic phosphate polymer hydrolosis	3.6.1.11	K01514
SRR5271157rbin.32	SRR5271157rbin.32_k141_806082_13	AF-Q9S605-F1-model_v4	8.433e-34	0.99	0.99	ppx	Exopolyphosphatase	Phosphorus cycling	Inorganic P solubilisation	Inorganic phosphate polymer hydrolosis	3.6.1.11	K01514
SRR7448260rbin.12	SRR7448260rbin.12_k141_442135_10	AF-Q9S605-F1-model_v4	4.484e-48	0.99	0.998	ppx	Exopolyphosphatase	Phosphorus cycling	Inorganic P solubilisation	Inorganic phosphate polymer hydrolosis	3.6.1.11	K01514
MFD06092.bin.1.41	MFD06092.bin.1.41_contig_53985_138	AF-Q9S605-F1-model_v4	2.558e-31	0.971	0.97	ppx	Exopolyphosphatase	Phosphorus cycling	Inorganic P solubilisation	Inorganic phosphate polymer hydrolosis	3.6.1.11	K01514
MFD05512.bin.1.20	MFD05512.bin.1.20_contig_4991_196	AF-Q9S605-F1-model_v4	3.127e-32	0.994	0.974	ppx	Exopolyphosphatase	Phosphorus cycling	Inorganic P solubilisation	Inorganic phosphate polymer hydrolosis	3.6.1.11	K01514
MFD05442.bin.1.18	MFD05442.bin.1.18_contig_3083_570	AF-Q9S605-F1-model_v4	2.394e-49	0.988	0.988	ppx	Exopolyphosphatase	Phosphorus cycling	Inorganic P solubilisation	Inorganic phosphate polymer hydrolosis	3.6.1.11	K01514
MFD04570.bin.1.109	MFD04570.bin.1.109_contig_103873_54	AF-Q9S605-F1-model_v4	8.741e-31	0.981	0.97	ppx	Exopolyphosphatase	Phosphorus cycling	Inorganic P solubilisation	Inorganic phosphate polymer hydrolosis	3.6.1.11	K01514
MFD01231.bin.1.41	MFD01231.bin.1.41_contig_14992_593	AF-Q9S605-F1-model_v4	1.664e-30	0.996	0.974	ppx	Exopolyphosphatase	Phosphorus cycling	Inorganic P solubilisation	Inorganic phosphate polymer hydrolosis	3.6.1.11	K01514
MFD09222.bin.1.109	MFD09222.bin.1.109_contig_52596_434	AF-Q9S605-F1-model_v4	1.911e-32	0.994	0.974	ppx	Exopolyphosphatase	Phosphorus cycling	Inorganic P solubilisation	Inorganic phosphate polymer hydrolosis	3.6.1.11	K01514
MFD04434.bin.1.136	MFD04434.bin.1.136_contig_7440_944	AF-Q9S605-F1-model_v4	2.883e-32	0.994	0.962	ppx	Exopolyphosphatase	Phosphorus cycling	Inorganic P solubilisation	Inorganic phosphate polymer hydrolosis	3.6.1.11	K01514
MFD00905.bin.1.54	MFD00905.bin.1.54_contig_1868_2021	AF-Q9S605-F1-model_v4	2.316e-33	0.905	0.97	ppx	Exopolyphosphatase	Phosphorus cycling	Inorganic P solubilisation	Inorganic phosphate polymer hydrolosis	3.6.1.11	K01514
MFD05705.bin.1.100	MFD05705.bin.1.100_contig_35852_929	AF-Q9S605-F1-model_v4	3.882e-31	0.981	0.97	ppx	Exopolyphosphatase	Phosphorus cycling	Inorganic P solubilisation	Inorganic phosphate polymer hydrolosis	3.6.1.11	K01514
SRR8881005rbin.24	SRR8881005rbin.24_k141_2051180_108	AF-Q9S605-F1-model_v4	1.575e-50	0.998	0.99	ppx	Exopolyphosphatase	Phosphorus cycling	Inorganic P solubilisation	Inorganic phosphate polymer hydrolosis	3.6.1.11	K01514
SRR11836410bin.26	SRR11836410bin.26_k141_398821_73	AF-Q9S605-F1-model_v4	2.559e-35	0.99	0.974	ppx	Exopolyphosphatase	Phosphorus cycling	Inorganic P solubilisation	Inorganic phosphate polymer hydrolosis	3.6.1.11	K01514
S251bin.27	S251bin.27_k141_425894_28	AF-Q9S605-F1-model_v4	4.341e-48	0.998	1	ppx	Exopolyphosphatase	Phosphorus cycling	Inorganic P solubilisation	Inorganic phosphate polymer hydrolosis	3.6.1.11	K01514
MFD01223.bin.1.54	MFD01223.bin.1.54_contig_152_137	AF-Q9S605-F1-model_v4	1.392e-34	0.944	0.97	ppx	Exopolyphosphatase	Phosphorus cycling	Inorganic P solubilisation	Inorganic phosphate polymer hydrolosis	3.6.1.11	K01514
MFD00822.bin.1.75	MFD00822.bin.1.75_contig_33711_766	AF-Q9S605-F1-model_v4	4.384e-33	0.951	0.974	ppx	Exopolyphosphatase	Phosphorus cycling	Inorganic P solubilisation	Inorganic phosphate polymer hydrolosis	3.6.1.11	K01514
MFD02134.bin.3.166	MFD02134.bin.3.166_contig_47348_72	AF-Q9S605-F1-model_v4	1.95e-31	0.994	0.974	ppx	Exopolyphosphatase	Phosphorus cycling	Inorganic P solubilisation	Inorganic phosphate polymer hydrolosis	3.6.1.11	K01514
MFD09730.bin.1.146	MFD09730.bin.1.146_contig_6377_400	AF-Q9S605-F1-model_v4	7.615e-37	0.983	0.99	ppx	Exopolyphosphatase	Phosphorus cycling	Inorganic P solubilisation	Inorganic phosphate polymer hydrolosis	3.6.1.11	K01514
MFD01188.bin.c.1	MFD01188.bin.c.1_contig_26845_2672	AF-Q9S605-F1-model_v4	6.053e-32	0.994	0.968	ppx	Exopolyphosphatase	Phosphorus cycling	Inorganic P solubilisation	Inorganic phosphate polymer hydrolosis	3.6.1.11	K01514
MFD05442.bin.1.110	MFD05442.bin.1.110_contig_21240_960	AF-Q9S605-F1-model_v4	2.78e-34	0.951	0.974	ppx	Exopolyphosphatase	Phosphorus cycling	Inorganic P solubilisation	Inorganic phosphate polymer hydrolosis	3.6.1.11	K01514
SRR7015887rbin.6	SRR7015887rbin.6_k141_78240_17	AF-Q9S605-F1-model_v4	1.399e-30	0.969	0.97	ppx	Exopolyphosphatase	Phosphorus cycling	Inorganic P solubilisation	Inorganic phosphate polymer hydrolosis	3.6.1.11	K01514
MFD04463.bin.1.253	MFD04463.bin.1.253_contig_50429_224	AF-Q9S605-F1-model_v4	1.118e-25	0.991	0.824	ppx	Exopolyphosphatase	Phosphorus cycling	Inorganic P solubilisation	Inorganic phosphate polymer hydrolosis	3.6.1.11	K01514
MFD05684.bin.1.105	MFD05684.bin.1.105_contig_33079_859	AF-Q9S605-F1-model_v4	1.822e-33	0.984	0.974	ppx	Exopolyphosphatase	Phosphorus cycling	Inorganic P solubilisation	Inorganic phosphate polymer hydrolosis	3.6.1.11	K01514
MFD03551.bin.1.105	MFD03551.bin.1.105_contig_7394_689	AF-Q9S605-F1-model_v4	3.938e-35	0.979	0.99	ppx	Exopolyphosphatase	Phosphorus cycling	Inorganic P solubilisation	Inorganic phosphate polymer hydrolosis	3.6.1.11	K01514
SRR5439720bin.191	SRR5439720bin.191_k141_4357495_73	AF-Q9S605-F1-model_v4	7.231e-29	0.992	0.998	ppx	Exopolyphosphatase	Phosphorus cycling	Inorganic P solubilisation	Inorganic phosphate polymer hydrolosis	3.6.1.11	K01514
MFD04967.bin.1.42	MFD04967.bin.1.42_contig_8086_202	AF-Q9S605-F1-model_v4	1.488e-30	0.99	0.99	ppx	Exopolyphosphatase	Phosphorus cycling	Inorganic P solubilisation	Inorganic phosphate polymer hydrolosis	3.6.1.11	K01514
SRR11622287bin.8	SRR11622287bin.8_k141_3459237_40	AF-Q9S605-F1-model_v4	8.904e-48	0.959	0.97	ppx	Exopolyphosphatase	Phosphorus cycling	Inorganic P solubilisation	Inorganic phosphate polymer hydrolosis	3.6.1.11	K01514
SRR11836410bin.53	SRR11836410bin.53_k141_3556644_72	AF-Q9S605-F1-model_v4	8.435e-49	0.988	0.99	ppx	Exopolyphosphatase	Phosphorus cycling	Inorganic P solubilisation	Inorganic phosphate polymer hydrolosis	3.6.1.11	K01514
MFD02923.bin.1.10	MFD02923.bin.1.10_contig_33392_68	AF-Q9S605-F1-model_v4	1.461e-38	0.99	0.976	ppx	Exopolyphosphatase	Phosphorus cycling	Inorganic P solubilisation	Inorganic phosphate polymer hydrolosis	3.6.1.11	K01514
SRR8185407rbin.1	SRR8185407rbin.1_k141_19396_61	AF-Q9S605-F1-model_v4	1.419e-51	0.994	0.99	ppx	Exopolyphosphatase	Phosphorus cycling	Inorganic P solubilisation	Inorganic phosphate polymer hydrolosis	3.6.1.11	K01514
MFD09779.bin.1.280	MFD09779.bin.1.280_contig_34474_21	AF-Q9S605-F1-model_v4	4.292e-30	0.977	1	ppx	Exopolyphosphatase	Phosphorus cycling	Inorganic P solubilisation	Inorganic phosphate polymer hydrolosis	3.6.1.11	K01514
MFD03551.bin.1.137	MFD03551.bin.1.137_contig_97271_6	AF-Q9S605-F1-model_v4	1.413e-42	0.983	0.929	ppx	Exopolyphosphatase	Phosphorus cycling	Inorganic P solubilisation	Inorganic phosphate polymer hydrolosis	3.6.1.11	K01514
SRR7026336rbin.2	SRR7026336rbin.2_k141_239830_10	AF-Q9S605-F1-model_v4	5.333e-30	0.979	0.97	ppx	Exopolyphosphatase	Phosphorus cycling	Inorganic P solubilisation	Inorganic phosphate polymer hydrolosis	3.6.1.11	K01514
SRR3985624rbin.19	SRR3985624rbin.19_k141_265403_5	AF-Q9S605-F1-model_v4	6.864e-33	0.994	0.974	ppx	Exopolyphosphatase	Phosphorus cycling	Inorganic P solubilisation	Inorganic phosphate polymer hydrolosis	3.6.1.11	K01514
SRR7003766rbin.38	SRR7003766rbin.38_k141_610275_20	AF-Q9S605-F1-model_v4	1.192e-46	0.992	0.978	ppx	Exopolyphosphatase	Phosphorus cycling	Inorganic P solubilisation	Inorganic phosphate polymer hydrolosis	3.6.1.11	K01514
MFD09779.bin.1.340	MFD09779.bin.1.340_contig_52573_27	AF-Q9S605-F1-model_v4	8.889e-31	0.936	0.97	ppx	Exopolyphosphatase	Phosphorus cycling	Inorganic P solubilisation	Inorganic phosphate polymer hydrolosis	3.6.1.11	K01514
MFD02134.bin.1.117	MFD02134.bin.1.117_contig_1730_128	AF-Q9S605-F1-model_v4	4.093e-46	0.998	0.996	ppx	Exopolyphosphatase	Phosphorus cycling	Inorganic P solubilisation	Inorganic phosphate polymer hydrolosis	3.6.1.11	K01514
MFD05942.bin.1.467	MFD05942.bin.1.467_contig_29679_462	AF-Q9S605-F1-model_v4	5.249e-32	0.996	0.974	ppx	Exopolyphosphatase	Phosphorus cycling	Inorganic P solubilisation	Inorganic phosphate polymer hydrolosis	3.6.1.11	K01514
MFD02809.bin.1.83	MFD02809.bin.1.83_contig_55238_150	AF-Q9S605-F1-model_v4	9.596e-28	0.99	0.98	ppx	Exopolyphosphatase	Phosphorus cycling	Inorganic P solubilisation	Inorganic phosphate polymer hydrolosis	3.6.1.11	K01514
MFD05442.bin.1.13	MFD05442.bin.1.13_contig_21163_1865	AF-Q9S605-F1-model_v4	2.311e-48	0.984	0.99	ppx	Exopolyphosphatase	Phosphorus cycling	Inorganic P solubilisation	Inorganic phosphate polymer hydrolosis	3.6.1.11	K01514
SRR11742948bin.4	SRR11742948bin.4_k141_1850833_30	AF-Q9S605-F1-model_v4	7.324e-52	0.998	0.99	ppx	Exopolyphosphatase	Phosphorus cycling	Inorganic P solubilisation	Inorganic phosphate polymer hydrolosis	3.6.1.11	K01514
MFD05502.bin.1.177	MFD05502.bin.1.177_contig_37246_158	AF-Q9S605-F1-model_v4	1.798e-29	0.978	0.923	ppx	Exopolyphosphatase	Phosphorus cycling	Inorganic P solubilisation	Inorganic phosphate polymer hydrolosis	3.6.1.11	K01514
MFD04580.bin.1.135	MFD04580.bin.1.135_contig_3395_1438	AF-Q9S605-F1-model_v4	1.993e-33	0.955	0.99	ppx	Exopolyphosphatase	Phosphorus cycling	Inorganic P solubilisation	Inorganic phosphate polymer hydrolosis	3.6.1.11	K01514
SRR8554485rbin.54	SRR8554485rbin.54_k141_456754_95	AF-Q9S605-F1-model_v4	1.025e-47	0.998	0.996	ppx	Exopolyphosphatase	Phosphorus cycling	Inorganic P solubilisation	Inorganic phosphate polymer hydrolosis	3.6.1.11	K01514
MFD05521.bin.1.1	MFD05521.bin.1.1_contig_90_372	AF-Q9S605-F1-model_v4	1.855e-42	0.979	0.958	ppx	Exopolyphosphatase	Phosphorus cycling	Inorganic P solubilisation	Inorganic phosphate polymer hydrolosis	3.6.1.11	K01514
SRR11719873bin.9	SRR11719873bin.9_k141_249901_16	AF-Q9S605-F1-model_v4	5.954e-34	0.941	0.99	ppx	Exopolyphosphatase	Phosphorus cycling	Inorganic P solubilisation	Inorganic phosphate polymer hydrolosis	3.6.1.11	K01514
MFD03551.bin.1.73	MFD03551.bin.1.73_contig_13051_16	AF-Q9S605-F1-model_v4	1.128e-49	0.996	0.998	ppx	Exopolyphosphatase	Phosphorus cycling	Inorganic P solubilisation	Inorganic phosphate polymer hydrolosis	3.6.1.11	K01514
SRR9691053rbin.1	SRR9691053rbin.1_k141_423874_3	AF-Q9S605-F1-model_v4	9.657e-35	0.983	0.974	ppx	Exopolyphosphatase	Phosphorus cycling	Inorganic P solubilisation	Inorganic phosphate polymer hydrolosis	3.6.1.11	K01514
MFD05513.bin.1.166	MFD05513.bin.1.166_contig_2188_534	AF-Q9S605-F1-model_v4	1.254e-48	0.998	0.994	ppx	Exopolyphosphatase	Phosphorus cycling	Inorganic P solubilisation	Inorganic phosphate polymer hydrolosis	3.6.1.11	K01514
zpcx_2rbin.11	zpcx_2rbin.11_k141_33071_1	AF-Q9S605-F1-model_v4	1.075e-40	0.998	0.856	ppx	Exopolyphosphatase	Phosphorus cycling	Inorganic P solubilisation	Inorganic phosphate polymer hydrolosis	3.6.1.11	K01514
SRR11719874bin.7	SRR11719874bin.7_k141_35596_26	AF-Q9S605-F1-model_v4	1.002e-32	0.969	0.97	ppx	Exopolyphosphatase	Phosphorus cycling	Inorganic P solubilisation	Inorganic phosphate polymer hydrolosis	3.6.1.11	K01514
MFD04434.bin.1.78	MFD04434.bin.1.78_contig_30135_17	AF-Q9S605-F1-model_v4	3.963e-52	0.994	0.994	ppx	Exopolyphosphatase	Phosphorus cycling	Inorganic P solubilisation	Inorganic phosphate polymer hydrolosis	3.6.1.11	K01514
MFD09964.bin.1.195	MFD09964.bin.1.195_contig_16204_657	AF-Q9S605-F1-model_v4	2.811e-36	0.963	0.998	ppx	Exopolyphosphatase	Phosphorus cycling	Inorganic P solubilisation	Inorganic phosphate polymer hydrolosis	3.6.1.11	K01514
SRR5581483rbin.15	SRR5581483rbin.15_k141_782124_27	AF-Q9S605-F1-model_v4	3.055e-46	0.982	0.986	ppx	Exopolyphosphatase	Phosphorus cycling	Inorganic P solubilisation	Inorganic phosphate polymer hydrolosis	3.6.1.11	K01514
MFD01872.bin.1.6	MFD01872.bin.1.6_contig_75977_205	AF-Q9S605-F1-model_v4	1.767e-41	0.973	0.958	ppx	Exopolyphosphatase	Phosphorus cycling	Inorganic P solubilisation	Inorganic phosphate polymer hydrolosis	3.6.1.11	K01514
MFD06435.bin.1.116	MFD06435.bin.1.116_contig_57148_322	AF-Q9S605-F1-model_v4	4.245e-33	0.994	0.974	ppx	Exopolyphosphatase	Phosphorus cycling	Inorganic P solubilisation	Inorganic phosphate polymer hydrolosis	3.6.1.11	K01514
MFD03804.bin.1.241	MFD03804.bin.1.241_contig_39623_26	AF-Q9S605-F1-model_v4	1.938e-46	0.984	0.99	ppx	Exopolyphosphatase	Phosphorus cycling	Inorganic P solubilisation	Inorganic phosphate polymer hydrolosis	3.6.1.11	K01514
MFD03346.bin.1.46	MFD03346.bin.1.46_contig_51826_20	AF-Q9S605-F1-model_v4	1.01e-32	0.994	0.974	ppx	Exopolyphosphatase	Phosphorus cycling	Inorganic P solubilisation	Inorganic phosphate polymer hydrolosis	3.6.1.11	K01514
R121bin.4	R121bin.4_k141_263393_39	AF-Q9S605-F1-model_v4	8.342e-48	0.984	0.99	ppx	Exopolyphosphatase	Phosphorus cycling	Inorganic P solubilisation	Inorganic phosphate polymer hydrolosis	3.6.1.11	K01514
SRR7100769rbin.2	SRR7100769rbin.2_k141_2610594_11	AF-Q9S605-F1-model_v4	1.809e-44	0.99	0.97	ppx	Exopolyphosphatase	Phosphorus cycling	Inorganic P solubilisation	Inorganic phosphate polymer hydrolosis	3.6.1.11	K01514
SRR12170512bin.32	SRR12170512bin.32_k141_466912_2	AF-Q9S605-F1-model_v4	4.721e-46	0.96	0.996	ppx	Exopolyphosphatase	Phosphorus cycling	Inorganic P solubilisation	Inorganic phosphate polymer hydrolosis	3.6.1.11	K01514
SRR10376087bin.15	SRR10376087bin.15_k141_1660502_5	AF-Q9S605-F1-model_v4	2.172e-32	0.948	0.972	ppx	Exopolyphosphatase	Phosphorus cycling	Inorganic P solubilisation	Inorganic phosphate polymer hydrolosis	3.6.1.11	K01514
SRR8554483rbin.87	SRR8554483rbin.87_k141_385568_55	AF-Q9S605-F1-model_v4	7.996e-32	0.968	0.996	ppx	Exopolyphosphatase	Phosphorus cycling	Inorganic P solubilisation	Inorganic phosphate polymer hydrolosis	3.6.1.11	K01514
MFD09964.bin.1.363	MFD09964.bin.1.363_contig_58548_3	AF-Q9S605-F1-model_v4	5.966e-47	0.992	0.99	ppx	Exopolyphosphatase	Phosphorus cycling	Inorganic P solubilisation	Inorganic phosphate polymer hydrolosis	3.6.1.11	K01514
MFD01716.bin.3.239	MFD01716.bin.3.239_contig_27840_496	AF-Q9S605-F1-model_v4	2.947e-49	0.994	1	ppx	Exopolyphosphatase	Phosphorus cycling	Inorganic P solubilisation	Inorganic phosphate polymer hydrolosis	3.6.1.11	K01514
SRR10489833bin.35	SRR10489833bin.35_k141_636549_5	AF-Q9S605-F1-model_v4	2.636e-30	0.951	0.978	ppx	Exopolyphosphatase	Phosphorus cycling	Inorganic P solubilisation	Inorganic phosphate polymer hydrolosis	3.6.1.11	K01514
MFD04428.bin.1.17	MFD04428.bin.1.17_contig_9761_138	AF-Q9S605-F1-model_v4	1.068e-30	0.986	0.99	ppx	Exopolyphosphatase	Phosphorus cycling	Inorganic P solubilisation	Inorganic phosphate polymer hydrolosis	3.6.1.11	K01514
MFD04780.bin.1.109	MFD04780.bin.1.109_contig_9798_65	AF-Q9S605-F1-model_v4	1.386e-32	0.992	0.97	ppx	Exopolyphosphatase	Phosphorus cycling	Inorganic P solubilisation	Inorganic phosphate polymer hydrolosis	3.6.1.11	K01514
MFD00822.bin.1.116	MFD00822.bin.1.116_contig_58099_561	AF-Q9S605-F1-model_v4	6.679e-33	0.951	0.974	ppx	Exopolyphosphatase	Phosphorus cycling	Inorganic P solubilisation	Inorganic phosphate polymer hydrolosis	3.6.1.11	K01514
SRR5579875rbin.77	SRR5579875rbin.77_k141_286740_89	AF-Q9S605-F1-model_v4	1.097e-34	0.979	0.97	ppx	Exopolyphosphatase	Phosphorus cycling	Inorganic P solubilisation	Inorganic phosphate polymer hydrolosis	3.6.1.11	K01514
MFD03399.bin.1.12	MFD03399.bin.1.12_contig_9390_263	AF-Q9S605-F1-model_v4	7.044e-34	0.975	0.976	ppx	Exopolyphosphatase	Phosphorus cycling	Inorganic P solubilisation	Inorganic phosphate polymer hydrolosis	3.6.1.11	K01514
MFD04428.bin.1.66	MFD04428.bin.1.66_contig_69592_1253	AF-Q9S605-F1-model_v4	1.627e-47	0.994	0.99	ppx	Exopolyphosphatase	Phosphorus cycling	Inorganic P solubilisation	Inorganic phosphate polymer hydrolosis	3.6.1.11	K01514
MFD05942.bin.1.97	MFD05942.bin.1.97_contig_17819_633	AF-Q9S605-F1-model_v4	2.934e-33	0.937	0.97	ppx	Exopolyphosphatase	Phosphorus cycling	Inorganic P solubilisation	Inorganic phosphate polymer hydrolosis	3.6.1.11	K01514
SRR5209942rbin.10	SRR5209942rbin.10_k141_363729_8	AF-Q9S605-F1-model_v4	9.377e-47	0.965	0.972	ppx	Exopolyphosphatase	Phosphorus cycling	Inorganic P solubilisation	Inorganic phosphate polymer hydrolosis	3.6.1.11	K01514
SRR5579875rbin.91	SRR5579875rbin.91_k141_145817_33	AF-Q9S605-F1-model_v4	1.377e-49	0.986	0.972	ppx	Exopolyphosphatase	Phosphorus cycling	Inorganic P solubilisation	Inorganic phosphate polymer hydrolosis	3.6.1.11	K01514
MFD05684.bin.1.338	MFD05684.bin.1.338_contig_45888_130	AF-Q9S605-F1-model_v4	2.983e-47	0.99	0.972	ppx	Exopolyphosphatase	Phosphorus cycling	Inorganic P solubilisation	Inorganic phosphate polymer hydrolosis	3.6.1.11	K01514
MFD04967.bin.1.231	MFD04967.bin.1.231_contig_14235_218	AF-Q9S605-F1-model_v4	1.115e-32	0.994	0.974	ppx	Exopolyphosphatase	Phosphorus cycling	Inorganic P solubilisation	Inorganic phosphate polymer hydrolosis	3.6.1.11	K01514
SRR11678609bin.15	SRR11678609bin.15_k141_2343123_81	AF-Q9S605-F1-model_v4	1.536e-31	0.962	0.992	ppx	Exopolyphosphatase	Phosphorus cycling	Inorganic P solubilisation	Inorganic phosphate polymer hydrolosis	3.6.1.11	K01514
MFD00905.bin.1.20	MFD00905.bin.1.20_contig_45062_377	AF-Q9S605-F1-model_v4	1.048e-30	0.992	0.998	ppx	Exopolyphosphatase	Phosphorus cycling	Inorganic P solubilisation	Inorganic phosphate polymer hydrolosis	3.6.1.11	K01514
MFD05580.bin.1.148	MFD05580.bin.1.148_contig_9199_1285	AF-Q9S605-F1-model_v4	1.281e-32	0.994	0.974	ppx	Exopolyphosphatase	Phosphorus cycling	Inorganic P solubilisation	Inorganic phosphate polymer hydrolosis	3.6.1.11	K01514
SRR3990168rbin.44	SRR3990168rbin.44_k141_427098_39	AF-Q9S605-F1-model_v4	4.856e-28	0.928	0.97	ppx	Exopolyphosphatase	Phosphorus cycling	Inorganic P solubilisation	Inorganic phosphate polymer hydrolosis	3.6.1.11	K01514
SRR11833918bin.1	SRR11833918bin.1_k141_2457629_26	AF-Q9S605-F1-model_v4	1.728e-34	0.994	0.974	ppx	Exopolyphosphatase	Phosphorus cycling	Inorganic P solubilisation	Inorganic phosphate polymer hydrolosis	3.6.1.11	K01514
MFD02360.bin.1.92	MFD02360.bin.1.92_contig_17304_323	AF-Q9S605-F1-model_v4	1.797e-37	0.99	0.99	ppx	Exopolyphosphatase	Phosphorus cycling	Inorganic P solubilisation	Inorganic phosphate polymer hydrolosis	3.6.1.11	K01514
SRR5215472rbin.14	SRR5215472rbin.14_k141_606266_60	AF-Q9S605-F1-model_v4	7.219e-31	0.957	0.99	ppx	Exopolyphosphatase	Phosphorus cycling	Inorganic P solubilisation	Inorganic phosphate polymer hydrolosis	3.6.1.11	K01514
MFD04944.bin.2.216	MFD04944.bin.2.216_contig_23724_696	AF-Q9S605-F1-model_v4	1.114e-47	0.982	0.97	ppx	Exopolyphosphatase	Phosphorus cycling	Inorganic P solubilisation	Inorganic phosphate polymer hydrolosis	3.6.1.11	K01514
SRR8554483rbin.2	SRR8554483rbin.2_k141_205752_14	AF-Q9S605-F1-model_v4	8.722e-32	0.994	0.974	ppx	Exopolyphosphatase	Phosphorus cycling	Inorganic P solubilisation	Inorganic phosphate polymer hydrolosis	3.6.1.11	K01514
SRR7629280rbin.21	SRR7629280rbin.21_k141_68266_79	AF-Q9S605-F1-model_v4	2.612e-34	0.975	0.99	ppx	Exopolyphosphatase	Phosphorus cycling	Inorganic P solubilisation	Inorganic phosphate polymer hydrolosis	3.6.1.11	K01514
SRR11833507bin.9	SRR11833507bin.9_k141_664507_38	AF-Q9S605-F1-model_v4	1.921e-31	0.994	0.974	ppx	Exopolyphosphatase	Phosphorus cycling	Inorganic P solubilisation	Inorganic phosphate polymer hydrolosis	3.6.1.11	K01514
MFD04967.bin.1.106	MFD04967.bin.1.106_contig_31250_590	AF-Q9S605-F1-model_v4	3.442e-32	0.994	0.974	ppx	Exopolyphosphatase	Phosphorus cycling	Inorganic P solubilisation	Inorganic phosphate polymer hydrolosis	3.6.1.11	K01514
MFD00082.bin.1.82	MFD00082.bin.1.82_contig_9580_451	AF-Q9S605-F1-model_v4	4.661e-33	0.994	0.974	ppx	Exopolyphosphatase	Phosphorus cycling	Inorganic P solubilisation	Inorganic phosphate polymer hydrolosis	3.6.1.11	K01514
MFD01689.bin.1.23	MFD01689.bin.1.23_contig_22136_183	AF-Q9S605-F1-model_v4	4.055e-33	0.994	0.974	ppx	Exopolyphosphatase	Phosphorus cycling	Inorganic P solubilisation	Inorganic phosphate polymer hydrolosis	3.6.1.11	K01514
MFD09603.bin.1.278	MFD09603.bin.1.278_contig_8087_123	AF-Q9S605-F1-model_v4	3.639e-31	0.994	0.974	ppx	Exopolyphosphatase	Phosphorus cycling	Inorganic P solubilisation	Inorganic phosphate polymer hydrolosis	3.6.1.11	K01514
MFD09286.bin.1.148	MFD09286.bin.1.148_contig_28274_2487	AF-Q9S605-F1-model_v4	1.018e-32	0.994	0.974	ppx	Exopolyphosphatase	Phosphorus cycling	Inorganic P solubilisation	Inorganic phosphate polymer hydrolosis	3.6.1.11	K01514
SRR6201998rbin.1	SRR6201998rbin.1_k141_182796_5	AF-Q9S605-F1-model_v4	7.307e-32	0.994	0.974	ppx	Exopolyphosphatase	Phosphorus cycling	Inorganic P solubilisation	Inorganic phosphate polymer hydrolosis	3.6.1.11	K01514
MFD01916.bin.1.28	MFD01916.bin.1.28_contig_39_1050	AF-Q9S605-F1-model_v4	1.305e-48	0.992	0.99	ppx	Exopolyphosphatase	Phosphorus cycling	Inorganic P solubilisation	Inorganic phosphate polymer hydrolosis	3.6.1.11	K01514
MFD09603.bin.1.271	MFD09603.bin.1.271_contig_8207_62	AF-Q9S605-F1-model_v4	6.723e-33	0.984	0.974	ppx	Exopolyphosphatase	Phosphorus cycling	Inorganic P solubilisation	Inorganic phosphate polymer hydrolosis	3.6.1.11	K01514
MFD04967.bin.1.230	MFD04967.bin.1.230_contig_6177_770	AF-Q9S605-F1-model_v4	1.078e-34	0.988	0.972	ppx	Exopolyphosphatase	Phosphorus cycling	Inorganic P solubilisation	Inorganic phosphate polymer hydrolosis	3.6.1.11	K01514
MFD00964.bin.1.317	MFD00964.bin.1.317_contig_35050_145	AF-Q9S605-F1-model_v4	1.041e-32	0.994	0.974	ppx	Exopolyphosphatase	Phosphorus cycling	Inorganic P solubilisation	Inorganic phosphate polymer hydrolosis	3.6.1.11	K01514
MFD01916.bin.c.5	MFD01916.bin.c.5_contig_357_182	AF-Q9S605-F1-model_v4	2.812e-34	0.992	0.972	ppx	Exopolyphosphatase	Phosphorus cycling	Inorganic P solubilisation	Inorganic phosphate polymer hydrolosis	3.6.1.11	K01514
SRR12277197bin.1	SRR12277197bin.1_k141_52337_38	AF-Q9S605-F1-model_v4	1.6e-48	0.981	1	ppx	Exopolyphosphatase	Phosphorus cycling	Inorganic P solubilisation	Inorganic phosphate polymer hydrolosis	3.6.1.11	K01514
SRR11836439bin.3	SRR11836439bin.3_k141_1271334_5	AF-Q9S605-F1-model_v4	2.912e-42	0.988	0.996	ppx	Exopolyphosphatase	Phosphorus cycling	Inorganic P solubilisation	Inorganic phosphate polymer hydrolosis	3.6.1.11	K01514
MFD00008.bin.1.30	MFD00008.bin.1.30_contig_14314_15	AF-Q9S605-F1-model_v4	2.977e-50	0.994	0.994	ppx	Exopolyphosphatase	Phosphorus cycling	Inorganic P solubilisation	Inorganic phosphate polymer hydrolosis	3.6.1.11	K01514
MFD09779.bin.1.373	MFD09779.bin.1.373_contig_3962_1039	AF-Q9S605-F1-model_v4	5.137e-32	0.953	0.97	ppx	Exopolyphosphatase	Phosphorus cycling	Inorganic P solubilisation	Inorganic phosphate polymer hydrolosis	3.6.1.11	K01514
MFD00008.bin.2.87	MFD00008.bin.2.87_contig_109283_9	AF-Q9S605-F1-model_v4	4.509e-33	0.994	0.974	ppx	Exopolyphosphatase	Phosphorus cycling	Inorganic P solubilisation	Inorganic phosphate polymer hydrolosis	3.6.1.11	K01514
SRR11614242bin.51	SRR11614242bin.51_k141_4200529_98	AF-Q9S605-F1-model_v4	1.352e-32	0.983	0.998	ppx	Exopolyphosphatase	Phosphorus cycling	Inorganic P solubilisation	Inorganic phosphate polymer hydrolosis	3.6.1.11	K01514
SRR12277191bin.6	SRR12277191bin.6_k141_236717_163	AF-Q9S605-F1-model_v4	9.489e-32	0.981	0.97	ppx	Exopolyphosphatase	Phosphorus cycling	Inorganic P solubilisation	Inorganic phosphate polymer hydrolosis	3.6.1.11	K01514
SRR5579871rbin.44	SRR5579871rbin.44_k141_914678_2	AF-Q9S605-F1-model_v4	2.098e-30	0.994	1	ppx	Exopolyphosphatase	Phosphorus cycling	Inorganic P solubilisation	Inorganic phosphate polymer hydrolosis	3.6.1.11	K01514
MFD03899.bin.3.229	MFD03899.bin.3.229_contig_18468_193	AF-Q9S605-F1-model_v4	5.945e-52	0.998	0.99	ppx	Exopolyphosphatase	Phosphorus cycling	Inorganic P solubilisation	Inorganic phosphate polymer hydrolosis	3.6.1.11	K01514
MFD02579.bin.1.12	MFD02579.bin.1.12_contig_1938_1699	AF-Q9S605-F1-model_v4	3.835e-31	0.892	0.907	ppx	Exopolyphosphatase	Phosphorus cycling	Inorganic P solubilisation	Inorganic phosphate polymer hydrolosis	3.6.1.11	K01514
S223bin.2	S223bin.2_k141_1025165_15	AF-Q9S605-F1-model_v4	7.386e-30	0.99	0.98	ppx	Exopolyphosphatase	Phosphorus cycling	Inorganic P solubilisation	Inorganic phosphate polymer hydrolosis	3.6.1.11	K01514
SRR6683738rbin.1	SRR6683738rbin.1_k141_911144_368	AF-Q9S605-F1-model_v4	2.86e-30	0.984	1	ppx	Exopolyphosphatase	Phosphorus cycling	Inorganic P solubilisation	Inorganic phosphate polymer hydrolosis	3.6.1.11	K01514
SRR11613357bin.89	SRR11613357bin.89_k141_3344456_8	AF-Q9S605-F1-model_v4	1.117e-34	0.982	0.974	ppx	Exopolyphosphatase	Phosphorus cycling	Inorganic P solubilisation	Inorganic phosphate polymer hydrolosis	3.6.1.11	K01514
MFD09206.bin.1.42	MFD09206.bin.1.42_contig_202_4962	AF-Q9S605-F1-model_v4	4.382e-33	0.979	0.97	ppx	Exopolyphosphatase	Phosphorus cycling	Inorganic P solubilisation	Inorganic phosphate polymer hydrolosis	3.6.1.11	K01514
MFD05841.bin.1.8	MFD05841.bin.1.8_contig_54907_210	AF-Q9S605-F1-model_v4	7.477e-50	0.998	0.994	ppx	Exopolyphosphatase	Phosphorus cycling	Inorganic P solubilisation	Inorganic phosphate polymer hydrolosis	3.6.1.11	K01514
MFD05580.bin.1.93	MFD05580.bin.1.93_contig_37160_791	AF-Q9S605-F1-model_v4	3.168e-34	0.958	0.97	ppx	Exopolyphosphatase	Phosphorus cycling	Inorganic P solubilisation	Inorganic phosphate polymer hydrolosis	3.6.1.11	K01514
MFD03250.bin.1.67	MFD03250.bin.1.67_contig_1368_706	AF-Q9S605-F1-model_v4	3.205e-32	0.927	0.966	ppx	Exopolyphosphatase	Phosphorus cycling	Inorganic P solubilisation	Inorganic phosphate polymer hydrolosis	3.6.1.11	K01514
MFD02242.bin.1.77	MFD02242.bin.1.77_contig_4009_972	AF-Q9S605-F1-model_v4	5.289e-48	0.986	0.97	ppx	Exopolyphosphatase	Phosphorus cycling	Inorganic P solubilisation	Inorganic phosphate polymer hydrolosis	3.6.1.11	K01514
MFD03346.bin.2.99	MFD03346.bin.2.99_contig_18518_453	AF-Q9S605-F1-model_v4	2.33e-32	0.994	0.974	ppx	Exopolyphosphatase	Phosphorus cycling	Inorganic P solubilisation	Inorganic phosphate polymer hydrolosis	3.6.1.11	K01514
MFD10007.bin.1.176	MFD10007.bin.1.176_contig_15402_495	AF-Q9S605-F1-model_v4	2.361e-28	0.987	0.99	ppx	Exopolyphosphatase	Phosphorus cycling	Inorganic P solubilisation	Inorganic phosphate polymer hydrolosis	3.6.1.11	K01514
MFD05502.bin.1.141	MFD05502.bin.1.141_contig_61648_79	AF-Q9S605-F1-model_v4	4.825e-32	0.96	0.97	ppx	Exopolyphosphatase	Phosphorus cycling	Inorganic P solubilisation	Inorganic phosphate polymer hydrolosis	3.6.1.11	K01514
MFD09964.bin.1.308	MFD09964.bin.1.308_contig_4337_124	AF-Q9S605-F1-model_v4	8.643e-53	0.992	0.99	ppx	Exopolyphosphatase	Phosphorus cycling	Inorganic P solubilisation	Inorganic phosphate polymer hydrolosis	3.6.1.11	K01514
MFD04944.bin.1.1	MFD04944.bin.1.1_contig_18256_1042	AF-Q9S605-F1-model_v4	2.07e-33	0.951	0.974	ppx	Exopolyphosphatase	Phosphorus cycling	Inorganic P solubilisation	Inorganic phosphate polymer hydrolosis	3.6.1.11	K01514
MFD02416.bin.1.391	MFD02416.bin.1.391_contig_11051_54	AF-Q9S605-F1-model_v4	8.718e-32	0.994	0.974	ppx	Exopolyphosphatase	Phosphorus cycling	Inorganic P solubilisation	Inorganic phosphate polymer hydrolosis	3.6.1.11	K01514
MFD02416.bin.1.61	MFD02416.bin.1.61_contig_63469_398	AF-Q9S605-F1-model_v4	9.573e-34	0.994	0.974	ppx	Exopolyphosphatase	Phosphorus cycling	Inorganic P solubilisation	Inorganic phosphate polymer hydrolosis	3.6.1.11	K01514
SRR8443320rbin.1	SRR8443320rbin.1_k141_97_7	AF-Q9S605-F1-model_v4	3.86e-48	0.938	0.994	ppx	Exopolyphosphatase	Phosphorus cycling	Inorganic P solubilisation	Inorganic phosphate polymer hydrolosis	3.6.1.11	K01514
MFD05942.bin.1.314	MFD05942.bin.1.314_contig_20318_523	AF-Q9S605-F1-model_v4	2.991e-26	0.989	0.868	ppx	Exopolyphosphatase	Phosphorus cycling	Inorganic P solubilisation	Inorganic phosphate polymer hydrolosis	3.6.1.11	K01514
SRR8556377rbin.26	SRR8556377rbin.26_k141_2447535_26	AF-Q9S605-F1-model_v4	4.598e-33	0.959	0.996	ppx	Exopolyphosphatase	Phosphorus cycling	Inorganic P solubilisation	Inorganic phosphate polymer hydrolosis	3.6.1.11	K01514
SRR1586313rbin.2	SRR1586313rbin.2_k141_13253_51	AF-Q9S605-F1-model_v4	1.318e-27	0.996	0.99	ppx	Exopolyphosphatase	Phosphorus cycling	Inorganic P solubilisation	Inorganic phosphate polymer hydrolosis	3.6.1.11	K01514
MFD02134.bin.1.228	MFD02134.bin.1.228_contig_527_45	AF-Q9S605-F1-model_v4	9.813e-44	0.99	0.97	ppx	Exopolyphosphatase	Phosphorus cycling	Inorganic P solubilisation	Inorganic phosphate polymer hydrolosis	3.6.1.11	K01514
SRR5269546rbin.5	SRR5269546rbin.5_k141_376417_13	AF-Q9S605-F1-model_v4	4.665e-43	0.994	0.996	ppx	Exopolyphosphatase	Phosphorus cycling	Inorganic P solubilisation	Inorganic phosphate polymer hydrolosis	3.6.1.11	K01514
SRR7003764rbin.8	SRR7003764rbin.8_k141_319525_40	AF-Q9S605-F1-model_v4	1.896e-48	0.998	0.99	ppx	Exopolyphosphatase	Phosphorus cycling	Inorganic P solubilisation	Inorganic phosphate polymer hydrolosis	3.6.1.11	K01514
SRR11719877bin.16	SRR11719877bin.16_k141_23518_210	AF-Q9S605-F1-model_v4	4.435e-49	0.956	0.976	ppx	Exopolyphosphatase	Phosphorus cycling	Inorganic P solubilisation	Inorganic phosphate polymer hydrolosis	3.6.1.11	K01514
MFD01476.bin.1.32	MFD01476.bin.1.32_contig_34586_1034	AF-Q9S605-F1-model_v4	1.089e-29	0.996	0.974	ppx	Exopolyphosphatase	Phosphorus cycling	Inorganic P solubilisation	Inorganic phosphate polymer hydrolosis	3.6.1.11	K01514
MFD09603.bin.1.325	MFD09603.bin.1.325_contig_2717_920	AF-Q9S605-F1-model_v4	8.016e-33	0.954	0.96	ppx	Exopolyphosphatase	Phosphorus cycling	Inorganic P solubilisation	Inorganic phosphate polymer hydrolosis	3.6.1.11	K01514
SRR5712691rbin.14	SRR5712691rbin.14_k141_699730_3	AF-Q9S605-F1-model_v4	7.47e-33	0.988	0.99	ppx	Exopolyphosphatase	Phosphorus cycling	Inorganic P solubilisation	Inorganic phosphate polymer hydrolosis	3.6.1.11	K01514
SRR11674055bin.1	SRR11674055bin.1_k141_1885049_25	AF-Q9S605-F1-model_v4	5.091e-50	0.975	0.998	ppx	Exopolyphosphatase	Phosphorus cycling	Inorganic P solubilisation	Inorganic phosphate polymer hydrolosis	3.6.1.11	K01514
MFD04967.bin.1.6	MFD04967.bin.1.6_contig_26998_34	AF-Q9S605-F1-model_v4	6.06e-30	0.985	1	ppx	Exopolyphosphatase	Phosphorus cycling	Inorganic P solubilisation	Inorganic phosphate polymer hydrolosis	3.6.1.11	K01514
MFD02923.bin.1.29	MFD02923.bin.1.29_contig_6058_419	AF-Q9S605-F1-model_v4	1.023e-50	0.95	0.988	ppx	Exopolyphosphatase	Phosphorus cycling	Inorganic P solubilisation	Inorganic phosphate polymer hydrolosis	3.6.1.11	K01514
MFD09779.bin.1.242	MFD09779.bin.1.242_contig_66186_191	AF-Q9S605-F1-model_v4	2.426e-47	0.986	0.97	ppx	Exopolyphosphatase	Phosphorus cycling	Inorganic P solubilisation	Inorganic phosphate polymer hydrolosis	3.6.1.11	K01514
MFD04540.bin.1.71	MFD04540.bin.1.71_contig_34819_108	AF-Q9S605-F1-model_v4	1.507e-31	0.979	0.97	ppx	Exopolyphosphatase	Phosphorus cycling	Inorganic P solubilisation	Inorganic phosphate polymer hydrolosis	3.6.1.11	K01514
SRR8554483rbin.49	SRR8554483rbin.49_k141_1102980_22	AF-Q9S605-F1-model_v4	1.678e-30	0.971	0.97	ppx	Exopolyphosphatase	Phosphorus cycling	Inorganic P solubilisation	Inorganic phosphate polymer hydrolosis	3.6.1.11	K01514
SRR10489815bin.14	SRR10489815bin.14_k141_73323_1	AF-Q9S605-F1-model_v4	7.519e-25	0.957	0.802	ppx	Exopolyphosphatase	Phosphorus cycling	Inorganic P solubilisation	Inorganic phosphate polymer hydrolosis	3.6.1.11	K01514
MFD01689.bin.1.89	MFD01689.bin.1.89_contig_11028_1260	AF-Q9S605-F1-model_v4	3.623e-33	0.994	0.974	ppx	Exopolyphosphatase	Phosphorus cycling	Inorganic P solubilisation	Inorganic phosphate polymer hydrolosis	3.6.1.11	K01514
SRR12688413bin.3	SRR12688413bin.3_k141_28938_181	AF-Q9S605-F1-model_v4	2.063e-33	0.923	0.998	ppx	Exopolyphosphatase	Phosphorus cycling	Inorganic P solubilisation	Inorganic phosphate polymer hydrolosis	3.6.1.11	K01514
MFD05684.bin.1.137	MFD05684.bin.1.137_contig_13273_27	AF-Q9S605-F1-model_v4	5.295e-34	0.956	1	ppx	Exopolyphosphatase	Phosphorus cycling	Inorganic P solubilisation	Inorganic phosphate polymer hydrolosis	3.6.1.11	K01514
MFD05567.bin.2.20	MFD05567.bin.2.20_contig_16864_152	AF-Q9S605-F1-model_v4	3.697e-34	0.955	0.978	ppx	Exopolyphosphatase	Phosphorus cycling	Inorganic P solubilisation	Inorganic phosphate polymer hydrolosis	3.6.1.11	K01514
MFD02416.bin.1.281	MFD02416.bin.1.281_contig_24457_649	AF-Q9S605-F1-model_v4	3.586e-29	0.987	0.996	ppx	Exopolyphosphatase	Phosphorus cycling	Inorganic P solubilisation	Inorganic phosphate polymer hydrolosis	3.6.1.11	K01514
MFD02809.bin.1.217	MFD02809.bin.1.217_contig_132265_365	AF-Q9S605-F1-model_v4	8.367e-34	0.961	0.996	ppx	Exopolyphosphatase	Phosphorus cycling	Inorganic P solubilisation	Inorganic phosphate polymer hydrolosis	3.6.1.11	K01514
MFD04967.bin.1.127	MFD04967.bin.1.127_contig_9480_256	AF-Q9S605-F1-model_v4	7.785e-34	0.944	0.988	ppx	Exopolyphosphatase	Phosphorus cycling	Inorganic P solubilisation	Inorganic phosphate polymer hydrolosis	3.6.1.11	K01514
MFD05674.bin.1.62	MFD05674.bin.1.62_contig_20315_2359	AF-Q9S605-F1-model_v4	1.774e-49	0.975	1	ppx	Exopolyphosphatase	Phosphorus cycling	Inorganic P solubilisation	Inorganic phosphate polymer hydrolosis	3.6.1.11	K01514
MFD04463.bin.1.221	MFD04463.bin.1.221_contig_9584_1404	AF-Q9S605-F1-model_v4	1.908e-32	0.994	0.974	ppx	Exopolyphosphatase	Phosphorus cycling	Inorganic P solubilisation	Inorganic phosphate polymer hydrolosis	3.6.1.11	K01514
MFD04540.bin.1.23	MFD04540.bin.1.23_contig_3865_256	AF-Q9S605-F1-model_v4	1.498e-32	0.994	0.974	ppx	Exopolyphosphatase	Phosphorus cycling	Inorganic P solubilisation	Inorganic phosphate polymer hydrolosis	3.6.1.11	K01514
MFD10071.bin.1.44	MFD10071.bin.1.44_contig_45357_60	AF-Q9S605-F1-model_v4	4.101e-33	0.994	0.974	ppx	Exopolyphosphatase	Phosphorus cycling	Inorganic P solubilisation	Inorganic phosphate polymer hydrolosis	3.6.1.11	K01514
MFD05377.bin.1.62	MFD05377.bin.1.62_contig_37053_1123	AF-Q9S605-F1-model_v4	1.654e-32	0.944	0.998	ppx	Exopolyphosphatase	Phosphorus cycling	Inorganic P solubilisation	Inorganic phosphate polymer hydrolosis	3.6.1.11	K01514
MFD03399.bin.1.134	MFD03399.bin.1.134_contig_23881_109	AF-Q9S605-F1-model_v4	2.685e-31	0.994	0.974	ppx	Exopolyphosphatase	Phosphorus cycling	Inorganic P solubilisation	Inorganic phosphate polymer hydrolosis	3.6.1.11	K01514
MFD09222.bin.1.182	MFD09222.bin.1.182_contig_73580_702	AF-Q9S605-F1-model_v4	8.744e-33	0.96	0.97	ppx	Exopolyphosphatase	Phosphorus cycling	Inorganic P solubilisation	Inorganic phosphate polymer hydrolosis	3.6.1.11	K01514
MFD00125.bin.1.39	MFD00125.bin.1.39_contig_3487_662	AF-Q9S605-F1-model_v4	1.701e-32	0.994	0.974	ppx	Exopolyphosphatase	Phosphorus cycling	Inorganic P solubilisation	Inorganic phosphate polymer hydrolosis	3.6.1.11	K01514
SRR11676618bin.6	SRR11676618bin.6_k141_4278_71	AF-Q9S605-F1-model_v4	1.04e-35	0.954	1	ppx	Exopolyphosphatase	Phosphorus cycling	Inorganic P solubilisation	Inorganic phosphate polymer hydrolosis	3.6.1.11	K01514
SRR5210213rbin.17	SRR5210213rbin.17_k141_264323_18	AF-Q9S605-F1-model_v4	6.894e-31	0.99	0.996	ppx	Exopolyphosphatase	Phosphorus cycling	Inorganic P solubilisation	Inorganic phosphate polymer hydrolosis	3.6.1.11	K01514
SRR11833507bin.87	SRR11833507bin.87_k141_2211555_103	AF-Q9S605-F1-model_v4	1.491e-34	0.992	1	ppx	Exopolyphosphatase	Phosphorus cycling	Inorganic P solubilisation	Inorganic phosphate polymer hydrolosis	3.6.1.11	K01514
MFD03899.bin.1.52	MFD03899.bin.1.52_contig_36070_254	AF-Q9S605-F1-model_v4	9.357e-46	0.979	0.996	ppx	Exopolyphosphatase	Phosphorus cycling	Inorganic P solubilisation	Inorganic phosphate polymer hydrolosis	3.6.1.11	K01514
MFD09779.bin.1.362	MFD09779.bin.1.362_contig_75700_153	AF-Q9S605-F1-model_v4	3.009e-33	0.964	0.97	ppx	Exopolyphosphatase	Phosphorus cycling	Inorganic P solubilisation	Inorganic phosphate polymer hydrolosis	3.6.1.11	K01514
MFD02360.bin.1.271	MFD02360.bin.1.271_contig_4146_338	AF-Q9S605-F1-model_v4	3.334e-33	0.855	0.97	ppx	Exopolyphosphatase	Phosphorus cycling	Inorganic P solubilisation	Inorganic phosphate polymer hydrolosis	3.6.1.11	K01514
MFD00392.bin.1.345	MFD00392.bin.1.345_contig_62512_139	AF-Q9S605-F1-model_v4	2.029e-33	0.921	0.994	ppx	Exopolyphosphatase	Phosphorus cycling	Inorganic P solubilisation	Inorganic phosphate polymer hydrolosis	3.6.1.11	K01514
MFD02809.bin.1.263	MFD02809.bin.1.263_contig_91764_605	AF-Q9S605-F1-model_v4	1.894e-33	0.855	0.97	ppx	Exopolyphosphatase	Phosphorus cycling	Inorganic P solubilisation	Inorganic phosphate polymer hydrolosis	3.6.1.11	K01514
MFD03250.bin.1.67	MFD03250.bin.1.67_contig_1368_1828	AF-Q9S605-F1-model_v4	2.655e-35	0.984	0.97	ppx	Exopolyphosphatase	Phosphorus cycling	Inorganic P solubilisation	Inorganic phosphate polymer hydrolosis	3.6.1.11	K01514
MFD01476.bin.1.169	MFD01476.bin.1.169_contig_47809_45	AF-Q9S605-F1-model_v4	1.27e-29	0.996	0.974	ppx	Exopolyphosphatase	Phosphorus cycling	Inorganic P solubilisation	Inorganic phosphate polymer hydrolosis	3.6.1.11	K01514
MFD06742.bin.1.1	MFD06742.bin.1.1_contig_11541_830	AF-Q9S605-F1-model_v4	4.068e-46	0.982	0.97	ppx	Exopolyphosphatase	Phosphorus cycling	Inorganic P solubilisation	Inorganic phosphate polymer hydrolosis	3.6.1.11	K01514
MFD08416.bin.1.19	MFD08416.bin.1.19_contig_18309_113	AF-Q9S605-F1-model_v4	4.598e-32	0.994	0.974	ppx	Exopolyphosphatase	Phosphorus cycling	Inorganic P solubilisation	Inorganic phosphate polymer hydrolosis	3.6.1.11	K01514
MFD06092.bin.1.266	MFD06092.bin.1.266_contig_31130_90	AF-Q9S605-F1-model_v4	1.926e-32	0.926	0.97	ppx	Exopolyphosphatase	Phosphorus cycling	Inorganic P solubilisation	Inorganic phosphate polymer hydrolosis	3.6.1.11	K01514
MFD04716.bin.2.71	MFD04716.bin.2.71_contig_6367_35	AF-Q9S605-F1-model_v4	8.69e-43	0.988	0.976	ppx	Exopolyphosphatase	Phosphorus cycling	Inorganic P solubilisation	Inorganic phosphate polymer hydrolosis	3.6.1.11	K01514
MFD01213.bin.1.53	MFD01213.bin.1.53_contig_2473_27	AF-Q9S605-F1-model_v4	3.738e-32	0.985	0.97	ppx	Exopolyphosphatase	Phosphorus cycling	Inorganic P solubilisation	Inorganic phosphate polymer hydrolosis	3.6.1.11	K01514
MFD10113.bin.1.142	MFD10113.bin.1.142_contig_19327_133	AF-Q9S605-F1-model_v4	1.35e-46	0.988	0.97	ppx	Exopolyphosphatase	Phosphorus cycling	Inorganic P solubilisation	Inorganic phosphate polymer hydrolosis	3.6.1.11	K01514
MFD02923.bin.1.160	MFD02923.bin.1.160_contig_6325_69	AF-Q9S605-F1-model_v4	9.682e-31	0.975	0.97	ppx	Exopolyphosphatase	Phosphorus cycling	Inorganic P solubilisation	Inorganic phosphate polymer hydrolosis	3.6.1.11	K01514
MFD04580.bin.1.79	MFD04580.bin.1.79_contig_26023_478	AF-Q9S605-F1-model_v4	5.905e-50	0.998	0.994	ppx	Exopolyphosphatase	Phosphorus cycling	Inorganic P solubilisation	Inorganic phosphate polymer hydrolosis	3.6.1.11	K01514
SRR11051967bin.3	SRR11051967bin.3_k141_263946_4	AF-Q9S605-F1-model_v4	5.436e-29	0.988	0.935	ppx	Exopolyphosphatase	Phosphorus cycling	Inorganic P solubilisation	Inorganic phosphate polymer hydrolosis	3.6.1.11	K01514
MFD06298.bin.1.108	MFD06298.bin.1.108_contig_7528_370	AF-Q9S605-F1-model_v4	8.655e-31	0.988	0.99	ppx	Exopolyphosphatase	Phosphorus cycling	Inorganic P solubilisation	Inorganic phosphate polymer hydrolosis	3.6.1.11	K01514
MFD02248.bin.1.121	MFD02248.bin.1.121_contig_2149_641	AF-Q9S605-F1-model_v4	4.071e-32	0.994	0.962	ppx	Exopolyphosphatase	Phosphorus cycling	Inorganic P solubilisation	Inorganic phosphate polymer hydrolosis	3.6.1.11	K01514
SRR11613032bin.5	SRR11613032bin.5_k141_3101153_5	AF-Q9S605-F1-model_v4	2.638e-45	0.969	0.978	ppx	Exopolyphosphatase	Phosphorus cycling	Inorganic P solubilisation	Inorganic phosphate polymer hydrolosis	3.6.1.11	K01514
MFD01476.bin.1.148	MFD01476.bin.1.148_contig_14183_162	AF-Q9S605-F1-model_v4	7.405e-33	0.994	0.974	ppx	Exopolyphosphatase	Phosphorus cycling	Inorganic P solubilisation	Inorganic phosphate polymer hydrolosis	3.6.1.11	K01514
SRR11719864bin.14	SRR11719864bin.14_k141_296513_3	AF-Q9S605-F1-model_v4	1.84e-33	0.994	1	ppx	Exopolyphosphatase	Phosphorus cycling	Inorganic P solubilisation	Inorganic phosphate polymer hydrolosis	3.6.1.11	K01514
MFD05502.bin.1.121	MFD05502.bin.1.121_contig_7085_365	AF-Q9S605-F1-model_v4	9.996e-32	0.994	0.974	ppx	Exopolyphosphatase	Phosphorus cycling	Inorganic P solubilisation	Inorganic phosphate polymer hydrolosis	3.6.1.11	K01514
MFD04492.bin.1.56	MFD04492.bin.1.56_contig_8032_307	AF-Q9S605-F1-model_v4	1.005e-32	0.958	0.97	ppx	Exopolyphosphatase	Phosphorus cycling	Inorganic P solubilisation	Inorganic phosphate polymer hydrolosis	3.6.1.11	K01514
MFD01721.bin.1.246	MFD01721.bin.1.246_contig_58621_187	AF-Q9S605-F1-model_v4	2.943e-48	0.994	0.99	ppx	Exopolyphosphatase	Phosphorus cycling	Inorganic P solubilisation	Inorganic phosphate polymer hydrolosis	3.6.1.11	K01514
SRR1586321rbin.10	SRR1586321rbin.10_k141_156349_13	AF-Q9S605-F1-model_v4	5.755e-46	0.996	0.978	ppx	Exopolyphosphatase	Phosphorus cycling	Inorganic P solubilisation	Inorganic phosphate polymer hydrolosis	3.6.1.11	K01514
MFD05502.bin.1.63	MFD05502.bin.1.63_contig_46099_95	AF-Q9S605-F1-model_v4	1.679e-30	0.984	0.937	ppx	Exopolyphosphatase	Phosphorus cycling	Inorganic P solubilisation	Inorganic phosphate polymer hydrolosis	3.6.1.11	K01514
SRR10695391bin.3	SRR10695391bin.3_k141_481282_8	AF-Q9S605-F1-model_v4	1.479e-32	0.966	0.99	ppx	Exopolyphosphatase	Phosphorus cycling	Inorganic P solubilisation	Inorganic phosphate polymer hydrolosis	3.6.1.11	K01514
MFD01721.bin.1.254	MFD01721.bin.1.254_contig_64775_18	AF-Q9S605-F1-model_v4	2.831e-37	0.981	1	ppx	Exopolyphosphatase	Phosphorus cycling	Inorganic P solubilisation	Inorganic phosphate polymer hydrolosis	3.6.1.11	K01514
SRR11678156bin.7	SRR11678156bin.7_k141_26360_10	AF-Q9S605-F1-model_v4	2.294e-33	0.968	0.994	ppx	Exopolyphosphatase	Phosphorus cycling	Inorganic P solubilisation	Inorganic phosphate polymer hydrolosis	3.6.1.11	K01514
SRR11678605bin.18	SRR11678605bin.18_k141_2857772_4	AF-Q9S605-F1-model_v4	6.799e-50	0.998	0.994	ppx	Exopolyphosphatase	Phosphorus cycling	Inorganic P solubilisation	Inorganic phosphate polymer hydrolosis	3.6.1.11	K01514
MFD01299.bin.1.7	MFD01299.bin.1.7_contig_8647_117	AF-Q9S605-F1-model_v4	1.005e-31	0.947	0.97	ppx	Exopolyphosphatase	Phosphorus cycling	Inorganic P solubilisation	Inorganic phosphate polymer hydrolosis	3.6.1.11	K01514
MFD04492.bin.1.102	MFD04492.bin.1.102_contig_9487_987	AF-Q9S605-F1-model_v4	4.882e-33	0.923	1	ppx	Exopolyphosphatase	Phosphorus cycling	Inorganic P solubilisation	Inorganic phosphate polymer hydrolosis	3.6.1.11	K01514
MFD05684.bin.1.402	MFD05684.bin.1.402_contig_38913_1022	AF-Q9S605-F1-model_v4	8.808e-50	0.996	1	ppx	Exopolyphosphatase	Phosphorus cycling	Inorganic P solubilisation	Inorganic phosphate polymer hydrolosis	3.6.1.11	K01514
SRR5207248rbin.11	SRR5207248rbin.11_k141_3410441_18	AF-Q9S605-F1-model_v4	1.502e-32	0.994	0.974	ppx	Exopolyphosphatase	Phosphorus cycling	Inorganic P solubilisation	Inorganic phosphate polymer hydrolosis	3.6.1.11	K01514
MFD05521.bin.1.80	MFD05521.bin.1.80_contig_3030_489	AF-Q9S605-F1-model_v4	4.819e-51	0.998	1	ppx	Exopolyphosphatase	Phosphorus cycling	Inorganic P solubilisation	Inorganic phosphate polymer hydrolosis	3.6.1.11	K01514
MFD02840.bin.1.233	MFD02840.bin.1.233_contig_13753_149	AF-Q9S605-F1-model_v4	1.316e-33	0.849	0.97	ppx	Exopolyphosphatase	Phosphorus cycling	Inorganic P solubilisation	Inorganic phosphate polymer hydrolosis	3.6.1.11	K01514
MFD04944.bin.1.291	MFD04944.bin.1.291_contig_68971_23	AF-Q9S605-F1-model_v4	1.463e-28	0.973	0.988	ppx	Exopolyphosphatase	Phosphorus cycling	Inorganic P solubilisation	Inorganic phosphate polymer hydrolosis	3.6.1.11	K01514
MFD09964.bin.1.42	MFD09964.bin.1.42_contig_61597_6	AF-Q9S605-F1-model_v4	1.261e-50	0.992	0.974	ppx	Exopolyphosphatase	Phosphorus cycling	Inorganic P solubilisation	Inorganic phosphate polymer hydrolosis	3.6.1.11	K01514
S61rbin.7	S61rbin.7_k141_302704_4	AF-Q9S605-F1-model_v4	5.769e-45	0.985	0.939	ppx	Exopolyphosphatase	Phosphorus cycling	Inorganic P solubilisation	Inorganic phosphate polymer hydrolosis	3.6.1.11	K01514
MFD03399.bin.1.20	MFD03399.bin.1.20_contig_44164_100	AF-Q9S605-F1-model_v4	4.591e-32	0.994	0.974	ppx	Exopolyphosphatase	Phosphorus cycling	Inorganic P solubilisation	Inorganic phosphate polymer hydrolosis	3.6.1.11	K01514
SRR3990171rbin.44	SRR3990171rbin.44_k141_3009812_31	AF-Q9S605-F1-model_v4	7.826e-47	0.996	0.986	ppx	Exopolyphosphatase	Phosphorus cycling	Inorganic P solubilisation	Inorganic phosphate polymer hydrolosis	3.6.1.11	K01514
SRR5712664rbin.1	SRR5712664rbin.1_k141_529331_51	AF-Q9S605-F1-model_v4	1.574e-33	0.99	0.99	ppx	Exopolyphosphatase	Phosphorus cycling	Inorganic P solubilisation	Inorganic phosphate polymer hydrolosis	3.6.1.11	K01514
SRR10011783bin.1	SRR10011783bin.1_k141_125617_24	AF-Q9S605-F1-model_v4	5.56e-33	0.994	0.974	ppx	Exopolyphosphatase	Phosphorus cycling	Inorganic P solubilisation	Inorganic phosphate polymer hydrolosis	3.6.1.11	K01514
SRR8100020rbin.5	SRR8100020rbin.5_k141_441287_14	AF-Q9S605-F1-model_v4	1.584e-28	0.968	0.996	ppx	Exopolyphosphatase	Phosphorus cycling	Inorganic P solubilisation	Inorganic phosphate polymer hydrolosis	3.6.1.11	K01514
MFD09603.bin.1.217	MFD09603.bin.1.217_contig_28205_548	AF-Q9S605-F1-model_v4	3.99e-34	0.998	1	ppx	Exopolyphosphatase	Phosphorus cycling	Inorganic P solubilisation	Inorganic phosphate polymer hydrolosis	3.6.1.11	K01514
SRR6202158rbin.8	SRR6202158rbin.8_k141_334267_3	AF-Q9S605-F1-model_v4	4.228e-31	0.979	0.97	ppx	Exopolyphosphatase	Phosphorus cycling	Inorganic P solubilisation	Inorganic phosphate polymer hydrolosis	3.6.1.11	K01514
MFD02159.bin.1.2	MFD02159.bin.1.2_contig_71758_315	AF-Q9S605-F1-model_v4	5.498e-43	0.981	0.933	ppx	Exopolyphosphatase	Phosphorus cycling	Inorganic P solubilisation	Inorganic phosphate polymer hydrolosis	3.6.1.11	K01514
MFD00964.bin.1.131	MFD00964.bin.1.131_contig_95962_17	AF-Q9S605-F1-model_v4	5.212e-26	0.988	0.996	ppx	Exopolyphosphatase	Phosphorus cycling	Inorganic P solubilisation	Inorganic phosphate polymer hydrolosis	3.6.1.11	K01514
MFD05684.bin.1.113	MFD05684.bin.1.113_contig_31040_103	AF-Q9S605-F1-model_v4	2.795e-49	0.99	1	ppx	Exopolyphosphatase	Phosphorus cycling	Inorganic P solubilisation	Inorganic phosphate polymer hydrolosis	3.6.1.11	K01514
MFD01476.bin.1.217	MFD01476.bin.1.217_contig_17740_1045	AF-Q9S605-F1-model_v4	8.033e-34	0.97	0.976	ppx	Exopolyphosphatase	Phosphorus cycling	Inorganic P solubilisation	Inorganic phosphate polymer hydrolosis	3.6.1.11	K01514
zpcx_33bin.16	zpcx_33bin.16_k141_215025_11	AF-Q9S605-F1-model_v4	1.491e-33	0.99	0.974	ppx	Exopolyphosphatase	Phosphorus cycling	Inorganic P solubilisation	Inorganic phosphate polymer hydrolosis	3.6.1.11	K01514
MFD09671.bin.1.154	MFD09671.bin.1.154_contig_99165_145	AF-Q9S605-F1-model_v4	7.392e-31	0.975	0.97	ppx	Exopolyphosphatase	Phosphorus cycling	Inorganic P solubilisation	Inorganic phosphate polymer hydrolosis	3.6.1.11	K01514
MFD05377.bin.1.117	MFD05377.bin.1.117_contig_71571_926	AF-Q9S605-F1-model_v4	1.437e-49	0.98	0.968	ppx	Exopolyphosphatase	Phosphorus cycling	Inorganic P solubilisation	Inorganic phosphate polymer hydrolosis	3.6.1.11	K01514
SRR6788488rbin.1	SRR6788488rbin.1_k141_694596_21	AF-Q9S605-F1-model_v4	1.061e-35	0.996	0.97	ppx	Exopolyphosphatase	Phosphorus cycling	Inorganic P solubilisation	Inorganic phosphate polymer hydrolosis	3.6.1.11	K01514
MFD04752.bin.1.91	MFD04752.bin.1.91_contig_40428_5	AF-Q9S605-F1-model_v4	3.757e-32	0.994	0.974	ppx	Exopolyphosphatase	Phosphorus cycling	Inorganic P solubilisation	Inorganic phosphate polymer hydrolosis	3.6.1.11	K01514
MFD02923.bin.1.49	MFD02923.bin.1.49_contig_41402_30	AF-Q9S605-F1-model_v4	3.658e-34	0.961	0.99	ppx	Exopolyphosphatase	Phosphorus cycling	Inorganic P solubilisation	Inorganic phosphate polymer hydrolosis	3.6.1.11	K01514
S366bin.77	S366bin.77_k141_696419_5	AF-Q9S605-F1-model_v4	1.444e-48	0.976	0.968	ppx	Exopolyphosphatase	Phosphorus cycling	Inorganic P solubilisation	Inorganic phosphate polymer hydrolosis	3.6.1.11	K01514
MFD00962.bin.1.206	MFD00962.bin.1.206_contig_90963_596	AF-Q9S605-F1-model_v4	1.943e-46	0.992	0.97	ppx	Exopolyphosphatase	Phosphorus cycling	Inorganic P solubilisation	Inorganic phosphate polymer hydrolosis	3.6.1.11	K01514
MFD05521.bin.1.44	MFD05521.bin.1.44_contig_68527_548	AF-Q9S605-F1-model_v4	8.005e-33	0.994	0.974	ppx	Exopolyphosphatase	Phosphorus cycling	Inorganic P solubilisation	Inorganic phosphate polymer hydrolosis	3.6.1.11	K01514
MFD00032.bin.2.89	MFD00032.bin.2.89_contig_5179_196	AF-Q9S605-F1-model_v4	2.844e-49	0.97	0.972	ppx	Exopolyphosphatase	Phosphorus cycling	Inorganic P solubilisation	Inorganic phosphate polymer hydrolosis	3.6.1.11	K01514
SRR3984885rbin.20	SRR3984885rbin.20_k141_2354349_6	AF-Q9S605-F1-model_v4	2.597e-30	0.981	0.99	ppx	Exopolyphosphatase	Phosphorus cycling	Inorganic P solubilisation	Inorganic phosphate polymer hydrolosis	3.6.1.11	K01514
MFD05512.bin.c.13	MFD05512.bin.c.13_contig_17585_269	AF-Q9S605-F1-model_v4	3.032e-34	0.996	0.986	ppx	Exopolyphosphatase	Phosphorus cycling	Inorganic P solubilisation	Inorganic phosphate polymer hydrolosis	3.6.1.11	K01514
S354bin.24	S354bin.24_k141_1132521_25	AF-Q9S605-F1-model_v4	1.075e-31	0.986	0.96	ppx	Exopolyphosphatase	Phosphorus cycling	Inorganic P solubilisation	Inorganic phosphate polymer hydrolosis	3.6.1.11	K01514
MFD05580.bin.1.136	MFD05580.bin.1.136_contig_28530_459	AF-Q9S605-F1-model_v4	2.944e-52	0.977	0.994	ppx	Exopolyphosphatase	Phosphorus cycling	Inorganic P solubilisation	Inorganic phosphate polymer hydrolosis	3.6.1.11	K01514
MFD02840.bin.1.123	MFD02840.bin.1.123_contig_22359_172	AF-Q9S605-F1-model_v4	2.003e-28	0.974	1	ppx	Exopolyphosphatase	Phosphorus cycling	Inorganic P solubilisation	Inorganic phosphate polymer hydrolosis	3.6.1.11	K01514
MFD05176.bin.1.230	MFD05176.bin.1.230_contig_21878_361	AF-Q9S605-F1-model_v4	3.391e-36	0.992	0.99	ppx	Exopolyphosphatase	Phosphorus cycling	Inorganic P solubilisation	Inorganic phosphate polymer hydrolosis	3.6.1.11	K01514
SRR5214707rbin.17	SRR5214707rbin.17_k141_469233_176	AF-Q9S605-F1-model_v4	9.729e-49	0.986	0.998	ppx	Exopolyphosphatase	Phosphorus cycling	Inorganic P solubilisation	Inorganic phosphate polymer hydrolosis	3.6.1.11	K01514
MFD09964.bin.1.228	MFD09964.bin.1.228_contig_28740_505	AF-Q9S605-F1-model_v4	1.819e-30	0.975	0.99	ppx	Exopolyphosphatase	Phosphorus cycling	Inorganic P solubilisation	Inorganic phosphate polymer hydrolosis	3.6.1.11	K01514
MFD04967.bin.1.35	MFD04967.bin.1.35_contig_73415_107	AF-Q9S605-F1-model_v4	1.524e-43	0.978	0.974	ppx	Exopolyphosphatase	Phosphorus cycling	Inorganic P solubilisation	Inorganic phosphate polymer hydrolosis	3.6.1.11	K01514
MFD09671.bin.1.206	MFD09671.bin.1.206_contig_26407_662	AF-Q9S605-F1-model_v4	1.19e-32	0.998	1	ppx	Exopolyphosphatase	Phosphorus cycling	Inorganic P solubilisation	Inorganic phosphate polymer hydrolosis	3.6.1.11	K01514
MFD04651.bin.1.239	MFD04651.bin.1.239_contig_42851_108	AF-Q9S605-F1-model_v4	2.451e-31	0.99	0.917	ppx	Exopolyphosphatase	Phosphorus cycling	Inorganic P solubilisation	Inorganic phosphate polymer hydrolosis	3.6.1.11	K01514
MFD09212.bin.1.10	MFD09212.bin.1.10_contig_42517_236	AF-Q9S605-F1-model_v4	1.739e-27	0.957	0.968	ppx	Exopolyphosphatase	Phosphorus cycling	Inorganic P solubilisation	Inorganic phosphate polymer hydrolosis	3.6.1.11	K01514
MFD04463.bin.1.193	MFD04463.bin.1.193_contig_21714_824	AF-Q9S605-F1-model_v4	8.767e-35	0.991	1	ppx	Exopolyphosphatase	Phosphorus cycling	Inorganic P solubilisation	Inorganic phosphate polymer hydrolosis	3.6.1.11	K01514
SRR5829545rbin.29	SRR5829545rbin.29_k141_283290_371	AF-Q9S605-F1-model_v4	9.729e-49	0.986	0.998	ppx	Exopolyphosphatase	Phosphorus cycling	Inorganic P solubilisation	Inorganic phosphate polymer hydrolosis	3.6.1.11	K01514
SRR12277192bin.3	SRR12277192bin.3_k141_157190_2	AF-Q9S605-F1-model_v4	2.388e-32	0.936	0.99	ppx	Exopolyphosphatase	Phosphorus cycling	Inorganic P solubilisation	Inorganic phosphate polymer hydrolosis	3.6.1.11	K01514
SRR11835574bin.20	SRR11835574bin.20_k141_2005767_15	AF-Q9S605-F1-model_v4	8.404e-31	0.944	0.974	ppx	Exopolyphosphatase	Phosphorus cycling	Inorganic P solubilisation	Inorganic phosphate polymer hydrolosis	3.6.1.11	K01514
MFD03975.bin.1.62	MFD03975.bin.1.62_contig_98228_34	AF-Q9S605-F1-model_v4	8.738e-34	0.848	0.97	ppx	Exopolyphosphatase	Phosphorus cycling	Inorganic P solubilisation	Inorganic phosphate polymer hydrolosis	3.6.1.11	K01514
SRR11615638bin.29	SRR11615638bin.29_k141_2011890_23	AF-Q9S605-F1-model_v4	4.401e-32	0.992	1	ppx	Exopolyphosphatase	Phosphorus cycling	Inorganic P solubilisation	Inorganic phosphate polymer hydrolosis	3.6.1.11	K01514
MFD04212.bin.2.100	MFD04212.bin.2.100_contig_2025_31	AF-Q9S605-F1-model_v4	9.385e-37	0.962	0.978	ppx	Exopolyphosphatase	Phosphorus cycling	Inorganic P solubilisation	Inorganic phosphate polymer hydrolosis	3.6.1.11	K01514
MFD03551.bin.1.140	MFD03551.bin.1.140_contig_9002_31	AF-Q9S605-F1-model_v4	3.386e-47	0.998	0.99	ppx	Exopolyphosphatase	Phosphorus cycling	Inorganic P solubilisation	Inorganic phosphate polymer hydrolosis	3.6.1.11	K01514
MFD05841.bin.1.117	MFD05841.bin.1.117_contig_4864_928	AF-Q9S605-F1-model_v4	2.825e-49	0.98	0.986	ppx	Exopolyphosphatase	Phosphorus cycling	Inorganic P solubilisation	Inorganic phosphate polymer hydrolosis	3.6.1.11	K01514
MFD09671.bin.1.4	MFD09671.bin.1.4_contig_11045_454	AF-Q9S605-F1-model_v4	1.689e-50	0.979	1	ppx	Exopolyphosphatase	Phosphorus cycling	Inorganic P solubilisation	Inorganic phosphate polymer hydrolosis	3.6.1.11	K01514
MFD03551.bin.2.20	MFD03551.bin.2.20_contig_20975_335	AF-Q9S605-F1-model_v4	8.55e-48	0.994	1	ppx	Exopolyphosphatase	Phosphorus cycling	Inorganic P solubilisation	Inorganic phosphate polymer hydrolosis	3.6.1.11	K01514
SRR6185312rbin.99	SRR6185312rbin.99_k141_2490764_6	AF-Q9S605-F1-model_v4	3.464e-47	0.998	1	ppx	Exopolyphosphatase	Phosphorus cycling	Inorganic P solubilisation	Inorganic phosphate polymer hydrolosis	3.6.1.11	K01514
SRR6958552rbin.41	SRR6958552rbin.41_k141_3615563_5	AF-Q9S605-F1-model_v4	2.57e-35	0.982	0.972	ppx	Exopolyphosphatase	Phosphorus cycling	Inorganic P solubilisation	Inorganic phosphate polymer hydrolosis	3.6.1.11	K01514
MFD04651.bin.1.168	MFD04651.bin.1.168_contig_9264_17	AF-Q9S605-F1-model_v4	6.604e-36	0.992	0.97	ppx	Exopolyphosphatase	Phosphorus cycling	Inorganic P solubilisation	Inorganic phosphate polymer hydrolosis	3.6.1.11	K01514
MFD01689.bin.1.76	MFD01689.bin.1.76_contig_21900_2308	AF-Q9S605-F1-model_v4	3.489e-34	0.951	0.97	ppx	Exopolyphosphatase	Phosphorus cycling	Inorganic P solubilisation	Inorganic phosphate polymer hydrolosis	3.6.1.11	K01514
MFD00822.bin.1.66	MFD00822.bin.1.66_contig_31165_809	AF-Q9S605-F1-model_v4	1.555e-44	0.996	0.99	ppx	Exopolyphosphatase	Phosphorus cycling	Inorganic P solubilisation	Inorganic phosphate polymer hydrolosis	3.6.1.11	K01514
MFD00962.bin.1.162	MFD00962.bin.1.162_contig_160174_316	AF-Q9S605-F1-model_v4	9.282e-33	0.91	0.97	ppx	Exopolyphosphatase	Phosphorus cycling	Inorganic P solubilisation	Inorganic phosphate polymer hydrolosis	3.6.1.11	K01514
SRR10376087bin.25	SRR10376087bin.25_k141_514893_36	AF-Q9S605-F1-model_v4	5.624e-26	0.96	0.97	ppx	Exopolyphosphatase	Phosphorus cycling	Inorganic P solubilisation	Inorganic phosphate polymer hydrolosis	3.6.1.11	K01514
SRR3989258rbin.33	SRR3989258rbin.33_k141_286316_4	AF-Q9S605-F1-model_v4	5.448e-28	1	0.99	ppx	Exopolyphosphatase	Phosphorus cycling	Inorganic P solubilisation	Inorganic phosphate polymer hydrolosis	3.6.1.11	K01514
SRR8879134rbin.9	SRR8879134rbin.9_k141_2492364_7	AF-Q9S605-F1-model_v4	2.499e-23	0.965	0.883	ppx	Exopolyphosphatase	Phosphorus cycling	Inorganic P solubilisation	Inorganic phosphate polymer hydrolosis	3.6.1.11	K01514
MFD00962.bin.1.94	MFD00962.bin.1.94_contig_16111_131	AF-Q9S605-F1-model_v4	5.389e-49	0.976	0.99	ppx	Exopolyphosphatase	Phosphorus cycling	Inorganic P solubilisation	Inorganic phosphate polymer hydrolosis	3.6.1.11	K01514
MFD05521.bin.1.250	MFD05521.bin.1.250_contig_168439_6	AF-Q9S605-F1-model_v4	3.396e-50	0.952	0.996	ppx	Exopolyphosphatase	Phosphorus cycling	Inorganic P solubilisation	Inorganic phosphate polymer hydrolosis	3.6.1.11	K01514
SRR7098092rbin.15	SRR7098092rbin.15_k141_1835726_33	AF-Q9S605-F1-model_v4	1.304e-32	0.994	0.974	ppx	Exopolyphosphatase	Phosphorus cycling	Inorganic P solubilisation	Inorganic phosphate polymer hydrolosis	3.6.1.11	K01514
SRR5579871rbin.28	SRR5579871rbin.28_k141_1067876_91	AF-Q9S605-F1-model_v4	1.031e-50	0.998	0.99	ppx	Exopolyphosphatase	Phosphorus cycling	Inorganic P solubilisation	Inorganic phosphate polymer hydrolosis	3.6.1.11	K01514
MFD09567.bin.1.136	MFD09567.bin.1.136_contig_44115_722	AF-Q9S605-F1-model_v4	1.484e-31	0.994	0.974	ppx	Exopolyphosphatase	Phosphorus cycling	Inorganic P solubilisation	Inorganic phosphate polymer hydrolosis	3.6.1.11	K01514
MFD00822.bin.1.211	MFD00822.bin.1.211_contig_20852_2119	AF-Q9S605-F1-model_v4	5.608e-46	0.963	0.97	ppx	Exopolyphosphatase	Phosphorus cycling	Inorganic P solubilisation	Inorganic phosphate polymer hydrolosis	3.6.1.11	K01514
MFD04651.bin.1.26	MFD04651.bin.1.26_contig_48405_5	AF-Q9S605-F1-model_v4	1.102e-49	0.998	0.99	ppx	Exopolyphosphatase	Phosphorus cycling	Inorganic P solubilisation	Inorganic phosphate polymer hydrolosis	3.6.1.11	K01514
MFD05176.bin.1.61	MFD05176.bin.1.61_contig_66100_241	AF-Q9S605-F1-model_v4	1.748e-33	0.983	0.974	ppx	Exopolyphosphatase	Phosphorus cycling	Inorganic P solubilisation	Inorganic phosphate polymer hydrolosis	3.6.1.11	K01514
SRR3990168rbin.91	SRR3990168rbin.91_k141_2661216_78	AF-Q9S605-F1-model_v4	1.616e-33	0.903	0.988	ppx	Exopolyphosphatase	Phosphorus cycling	Inorganic P solubilisation	Inorganic phosphate polymer hydrolosis	3.6.1.11	K01514
MFD05377.bin.1.191	MFD05377.bin.1.191_contig_95727_451	AF-Q9S605-F1-model_v4	2.617e-31	0.988	0.99	ppx	Exopolyphosphatase	Phosphorus cycling	Inorganic P solubilisation	Inorganic phosphate polymer hydrolosis	3.6.1.11	K01514
MFD05684.bin.1.49	MFD05684.bin.1.49_contig_37142_397	AF-Q9S605-F1-model_v4	2.753e-49	0.998	0.99	ppx	Exopolyphosphatase	Phosphorus cycling	Inorganic P solubilisation	Inorganic phosphate polymer hydrolosis	3.6.1.11	K01514
MFD09779.bin.1.311	MFD09779.bin.1.311_contig_71470_45	AF-Q9S605-F1-model_v4	1.607e-33	0.926	0.97	ppx	Exopolyphosphatase	Phosphorus cycling	Inorganic P solubilisation	Inorganic phosphate polymer hydrolosis	3.6.1.11	K01514
MFD09964.bin.1.201	MFD09964.bin.1.201_contig_23812_16	AF-Q9S605-F1-model_v4	4.328e-48	0.992	0.974	ppx	Exopolyphosphatase	Phosphorus cycling	Inorganic P solubilisation	Inorganic phosphate polymer hydrolosis	3.6.1.11	K01514
MFD00731.bin.1.188	MFD00731.bin.1.188_contig_12515_85	AF-Q9S605-F1-model_v4	5.706e-33	0.977	0.976	ppx	Exopolyphosphatase	Phosphorus cycling	Inorganic P solubilisation	Inorganic phosphate polymer hydrolosis	3.6.1.11	K01514
S366bin.77	S366bin.77_k141_1560482_236	AF-Q9S605-F1-model_v4	3.262e-47	0.977	0.998	ppx	Exopolyphosphatase	Phosphorus cycling	Inorganic P solubilisation	Inorganic phosphate polymer hydrolosis	3.6.1.11	K01514
SRR6958552rbin.19	SRR6958552rbin.19_k141_1105752_20	AF-Q9S605-F1-model_v4	4.656e-36	0.962	0.972	ppx	Exopolyphosphatase	Phosphorus cycling	Inorganic P solubilisation	Inorganic phosphate polymer hydrolosis	3.6.1.11	K01514
SRR11743025bin.37	SRR11743025bin.37_k141_171251_2	AF-Q9S605-F1-model_v4	2.449e-33	0.951	0.974	ppx	Exopolyphosphatase	Phosphorus cycling	Inorganic P solubilisation	Inorganic phosphate polymer hydrolosis	3.6.1.11	K01514
SRR11719873bin.14	SRR11719873bin.14_k141_356_235	AF-Q9S605-F1-model_v4	5.97e-45	0.988	0.978	ppx	Exopolyphosphatase	Phosphorus cycling	Inorganic P solubilisation	Inorganic phosphate polymer hydrolosis	3.6.1.11	K01514
S261bin.15	S261bin.15_k141_1579667_98	AF-Q9S605-F1-model_v4	4.787e-33	0.994	0.974	ppx	Exopolyphosphatase	Phosphorus cycling	Inorganic P solubilisation	Inorganic phosphate polymer hydrolosis	3.6.1.11	K01514
MFD05442.bin.2.192	MFD05442.bin.2.192_contig_28864_131	AF-Q9S605-F1-model_v4	8.983e-45	0.994	0.99	ppx	Exopolyphosphatase	Phosphorus cycling	Inorganic P solubilisation	Inorganic phosphate polymer hydrolosis	3.6.1.11	K01514
SRR8879132rbin.70	SRR8879132rbin.70_k141_1624316_69	AF-Q9S605-F1-model_v4	1.11e-33	0.994	0.974	ppx	Exopolyphosphatase	Phosphorus cycling	Inorganic P solubilisation	Inorganic phosphate polymer hydrolosis	3.6.1.11	K01514
MFD03726.bin.1.19	MFD03726.bin.1.19_contig_14945_1251	AF-Q9S605-F1-model_v4	5.789e-32	0.994	0.974	ppx	Exopolyphosphatase	Phosphorus cycling	Inorganic P solubilisation	Inorganic phosphate polymer hydrolosis	3.6.1.11	K01514
MFD02134.bin.1.245	MFD02134.bin.1.245_contig_67956_89	AF-Q9S605-F1-model_v4	4.485e-32	0.979	0.97	ppx	Exopolyphosphatase	Phosphorus cycling	Inorganic P solubilisation	Inorganic phosphate polymer hydrolosis	3.6.1.11	K01514
SRR12917099bin.3	SRR12917099bin.3_k141_450756_2	AF-Q9S605-F1-model_v4	1.904e-33	0.994	0.99	ppx	Exopolyphosphatase	Phosphorus cycling	Inorganic P solubilisation	Inorganic phosphate polymer hydrolosis	3.6.1.11	K01514
MFD03346.bin.1.142	MFD03346.bin.1.142_contig_2468_1264	AF-Q9S605-F1-model_v4	3.437e-43	0.994	0.99	ppx	Exopolyphosphatase	Phosphorus cycling	Inorganic P solubilisation	Inorganic phosphate polymer hydrolosis	3.6.1.11	K01514
MFD03346.bin.1.6	MFD03346.bin.1.6_contig_19147_1050	AF-Q9S605-F1-model_v4	3.144e-32	0.994	0.974	ppx	Exopolyphosphatase	Phosphorus cycling	Inorganic P solubilisation	Inorganic phosphate polymer hydrolosis	3.6.1.11	K01514
MFD09286.bin.1.183	MFD09286.bin.1.183_contig_69245_29	AF-Q9S605-F1-model_v4	3.561e-32	0.988	0.974	ppx	Exopolyphosphatase	Phosphorus cycling	Inorganic P solubilisation	Inorganic phosphate polymer hydrolosis	3.6.1.11	K01514
SRR7976238rbin.19	SRR7976238rbin.19_k141_201579_27	AF-Q9S605-F1-model_v4	9.95e-32	0.994	0.99	ppx	Exopolyphosphatase	Phosphorus cycling	Inorganic P solubilisation	Inorganic phosphate polymer hydrolosis	3.6.1.11	K01514
MFD10007.bin.1.210	MFD10007.bin.1.210_contig_17609_50	AF-Q9S605-F1-model_v4	4.574e-33	0.986	0.998	ppx	Exopolyphosphatase	Phosphorus cycling	Inorganic P solubilisation	Inorganic phosphate polymer hydrolosis	3.6.1.11	K01514
SRR8879137rbin.51	SRR8879137rbin.51_k141_4224421_6	AF-Q9S605-F1-model_v4	7.026e-33	0.965	0.976	ppx	Exopolyphosphatase	Phosphorus cycling	Inorganic P solubilisation	Inorganic phosphate polymer hydrolosis	3.6.1.11	K01514
MFD03804.bin.1.5	MFD03804.bin.1.5_contig_26231_165	AF-Q9S605-F1-model_v4	1.588e-35	0.976	1	ppx	Exopolyphosphatase	Phosphorus cycling	Inorganic P solubilisation	Inorganic phosphate polymer hydrolosis	3.6.1.11	K01514
MFD09603.bin.1.112	MFD09603.bin.1.112_contig_33054_208	AF-Q9S605-F1-model_v4	1.443e-32	0.994	0.998	ppx	Exopolyphosphatase	Phosphorus cycling	Inorganic P solubilisation	Inorganic phosphate polymer hydrolosis	3.6.1.11	K01514
MFD10113.bin.1.20	MFD10113.bin.1.20_contig_55_688	AF-Q9S605-F1-model_v4	6.273e-48	0.994	1	ppx	Exopolyphosphatase	Phosphorus cycling	Inorganic P solubilisation	Inorganic phosphate polymer hydrolosis	3.6.1.11	K01514
MFD01188.bin.1.141	MFD01188.bin.1.141_contig_13707_27	AF-Q9S605-F1-model_v4	1.192e-34	0.956	1	ppx	Exopolyphosphatase	Phosphorus cycling	Inorganic P solubilisation	Inorganic phosphate polymer hydrolosis	3.6.1.11	K01514
SRR3984963rbin.15	SRR3984963rbin.15_k141_275828_2	AF-Q9S605-F1-model_v4	4.345e-33	0.994	0.97	ppx	Exopolyphosphatase	Phosphorus cycling	Inorganic P solubilisation	Inorganic phosphate polymer hydrolosis	3.6.1.11	K01514
SRR5581483rbin.152	SRR5581483rbin.152_k141_510954_67	AF-Q9S605-F1-model_v4	3.907e-49	0.992	0.996	ppx	Exopolyphosphatase	Phosphorus cycling	Inorganic P solubilisation	Inorganic phosphate polymer hydrolosis	3.6.1.11	K01514
MFD09206.bin.1.212	MFD09206.bin.1.212_contig_4540_119	AF-P44828-F1-model_v4	1.713e-23	0.933	0.938	ppx	Exopolyphosphatase	Phosphorus cycling	Inorganic P solubilisation	Inorganic phosphate polymer hydrolosis	3.6.1.11	K01514
MFD06229.bin.1.283	MFD06229.bin.1.283_contig_1383_858	AF-P44828-F1-model_v4	7.732e-26	0.903	0.994	ppx	Exopolyphosphatase	Phosphorus cycling	Inorganic P solubilisation	Inorganic phosphate polymer hydrolosis	3.6.1.11	K01514
R25rbin.10	R25rbin.10_k141_484153_2	AF-P44828-F1-model_v4	1.459e-23	0.984	0.932	ppx	Exopolyphosphatase	Phosphorus cycling	Inorganic P solubilisation	Inorganic phosphate polymer hydrolosis	3.6.1.11	K01514
SRR5823609rbin.3	SRR5823609rbin.3_k141_37778_2	AF-P44828-F1-model_v4	2.828e-26	0.956	0.913	ppx	Exopolyphosphatase	Phosphorus cycling	Inorganic P solubilisation	Inorganic phosphate polymer hydrolosis	3.6.1.11	K01514
MFD01138.bin.1.24	MFD01138.bin.1.24_contig_71590_14	AF-P44828-F1-model_v4	1.623e-25	0.889	0.975	ppx	Exopolyphosphatase	Phosphorus cycling	Inorganic P solubilisation	Inorganic phosphate polymer hydrolosis	3.6.1.11	K01514
MFD04716.bin.1.276	MFD04716.bin.1.276_contig_4850_12	AF-P44828-F1-model_v4	3.987e-21	0.983	0.929	ppx	Exopolyphosphatase	Phosphorus cycling	Inorganic P solubilisation	Inorganic phosphate polymer hydrolosis	3.6.1.11	K01514
MFD04212.bin.1.291	MFD04212.bin.1.291_contig_9412_509	AF-P44828-F1-model_v4	1.511e-23	0.988	0.929	ppx	Exopolyphosphatase	Phosphorus cycling	Inorganic P solubilisation	Inorganic phosphate polymer hydrolosis	3.6.1.11	K01514
MFD04651.bin.1.196	MFD04651.bin.1.196_contig_340_1695	AF-P44828-F1-model_v4	1.281e-19	0.966	0.858	ppx	Exopolyphosphatase	Phosphorus cycling	Inorganic P solubilisation	Inorganic phosphate polymer hydrolosis	3.6.1.11	K01514
MFD05684.bin.1.14	MFD05684.bin.1.14_contig_26147_2404	AF-P44828-F1-model_v4	8.931e-21	0.96	0.867	ppx	Exopolyphosphatase	Phosphorus cycling	Inorganic P solubilisation	Inorganic phosphate polymer hydrolosis	3.6.1.11	K01514
MFD05442.bin.1.77	MFD05442.bin.1.77_contig_7580_214	AF-P44828-F1-model_v4	6.103e-23	0.943	0.969	ppx	Exopolyphosphatase	Phosphorus cycling	Inorganic P solubilisation	Inorganic phosphate polymer hydrolosis	3.6.1.11	K01514
MFD04492.bin.1.102	MFD04492.bin.1.102_contig_9487_825	AF-P44828-F1-model_v4	4.355e-24	0.997	0.935	ppx	Exopolyphosphatase	Phosphorus cycling	Inorganic P solubilisation	Inorganic phosphate polymer hydrolosis	3.6.1.11	K01514
MFD05377.bin.2.149	MFD05377.bin.2.149_contig_28909_221	AF-P44828-F1-model_v4	1.053e-22	0.916	1	ppx	Exopolyphosphatase	Phosphorus cycling	Inorganic P solubilisation	Inorganic phosphate polymer hydrolosis	3.6.1.11	K01514
MFD09206.bin.1.75	MFD09206.bin.1.75_contig_1289_1134	AF-P44828-F1-model_v4	1.122e-23	0.93	0.926	ppx	Exopolyphosphatase	Phosphorus cycling	Inorganic P solubilisation	Inorganic phosphate polymer hydrolosis	3.6.1.11	K01514
SRR11833745bin.37	SRR11833745bin.37_k141_4965849_21	AF-P44828-F1-model_v4	6.17e-24	0.985	0.96	ppx	Exopolyphosphatase	Phosphorus cycling	Inorganic P solubilisation	Inorganic phosphate polymer hydrolosis	3.6.1.11	K01514
SRR6202165rbin.7	SRR6202165rbin.7_k141_689267_33	AF-P44828-F1-model_v4	1.119e-22	0.97	0.92	ppx	Exopolyphosphatase	Phosphorus cycling	Inorganic P solubilisation	Inorganic phosphate polymer hydrolosis	3.6.1.11	K01514
MFD01721.bin.1.113	MFD01721.bin.1.113_contig_10159_188	AF-P44828-F1-model_v4	1.199e-25	0.901	0.988	ppx	Exopolyphosphatase	Phosphorus cycling	Inorganic P solubilisation	Inorganic phosphate polymer hydrolosis	3.6.1.11	K01514
MFD04212.bin.c.9	MFD04212.bin.c.9_contig_615_2591	AF-P44828-F1-model_v4	1.203e-18	0.982	0.861	ppx	Exopolyphosphatase	Phosphorus cycling	Inorganic P solubilisation	Inorganic phosphate polymer hydrolosis	3.6.1.11	K01514
MFD01916.bin.1.10	MFD01916.bin.1.10_contig_17008_93	AF-P44828-F1-model_v4	4.865e-25	0.91	0.957	ppx	Exopolyphosphatase	Phosphorus cycling	Inorganic P solubilisation	Inorganic phosphate polymer hydrolosis	3.6.1.11	K01514
MFD02832.bin.1.97	MFD02832.bin.1.97_contig_8357_517	AF-P44828-F1-model_v4	3.806e-24	0.993	0.926	ppx	Exopolyphosphatase	Phosphorus cycling	Inorganic P solubilisation	Inorganic phosphate polymer hydrolosis	3.6.1.11	K01514
MFD00962.bin.1.253	MFD00962.bin.1.253_contig_21714_37	AF-P44828-F1-model_v4	2.324e-25	0.89	0.975	ppx	Exopolyphosphatase	Phosphorus cycling	Inorganic P solubilisation	Inorganic phosphate polymer hydrolosis	3.6.1.11	K01514
SRR12349534bin.1	SRR12349534bin.1_k141_5138_33	AF-P44828-F1-model_v4	2.662e-24	0.925	0.994	ppx	Exopolyphosphatase	Phosphorus cycling	Inorganic P solubilisation	Inorganic phosphate polymer hydrolosis	3.6.1.11	K01514
MFD09964.bin.1.307	MFD09964.bin.1.307_contig_12098_626	AF-P44828-F1-model_v4	4.857e-25	0.918	0.991	ppx	Exopolyphosphatase	Phosphorus cycling	Inorganic P solubilisation	Inorganic phosphate polymer hydrolosis	3.6.1.11	K01514
MFD00731.bin.1.64	MFD00731.bin.1.64_contig_40680_401	AF-P44828-F1-model_v4	3.77e-24	0.933	0.947	ppx	Exopolyphosphatase	Phosphorus cycling	Inorganic P solubilisation	Inorganic phosphate polymer hydrolosis	3.6.1.11	K01514
SRR6476661rbin.2	SRR6476661rbin.2_k141_428898_219	AF-P44828-F1-model_v4	1.749e-23	0.976	0.96	ppx	Exopolyphosphatase	Phosphorus cycling	Inorganic P solubilisation	Inorganic phosphate polymer hydrolosis	3.6.1.11	K01514
MFD05521.bin.1.148	MFD05521.bin.1.148_contig_10107_465	AF-P44828-F1-model_v4	4.252e-24	0.978	0.96	ppx	Exopolyphosphatase	Phosphorus cycling	Inorganic P solubilisation	Inorganic phosphate polymer hydrolosis	3.6.1.11	K01514
zpcx_26bin.5	zpcx_26bin.5_k141_757099_8	AF-P44828-F1-model_v4	2.978e-21	0.987	0.932	ppx	Exopolyphosphatase	Phosphorus cycling	Inorganic P solubilisation	Inorganic phosphate polymer hydrolosis	3.6.1.11	K01514
SRR3971189rbin.31	SRR3971189rbin.31_k141_638336_57	AF-P44828-F1-model_v4	1.098e-23	0.977	0.923	ppx	Exopolyphosphatase	Phosphorus cycling	Inorganic P solubilisation	Inorganic phosphate polymer hydrolosis	3.6.1.11	K01514
MFD02159.bin.1.126	MFD02159.bin.1.126_contig_13785_321	AF-P44828-F1-model_v4	3.908e-25	0.895	0.975	ppx	Exopolyphosphatase	Phosphorus cycling	Inorganic P solubilisation	Inorganic phosphate polymer hydrolosis	3.6.1.11	K01514
MFD03804.bin.1.160	MFD03804.bin.1.160_contig_3058_128	AF-P44828-F1-model_v4	2.331e-24	0.984	0.907	ppx	Exopolyphosphatase	Phosphorus cycling	Inorganic P solubilisation	Inorganic phosphate polymer hydrolosis	3.6.1.11	K01514
MFD06085.bin.1.170	MFD06085.bin.1.170_contig_182_14	AF-P44828-F1-model_v4	1.014e-24	0.984	0.978	ppx	Exopolyphosphatase	Phosphorus cycling	Inorganic P solubilisation	Inorganic phosphate polymer hydrolosis	3.6.1.11	K01514
MFD01721.bin.1.20	MFD01721.bin.1.20_contig_32894_156	AF-P44828-F1-model_v4	3.504e-22	0.956	0.941	ppx	Exopolyphosphatase	Phosphorus cycling	Inorganic P solubilisation	Inorganic phosphate polymer hydrolosis	3.6.1.11	K01514
SRR3989307rbin.55	SRR3989307rbin.55_k141_495251_2	AF-P44828-F1-model_v4	1.765e-24	0.987	0.932	ppx	Exopolyphosphatase	Phosphorus cycling	Inorganic P solubilisation	Inorganic phosphate polymer hydrolosis	3.6.1.11	K01514
MFD05684.bin.2.286	MFD05684.bin.2.286_contig_69673_43	AF-P44828-F1-model_v4	5.805e-25	0.914	1	ppx	Exopolyphosphatase	Phosphorus cycling	Inorganic P solubilisation	Inorganic phosphate polymer hydrolosis	3.6.1.11	K01514
SRR11678222bin.3	SRR11678222bin.3_k141_15858_823	AF-P44828-F1-model_v4	3.725e-25	0.927	0.96	ppx	Exopolyphosphatase	Phosphorus cycling	Inorganic P solubilisation	Inorganic phosphate polymer hydrolosis	3.6.1.11	K01514
MFD02581.bin.1.230	MFD02581.bin.1.230_contig_124012_16	AF-P44828-F1-model_v4	2.528e-24	0.987	0.926	ppx	Exopolyphosphatase	Phosphorus cycling	Inorganic P solubilisation	Inorganic phosphate polymer hydrolosis	3.6.1.11	K01514
MFD05684.bin.2.286	MFD05684.bin.2.286_contig_13369_4	AF-P44828-F1-model_v4	5.805e-25	0.914	1	ppx	Exopolyphosphatase	Phosphorus cycling	Inorganic P solubilisation	Inorganic phosphate polymer hydrolosis	3.6.1.11	K01514
MFD01721.bin.1.66	MFD01721.bin.1.66_contig_56852_74	AF-P44828-F1-model_v4	4.423e-25	0.965	0.907	ppx	Exopolyphosphatase	Phosphorus cycling	Inorganic P solubilisation	Inorganic phosphate polymer hydrolosis	3.6.1.11	K01514
SRR8554504rbin.20	SRR8554504rbin.20_k141_698096_302	AF-P44828-F1-model_v4	1.623e-19	0.993	0.876	ppx	Exopolyphosphatase	Phosphorus cycling	Inorganic P solubilisation	Inorganic phosphate polymer hydrolosis	3.6.1.11	K01514
MFD09964.bin.1.347	MFD09964.bin.1.347_contig_18794_230	AF-P44828-F1-model_v4	1.57e-22	0.954	0.916	ppx	Exopolyphosphatase	Phosphorus cycling	Inorganic P solubilisation	Inorganic phosphate polymer hydrolosis	3.6.1.11	K01514
MFD03250.bin.1.168	MFD03250.bin.1.168_contig_10357_2	AF-P44828-F1-model_v4	6.777e-26	0.984	0.916	ppx	Exopolyphosphatase	Phosphorus cycling	Inorganic P solubilisation	Inorganic phosphate polymer hydrolosis	3.6.1.11	K01514
MFD00731.bin.c.2	MFD00731.bin.c.2_contig_2529_2801	AF-P44828-F1-model_v4	7.292e-25	0.875	0.957	ppx	Exopolyphosphatase	Phosphorus cycling	Inorganic P solubilisation	Inorganic phosphate polymer hydrolosis	3.6.1.11	K01514
SRR11719869bin.10	SRR11719869bin.10_k141_11288_2	AF-P44828-F1-model_v4	1.637e-25	0.988	0.954	ppx	Exopolyphosphatase	Phosphorus cycling	Inorganic P solubilisation	Inorganic phosphate polymer hydrolosis	3.6.1.11	K01514
MFD06298.bin.1.123	MFD06298.bin.1.123_contig_11906_1247	AF-P44828-F1-model_v4	5.659e-24	0.932	0.91	ppx	Exopolyphosphatase	Phosphorus cycling	Inorganic P solubilisation	Inorganic phosphate polymer hydrolosis	3.6.1.11	K01514
MFD00731.bin.1.32	MFD00731.bin.1.32_contig_13870_3468	AF-P44828-F1-model_v4	9.94e-25	0.858	0.944	ppx	Exopolyphosphatase	Phosphorus cycling	Inorganic P solubilisation	Inorganic phosphate polymer hydrolosis	3.6.1.11	K01514
SRR5581483rbin.104	SRR5581483rbin.104_k141_464647_18	AF-P44828-F1-model_v4	2.816e-25	0.879	0.96	ppx	Exopolyphosphatase	Phosphorus cycling	Inorganic P solubilisation	Inorganic phosphate polymer hydrolosis	3.6.1.11	K01514
SRR8879135rbin.53	SRR8879135rbin.53_k141_3823373_17	AF-P44828-F1-model_v4	7.845e-25	0.987	0.935	ppx	Exopolyphosphatase	Phosphorus cycling	Inorganic P solubilisation	Inorganic phosphate polymer hydrolosis	3.6.1.11	K01514
SRR8879134rbin.12	SRR8879134rbin.12_k141_4031411_11	AF-P44828-F1-model_v4	3.04e-23	0.993	0.963	ppx	Exopolyphosphatase	Phosphorus cycling	Inorganic P solubilisation	Inorganic phosphate polymer hydrolosis	3.6.1.11	K01514
MFD03250.bin.1.197	MFD03250.bin.1.197_contig_13240_291	AF-P44828-F1-model_v4	5.09e-25	0.881	1	ppx	Exopolyphosphatase	Phosphorus cycling	Inorganic P solubilisation	Inorganic phosphate polymer hydrolosis	3.6.1.11	K01514
MFD02416.bin.2.141	MFD02416.bin.2.141_contig_325_9	AF-P44828-F1-model_v4	9.049e-24	0.991	0.913	ppx	Exopolyphosphatase	Phosphorus cycling	Inorganic P solubilisation	Inorganic phosphate polymer hydrolosis	3.6.1.11	K01514
MFD06298.bin.1.3	MFD06298.bin.1.3_contig_13098_99	AF-P44828-F1-model_v4	2.088e-23	0.993	0.954	ppx	Exopolyphosphatase	Phosphorus cycling	Inorganic P solubilisation	Inorganic phosphate polymer hydrolosis	3.6.1.11	K01514
MFD09964.bin.1.79	MFD09964.bin.1.79_contig_15306_1778	AF-P44828-F1-model_v4	4.058e-22	0.997	0.944	ppx	Exopolyphosphatase	Phosphorus cycling	Inorganic P solubilisation	Inorganic phosphate polymer hydrolosis	3.6.1.11	K01514
MFD03804.bin.1.74	MFD03804.bin.1.74_contig_735_33	AF-P44828-F1-model_v4	7.632e-25	0.918	0.957	ppx	Exopolyphosphatase	Phosphorus cycling	Inorganic P solubilisation	Inorganic phosphate polymer hydrolosis	3.6.1.11	K01514
SRR10954965bin.10	SRR10954965bin.10_k141_777410_46	AF-P44828-F1-model_v4	5.136e-23	0.919	0.941	ppx	Exopolyphosphatase	Phosphorus cycling	Inorganic P solubilisation	Inorganic phosphate polymer hydrolosis	3.6.1.11	K01514
MFD00031.bin.1.1	MFD00031.bin.1.1_contig_932_12	AF-P44828-F1-model_v4	2.056e-25	0.916	1	ppx	Exopolyphosphatase	Phosphorus cycling	Inorganic P solubilisation	Inorganic phosphate polymer hydrolosis	3.6.1.11	K01514
MFD01872.bin.1.83	MFD01872.bin.1.83_contig_29530_1134	AF-P44828-F1-model_v4	3.323e-26	0.916	0.997	ppx	Exopolyphosphatase	Phosphorus cycling	Inorganic P solubilisation	Inorganic phosphate polymer hydrolosis	3.6.1.11	K01514
MFD05567.bin.1.164	MFD05567.bin.1.164_contig_39123_57	AF-P44828-F1-model_v4	5.261e-25	0.833	0.975	ppx	Exopolyphosphatase	Phosphorus cycling	Inorganic P solubilisation	Inorganic phosphate polymer hydrolosis	3.6.1.11	K01514
MFD05684.bin.1.376	MFD05684.bin.1.376_contig_5658_985	AF-P44828-F1-model_v4	2.582e-20	0.874	0.929	ppx	Exopolyphosphatase	Phosphorus cycling	Inorganic P solubilisation	Inorganic phosphate polymer hydrolosis	3.6.1.11	K01514
D2rbin.5	D2rbin.5_k141_1214979_5	AF-P44828-F1-model_v4	4.613e-25	0.915	0.96	ppx	Exopolyphosphatase	Phosphorus cycling	Inorganic P solubilisation	Inorganic phosphate polymer hydrolosis	3.6.1.11	K01514
MFD01299.bin.1.204	MFD01299.bin.1.204_contig_74088_34	AF-P44828-F1-model_v4	1.437e-20	0.997	0.963	ppx	Exopolyphosphatase	Phosphorus cycling	Inorganic P solubilisation	Inorganic phosphate polymer hydrolosis	3.6.1.11	K01514
SRR10955009bin.6	SRR10955009bin.6_k141_212926_14	AF-P44828-F1-model_v4	9.045e-25	0.926	0.966	ppx	Exopolyphosphatase	Phosphorus cycling	Inorganic P solubilisation	Inorganic phosphate polymer hydrolosis	3.6.1.11	K01514
MFD05502.bin.1.157	MFD05502.bin.1.157_contig_39510_222	AF-P44828-F1-model_v4	1.252e-25	0.92	0.985	ppx	Exopolyphosphatase	Phosphorus cycling	Inorganic P solubilisation	Inorganic phosphate polymer hydrolosis	3.6.1.11	K01514
MFD03726.bin.1.47	MFD03726.bin.1.47_contig_40956_76	AF-P44828-F1-model_v4	4.132e-24	0.994	0.972	ppx	Exopolyphosphatase	Phosphorus cycling	Inorganic P solubilisation	Inorganic phosphate polymer hydrolosis	3.6.1.11	K01514
MFD09603.bin.1.115	MFD09603.bin.1.115_contig_67006_232	AF-P44828-F1-model_v4	6.378e-27	0.871	0.966	ppx	Exopolyphosphatase	Phosphorus cycling	Inorganic P solubilisation	Inorganic phosphate polymer hydrolosis	3.6.1.11	K01514
MFD09206.bin.1.237	MFD09206.bin.1.237_contig_2370_124	AF-P44828-F1-model_v4	1.363e-22	0.905	0.929	ppx	Exopolyphosphatase	Phosphorus cycling	Inorganic P solubilisation	Inorganic phosphate polymer hydrolosis	3.6.1.11	K01514
MFD05567.bin.1.253	MFD05567.bin.1.253_contig_90187_165	AF-P44828-F1-model_v4	7.445e-26	0.972	0.932	ppx	Exopolyphosphatase	Phosphorus cycling	Inorganic P solubilisation	Inorganic phosphate polymer hydrolosis	3.6.1.11	K01514
MFD01231.bin.1.4	MFD01231.bin.1.4_contig_34942_15	AF-P44828-F1-model_v4	2.56e-25	0.948	0.932	ppx	Exopolyphosphatase	Phosphorus cycling	Inorganic P solubilisation	Inorganic phosphate polymer hydrolosis	3.6.1.11	K01514
MFD03399.bin.1.164	MFD03399.bin.1.164_contig_24905_121	AF-P44828-F1-model_v4	1.01e-25	0.887	0.957	ppx	Exopolyphosphatase	Phosphorus cycling	Inorganic P solubilisation	Inorganic phosphate polymer hydrolosis	3.6.1.11	K01514
MFD02840.bin.2.252	MFD02840.bin.2.252_contig_55327_425	AF-P44828-F1-model_v4	6.783e-19	0.952	0.954	ppx	Exopolyphosphatase	Phosphorus cycling	Inorganic P solubilisation	Inorganic phosphate polymer hydrolosis	3.6.1.11	K01514
SRR10360647bin.2	SRR10360647bin.2_k141_1343982_1	AF-P44828-F1-model_v4	9.681e-24	0.981	0.926	ppx	Exopolyphosphatase	Phosphorus cycling	Inorganic P solubilisation	Inorganic phosphate polymer hydrolosis	3.6.1.11	K01514
MFD03250.bin.1.135	MFD03250.bin.1.135_contig_3252_816	AF-P44828-F1-model_v4	3.049e-24	0.966	0.975	ppx	Exopolyphosphatase	Phosphorus cycling	Inorganic P solubilisation	Inorganic phosphate polymer hydrolosis	3.6.1.11	K01514
SRR11842679bin.32	SRR11842679bin.32_k141_821778_209	AF-P44828-F1-model_v4	1.501e-25	0.9	0.935	ppx	Exopolyphosphatase	Phosphorus cycling	Inorganic P solubilisation	Inorganic phosphate polymer hydrolosis	3.6.1.11	K01514
SRR8879133rbin.28	SRR8879133rbin.28_k141_4216411_2	AF-P44828-F1-model_v4	8.388e-25	0.987	0.91	ppx	Exopolyphosphatase	Phosphorus cycling	Inorganic P solubilisation	Inorganic phosphate polymer hydrolosis	3.6.1.11	K01514
SRR6474744rbin.1	SRR6474744rbin.1_k141_53353_95	AF-P44828-F1-model_v4	8.586e-22	0.956	0.904	ppx	Exopolyphosphatase	Phosphorus cycling	Inorganic P solubilisation	Inorganic phosphate polymer hydrolosis	3.6.1.11	K01514
MFD03551.bin.1.158	MFD03551.bin.1.158_contig_21134_78	AF-P44828-F1-model_v4	1.291e-21	0.976	0.92	ppx	Exopolyphosphatase	Phosphorus cycling	Inorganic P solubilisation	Inorganic phosphate polymer hydrolosis	3.6.1.11	K01514
MFD04967.bin.1.194	MFD04967.bin.1.194_contig_46390_207	AF-P44828-F1-model_v4	1.912e-24	0.825	0.972	ppx	Exopolyphosphatase	Phosphorus cycling	Inorganic P solubilisation	Inorganic phosphate polymer hydrolosis	3.6.1.11	K01514
MFD09267.bin.1.290	MFD09267.bin.1.290_contig_148295_10	AF-P44828-F1-model_v4	6.938e-25	0.828	0.957	ppx	Exopolyphosphatase	Phosphorus cycling	Inorganic P solubilisation	Inorganic phosphate polymer hydrolosis	3.6.1.11	K01514
MFD04944.bin.1.103	MFD04944.bin.1.103_contig_2697_465	AF-P44828-F1-model_v4	2.696e-23	0.984	0.941	ppx	Exopolyphosphatase	Phosphorus cycling	Inorganic P solubilisation	Inorganic phosphate polymer hydrolosis	3.6.1.11	K01514
MFD01716.bin.1.139	MFD01716.bin.1.139_contig_8147_282	AF-P44828-F1-model_v4	2.943e-25	0.929	1	ppx	Exopolyphosphatase	Phosphorus cycling	Inorganic P solubilisation	Inorganic phosphate polymer hydrolosis	3.6.1.11	K01514
SRR1586272rbin.2	SRR1586272rbin.2_k141_85733_1	AF-P44828-F1-model_v4	1.018e-22	0.955	0.932	ppx	Exopolyphosphatase	Phosphorus cycling	Inorganic P solubilisation	Inorganic phosphate polymer hydrolosis	3.6.1.11	K01514
MFD04463.bin.1.206	MFD04463.bin.1.206_contig_84587_355	AF-P44828-F1-model_v4	6.848e-26	0.936	0.988	ppx	Exopolyphosphatase	Phosphorus cycling	Inorganic P solubilisation	Inorganic phosphate polymer hydrolosis	3.6.1.11	K01514
MFD03726.bin.c.9	MFD03726.bin.c.9_contig_24482_3599	AF-P44828-F1-model_v4	2.131e-23	0.99	0.926	ppx	Exopolyphosphatase	Phosphorus cycling	Inorganic P solubilisation	Inorganic phosphate polymer hydrolosis	3.6.1.11	K01514
SRR8554503rbin.15	SRR8554503rbin.15_k141_2222209_6	AF-P44828-F1-model_v4	1.176e-26	0.984	0.91	ppx	Exopolyphosphatase	Phosphorus cycling	Inorganic P solubilisation	Inorganic phosphate polymer hydrolosis	3.6.1.11	K01514
MFD05684.bin.1.223	MFD05684.bin.1.223_contig_62975_191	AF-P44828-F1-model_v4	1.247e-28	0.987	0.941	ppx	Exopolyphosphatase	Phosphorus cycling	Inorganic P solubilisation	Inorganic phosphate polymer hydrolosis	3.6.1.11	K01514
MFD03975.bin.1.276	MFD03975.bin.1.276_contig_59843_438	AF-P44828-F1-model_v4	9.784e-26	0.96	1	ppx	Exopolyphosphatase	Phosphorus cycling	Inorganic P solubilisation	Inorganic phosphate polymer hydrolosis	3.6.1.11	K01514
MFD05684.bin.1.429	MFD05684.bin.1.429_contig_55285_262	AF-P44828-F1-model_v4	6.965e-25	0.993	0.92	ppx	Exopolyphosphatase	Phosphorus cycling	Inorganic P solubilisation	Inorganic phosphate polymer hydrolosis	3.6.1.11	K01514
MFD06742.bin.1.58	MFD06742.bin.1.58_contig_12182_1795	AF-P44828-F1-model_v4	3.894e-25	0.84	0.938	ppx	Exopolyphosphatase	Phosphorus cycling	Inorganic P solubilisation	Inorganic phosphate polymer hydrolosis	3.6.1.11	K01514
MFD05442.bin.1.324	MFD05442.bin.1.324_contig_9337_352	AF-P44828-F1-model_v4	5.706e-25	0.96	0.981	ppx	Exopolyphosphatase	Phosphorus cycling	Inorganic P solubilisation	Inorganic phosphate polymer hydrolosis	3.6.1.11	K01514
SRR10376087bin.49	SRR10376087bin.49_k141_1123829_2	AF-P44828-F1-model_v4	8.2e-26	0.924	0.96	ppx	Exopolyphosphatase	Phosphorus cycling	Inorganic P solubilisation	Inorganic phosphate polymer hydrolosis	3.6.1.11	K01514
SRR5919197rbin.9	SRR5919197rbin.9_k141_708190_7	AF-P44828-F1-model_v4	2.885e-22	0.997	0.935	ppx	Exopolyphosphatase	Phosphorus cycling	Inorganic P solubilisation	Inorganic phosphate polymer hydrolosis	3.6.1.11	K01514
MFD00031.bin.1.111	MFD00031.bin.1.111_contig_6528_165	AF-P44828-F1-model_v4	1.848e-23	0.981	0.926	ppx	Exopolyphosphatase	Phosphorus cycling	Inorganic P solubilisation	Inorganic phosphate polymer hydrolosis	3.6.1.11	K01514
MFD01689.bin.2.84	MFD01689.bin.2.84_contig_48201_111	AF-P44828-F1-model_v4	1.639e-23	0.898	0.997	ppx	Exopolyphosphatase	Phosphorus cycling	Inorganic P solubilisation	Inorganic phosphate polymer hydrolosis	3.6.1.11	K01514
S5rebin.35	S5rebin.35_k141_94987_24	AF-P44828-F1-model_v4	3.458e-24	0.985	0.957	ppx	Exopolyphosphatase	Phosphorus cycling	Inorganic P solubilisation	Inorganic phosphate polymer hydrolosis	3.6.1.11	K01514
S351bin.16	S351bin.16_k141_206217_28	AF-P44828-F1-model_v4	3.201e-25	0.912	0.963	ppx	Exopolyphosphatase	Phosphorus cycling	Inorganic P solubilisation	Inorganic phosphate polymer hydrolosis	3.6.1.11	K01514
MFD00082.bin.1.130	MFD00082.bin.1.130_contig_4575_63	AF-P44828-F1-model_v4	5.572e-24	0.98	0.923	ppx	Exopolyphosphatase	Phosphorus cycling	Inorganic P solubilisation	Inorganic phosphate polymer hydrolosis	3.6.1.11	K01514
MFD01721.bin.1.220	MFD01721.bin.1.220_contig_7489_70	AF-P44828-F1-model_v4	9.357e-26	0.91	0.954	ppx	Exopolyphosphatase	Phosphorus cycling	Inorganic P solubilisation	Inorganic phosphate polymer hydrolosis	3.6.1.11	K01514
S287bin.8	S287bin.8_k141_701422_2	AF-P44828-F1-model_v4	1.287e-24	0.984	0.978	ppx	Exopolyphosphatase	Phosphorus cycling	Inorganic P solubilisation	Inorganic phosphate polymer hydrolosis	3.6.1.11	K01514
MFD02134.bin.1.63	MFD02134.bin.1.63_contig_9673_202	AF-P44828-F1-model_v4	5.567e-25	0.994	0.926	ppx	Exopolyphosphatase	Phosphorus cycling	Inorganic P solubilisation	Inorganic phosphate polymer hydrolosis	3.6.1.11	K01514
MFD02199.bin.1.52	MFD02199.bin.1.52_contig_6526_101	AF-P44828-F1-model_v4	5.582e-23	0.997	0.935	ppx	Exopolyphosphatase	Phosphorus cycling	Inorganic P solubilisation	Inorganic phosphate polymer hydrolosis	3.6.1.11	K01514
MFD05442.bin.1.94	MFD05442.bin.1.94_contig_84182_12	AF-P44828-F1-model_v4	3.614e-26	0.89	0.975	ppx	Exopolyphosphatase	Phosphorus cycling	Inorganic P solubilisation	Inorganic phosphate polymer hydrolosis	3.6.1.11	K01514
MFD00822.bin.1.91	MFD00822.bin.1.91_contig_114810_602	AF-P44828-F1-model_v4	6.742e-24	0.99	0.916	ppx	Exopolyphosphatase	Phosphorus cycling	Inorganic P solubilisation	Inorganic phosphate polymer hydrolosis	3.6.1.11	K01514
SRR8438990rbin.16	SRR8438990rbin.16_k141_96704_48	AF-P44828-F1-model_v4	1.224e-25	0.929	0.963	ppx	Exopolyphosphatase	Phosphorus cycling	Inorganic P solubilisation	Inorganic phosphate polymer hydrolosis	3.6.1.11	K01514
MFD00731.bin.2.52	MFD00731.bin.2.52_contig_22143_177	AF-P44828-F1-model_v4	3.864e-25	0.958	1	ppx	Exopolyphosphatase	Phosphorus cycling	Inorganic P solubilisation	Inorganic phosphate polymer hydrolosis	3.6.1.11	K01514
MFD10113.bin.1.111	MFD10113.bin.1.111_contig_16753_30	AF-P44828-F1-model_v4	3.464e-26	0.887	0.972	ppx	Exopolyphosphatase	Phosphorus cycling	Inorganic P solubilisation	Inorganic phosphate polymer hydrolosis	3.6.1.11	K01514
MFD05442.bin.1.36	MFD05442.bin.1.36_contig_47952_11	AF-P44828-F1-model_v4	2.777e-18	0.997	0.981	ppx	Exopolyphosphatase	Phosphorus cycling	Inorganic P solubilisation	Inorganic phosphate polymer hydrolosis	3.6.1.11	K01514
MFD09964.bin.1.283	MFD09964.bin.1.283_contig_5081_427	AF-P44828-F1-model_v4	2.216e-16	0.997	0.954	ppx	Exopolyphosphatase	Phosphorus cycling	Inorganic P solubilisation	Inorganic phosphate polymer hydrolosis	3.6.1.11	K01514
MFD02416.bin.1.346	MFD02416.bin.1.346_contig_22572_218	AF-P44828-F1-model_v4	1.229e-28	1	0.957	ppx	Exopolyphosphatase	Phosphorus cycling	Inorganic P solubilisation	Inorganic phosphate polymer hydrolosis	3.6.1.11	K01514
MFD09779.bin.1.42	MFD09779.bin.1.42_contig_20521_71	AF-P44828-F1-model_v4	2.305e-24	0.984	0.954	ppx	Exopolyphosphatase	Phosphorus cycling	Inorganic P solubilisation	Inorganic phosphate polymer hydrolosis	3.6.1.11	K01514
MFD05377.bin.1.220	MFD05377.bin.1.220_contig_86911_64	AF-P44828-F1-model_v4	1.54e-25	0.884	0.972	ppx	Exopolyphosphatase	Phosphorus cycling	Inorganic P solubilisation	Inorganic phosphate polymer hydrolosis	3.6.1.11	K01514
SRR5918914rbin.5	SRR5918914rbin.5_k141_35192_2	AF-P44828-F1-model_v4	7.918e-25	0.885	0.975	ppx	Exopolyphosphatase	Phosphorus cycling	Inorganic P solubilisation	Inorganic phosphate polymer hydrolosis	3.6.1.11	K01514
MFD02416.bin.1.18	MFD02416.bin.1.18_contig_22594_100	AF-P44828-F1-model_v4	9.097e-26	0.911	1	ppx	Exopolyphosphatase	Phosphorus cycling	Inorganic P solubilisation	Inorganic phosphate polymer hydrolosis	3.6.1.11	K01514
MFD06298.bin.1.197	MFD06298.bin.1.197_contig_13165_249	AF-P44828-F1-model_v4	4.07e-24	0.984	0.978	ppx	Exopolyphosphatase	Phosphorus cycling	Inorganic P solubilisation	Inorganic phosphate polymer hydrolosis	3.6.1.11	K01514
MFD04212.bin.c.9	MFD04212.bin.c.9_contig_615_3003	AF-P44828-F1-model_v4	2.887e-24	0.991	0.944	ppx	Exopolyphosphatase	Phosphorus cycling	Inorganic P solubilisation	Inorganic phosphate polymer hydrolosis	3.6.1.11	K01514
MFD02840.bin.1.97	MFD02840.bin.1.97_contig_9525_3415	AF-P44828-F1-model_v4	5.771e-22	0.916	0.963	ppx	Exopolyphosphatase	Phosphorus cycling	Inorganic P solubilisation	Inorganic phosphate polymer hydrolosis	3.6.1.11	K01514
MFD05502.bin.1.145	MFD05502.bin.1.145_contig_18480_363	AF-P44828-F1-model_v4	4.17e-25	0.926	1	ppx	Exopolyphosphatase	Phosphorus cycling	Inorganic P solubilisation	Inorganic phosphate polymer hydrolosis	3.6.1.11	K01514
SRR12951525bin.2	SRR12951525bin.2_k141_735_5	AF-P44828-F1-model_v4	8.269e-25	0.868	0.944	ppx	Exopolyphosphatase	Phosphorus cycling	Inorganic P solubilisation	Inorganic phosphate polymer hydrolosis	3.6.1.11	K01514
MFD01561.bin.1.3	MFD01561.bin.1.3_contig_1887_115	AF-P44828-F1-model_v4	5.479e-26	0.903	0.994	ppx	Exopolyphosphatase	Phosphorus cycling	Inorganic P solubilisation	Inorganic phosphate polymer hydrolosis	3.6.1.11	K01514
MFD02840.bin.1.296	MFD02840.bin.1.296_contig_54439_261	AF-P44828-F1-model_v4	3.023e-24	0.965	0.907	ppx	Exopolyphosphatase	Phosphorus cycling	Inorganic P solubilisation	Inorganic phosphate polymer hydrolosis	3.6.1.11	K01514
MFD00905.bin.1.69	MFD00905.bin.1.69_contig_1030_69	AF-P44828-F1-model_v4	5.009e-22	0.969	0.929	ppx	Exopolyphosphatase	Phosphorus cycling	Inorganic P solubilisation	Inorganic phosphate polymer hydrolosis	3.6.1.11	K01514
SRR7976148rbin.29	SRR7976148rbin.29_k141_189052_2	AF-P44828-F1-model_v4	4.702e-26	0.899	0.994	ppx	Exopolyphosphatase	Phosphorus cycling	Inorganic P solubilisation	Inorganic phosphate polymer hydrolosis	3.6.1.11	K01514
MFD06714.bin.1.36	MFD06714.bin.1.36_contig_33416_390	AF-P44828-F1-model_v4	1.145e-25	0.953	1	ppx	Exopolyphosphatase	Phosphorus cycling	Inorganic P solubilisation	Inorganic phosphate polymer hydrolosis	3.6.1.11	K01514
MFD05442.bin.1.39	MFD05442.bin.1.39_contig_2118_423	AF-P44828-F1-model_v4	1.962e-23	0.944	0.978	ppx	Exopolyphosphatase	Phosphorus cycling	Inorganic P solubilisation	Inorganic phosphate polymer hydrolosis	3.6.1.11	K01514
SRR11829118bin.4	SRR11829118bin.4_k141_335135_13	AF-P44828-F1-model_v4	2.24e-22	0.884	0.957	ppx	Exopolyphosphatase	Phosphorus cycling	Inorganic P solubilisation	Inorganic phosphate polymer hydrolosis	3.6.1.11	K01514
MFD04944.bin.c.1	MFD04944.bin.c.1_contig_12702_320	AF-P44828-F1-model_v4	1.403e-23	0.983	0.954	ppx	Exopolyphosphatase	Phosphorus cycling	Inorganic P solubilisation	Inorganic phosphate polymer hydrolosis	3.6.1.11	K01514
MFD00822.bin.1.199	MFD00822.bin.1.199_contig_50259_13	AF-P44828-F1-model_v4	1.052e-24	0.954	0.972	ppx	Exopolyphosphatase	Phosphorus cycling	Inorganic P solubilisation	Inorganic phosphate polymer hydrolosis	3.6.1.11	K01514
MFD00731.bin.1.138	MFD00731.bin.1.138_contig_61415_131	AF-P44828-F1-model_v4	1.001e-23	0.917	0.913	ppx	Exopolyphosphatase	Phosphorus cycling	Inorganic P solubilisation	Inorganic phosphate polymer hydrolosis	3.6.1.11	K01514
SRR9179562rbin.38	SRR9179562rbin.38_k141_93670_36	AF-P44828-F1-model_v4	4.442e-20	0.942	0.963	ppx	Exopolyphosphatase	Phosphorus cycling	Inorganic P solubilisation	Inorganic phosphate polymer hydrolosis	3.6.1.11	K01514
SRR12170515bin.25	SRR12170515bin.25_k141_734809_16	AF-P44828-F1-model_v4	3.766e-22	0.97	0.941	ppx	Exopolyphosphatase	Phosphorus cycling	Inorganic P solubilisation	Inorganic phosphate polymer hydrolosis	3.6.1.11	K01514
MFD02199.bin.1.209	MFD02199.bin.1.209_contig_794_32	AF-P44828-F1-model_v4	9.013e-23	0.996	0.938	ppx	Exopolyphosphatase	Phosphorus cycling	Inorganic P solubilisation	Inorganic phosphate polymer hydrolosis	3.6.1.11	K01514
SRR11671582bin.5	SRR11671582bin.5_k141_966984_32	AF-P44828-F1-model_v4	1.473e-22	0.898	0.947	ppx	Exopolyphosphatase	Phosphorus cycling	Inorganic P solubilisation	Inorganic phosphate polymer hydrolosis	3.6.1.11	K01514
BL1bin.6	BL1bin.6_k141_1553251_11	AF-P44828-F1-model_v4	1.575e-24	0.926	0.96	ppx	Exopolyphosphatase	Phosphorus cycling	Inorganic P solubilisation	Inorganic phosphate polymer hydrolosis	3.6.1.11	K01514
SRR5438874rbin.1	SRR5438874rbin.1_k141_3090_23	AF-P44828-F1-model_v4	7.253e-23	0.997	0.935	ppx	Exopolyphosphatase	Phosphorus cycling	Inorganic P solubilisation	Inorganic phosphate polymer hydrolosis	3.6.1.11	K01514
MFD06229.bin.2.49	MFD06229.bin.2.49_contig_4033_266	AF-P44828-F1-model_v4	3.835e-25	0.889	0.981	ppx	Exopolyphosphatase	Phosphorus cycling	Inorganic P solubilisation	Inorganic phosphate polymer hydrolosis	3.6.1.11	K01514
MFD03250.bin.1.51	MFD03250.bin.1.51_contig_18143_438	AF-P44828-F1-model_v4	8.181e-22	0.987	0.935	ppx	Exopolyphosphatase	Phosphorus cycling	Inorganic P solubilisation	Inorganic phosphate polymer hydrolosis	3.6.1.11	K01514
SRR7003767rbin.4	SRR7003767rbin.4_k141_43973_29	AF-P44828-F1-model_v4	1.256e-29	0.955	0.91	ppx	Exopolyphosphatase	Phosphorus cycling	Inorganic P solubilisation	Inorganic phosphate polymer hydrolosis	3.6.1.11	K01514
SRR8879130rbin.14	SRR8879130rbin.14_k141_4334650_60	AF-P44828-F1-model_v4	9.706e-21	0.974	0.954	ppx	Exopolyphosphatase	Phosphorus cycling	Inorganic P solubilisation	Inorganic phosphate polymer hydrolosis	3.6.1.11	K01514
MFD02581.bin.3.121	MFD02581.bin.3.121_contig_64066_131	AF-P44828-F1-model_v4	2.248e-24	0.997	0.935	ppx	Exopolyphosphatase	Phosphorus cycling	Inorganic P solubilisation	Inorganic phosphate polymer hydrolosis	3.6.1.11	K01514
SRR4030042rbin.24	SRR4030042rbin.24_k141_125272_3	AF-P44828-F1-model_v4	1.669e-26	0.926	0.954	ppx	Exopolyphosphatase	Phosphorus cycling	Inorganic P solubilisation	Inorganic phosphate polymer hydrolosis	3.6.1.11	K01514
SRR8554501rbin.99	SRR8554501rbin.99_k141_1258337_3	AF-P44828-F1-model_v4	2.784e-24	0.981	0.957	ppx	Exopolyphosphatase	Phosphorus cycling	Inorganic P solubilisation	Inorganic phosphate polymer hydrolosis	3.6.1.11	K01514
SRR6266542rbin.2	SRR6266542rbin.2_k141_523547_21	AF-P44828-F1-model_v4	8.314e-23	0.981	0.926	ppx	Exopolyphosphatase	Phosphorus cycling	Inorganic P solubilisation	Inorganic phosphate polymer hydrolosis	3.6.1.11	K01514
MFD05513.bin.2.150	MFD05513.bin.2.150_contig_10550_250	AF-P44828-F1-model_v4	1.032e-24	0.911	0.994	ppx	Exopolyphosphatase	Phosphorus cycling	Inorganic P solubilisation	Inorganic phosphate polymer hydrolosis	3.6.1.11	K01514
MFD05580.bin.1.47	MFD05580.bin.1.47_contig_33168_1526	AF-P44828-F1-model_v4	2.432e-21	0.915	0.972	ppx	Exopolyphosphatase	Phosphorus cycling	Inorganic P solubilisation	Inorganic phosphate polymer hydrolosis	3.6.1.11	K01514
MFD02581.bin.1.277	MFD02581.bin.1.277_contig_2460_562	AF-P44828-F1-model_v4	2.082e-25	0.985	0.972	ppx	Exopolyphosphatase	Phosphorus cycling	Inorganic P solubilisation	Inorganic phosphate polymer hydrolosis	3.6.1.11	K01514
MFD04212.bin.1.72	MFD04212.bin.1.72_contig_699_1135	AF-P44828-F1-model_v4	2.562e-19	0.95	0.895	ppx	Exopolyphosphatase	Phosphorus cycling	Inorganic P solubilisation	Inorganic phosphate polymer hydrolosis	3.6.1.11	K01514
MFD05705.bin.1.25	MFD05705.bin.1.25_contig_1722_555	AF-P44828-F1-model_v4	3.496e-26	0.948	0.96	ppx	Exopolyphosphatase	Phosphorus cycling	Inorganic P solubilisation	Inorganic phosphate polymer hydrolosis	3.6.1.11	K01514
S237bin.8	S237bin.8_k141_1046928_28	AF-P44828-F1-model_v4	4.035e-25	0.99	0.944	ppx	Exopolyphosphatase	Phosphorus cycling	Inorganic P solubilisation	Inorganic phosphate polymer hydrolosis	3.6.1.11	K01514
MFD02360.bin.1.161	MFD02360.bin.1.161_contig_1294_164	AF-P44828-F1-model_v4	1.776e-26	0.934	0.913	ppx	Exopolyphosphatase	Phosphorus cycling	Inorganic P solubilisation	Inorganic phosphate polymer hydrolosis	3.6.1.11	K01514
SRR5823602rbin.11	SRR5823602rbin.11_k141_64570_45	AF-P44828-F1-model_v4	1.114e-24	0.994	0.938	ppx	Exopolyphosphatase	Phosphorus cycling	Inorganic P solubilisation	Inorganic phosphate polymer hydrolosis	3.6.1.11	K01514
innerS9rbin.5	innerS9rbin.5_k141_250935_1	AF-P44828-F1-model_v4	4.134e-24	0.965	0.929	ppx	Exopolyphosphatase	Phosphorus cycling	Inorganic P solubilisation	Inorganic phosphate polymer hydrolosis	3.6.1.11	K01514
zpcx_8rbin.23	zpcx_8rbin.23_k141_586164_4	AF-P44828-F1-model_v4	6.732e-27	0.942	0.963	ppx	Exopolyphosphatase	Phosphorus cycling	Inorganic P solubilisation	Inorganic phosphate polymer hydrolosis	3.6.1.11	K01514
MFD06229.bin.1.60	MFD06229.bin.1.60_contig_4746_48	AF-P44828-F1-model_v4	2.191e-25	0.904	1	ppx	Exopolyphosphatase	Phosphorus cycling	Inorganic P solubilisation	Inorganic phosphate polymer hydrolosis	3.6.1.11	K01514
MFD02134.bin.1.166	MFD02134.bin.1.166_contig_9440_570	AF-P44828-F1-model_v4	6.23e-25	0.981	0.926	ppx	Exopolyphosphatase	Phosphorus cycling	Inorganic P solubilisation	Inorganic phosphate polymer hydrolosis	3.6.1.11	K01514
MFD02416.bin.1.130	MFD02416.bin.1.130_contig_22595_10	AF-P44828-F1-model_v4	1.07e-25	0.941	1	ppx	Exopolyphosphatase	Phosphorus cycling	Inorganic P solubilisation	Inorganic phosphate polymer hydrolosis	3.6.1.11	K01514
MFD01872.bin.2.154	MFD01872.bin.2.154_contig_59737_320	AF-P44828-F1-model_v4	5.557e-25	0.902	0.975	ppx	Exopolyphosphatase	Phosphorus cycling	Inorganic P solubilisation	Inorganic phosphate polymer hydrolosis	3.6.1.11	K01514
SRR1586275rbin.3	SRR1586275rbin.3_k141_95042_29	AF-P44828-F1-model_v4	3.999e-23	0.977	0.92	ppx	Exopolyphosphatase	Phosphorus cycling	Inorganic P solubilisation	Inorganic phosphate polymer hydrolosis	3.6.1.11	K01514
MFD05442.bin.2.267	MFD05442.bin.2.267_contig_27171_270	AF-P44828-F1-model_v4	5.209e-26	0.914	0.991	ppx	Exopolyphosphatase	Phosphorus cycling	Inorganic P solubilisation	Inorganic phosphate polymer hydrolosis	3.6.1.11	K01514
MFD01275.bin.1.247	MFD01275.bin.1.247_contig_4726_868	AF-P44828-F1-model_v4	5.314e-25	0.994	0.941	ppx	Exopolyphosphatase	Phosphorus cycling	Inorganic P solubilisation	Inorganic phosphate polymer hydrolosis	3.6.1.11	K01514
MFD02416.bin.1.395	MFD02416.bin.1.395_contig_753_1220	AF-P44828-F1-model_v4	1.305e-20	0.944	0.873	ppx	Exopolyphosphatase	Phosphorus cycling	Inorganic P solubilisation	Inorganic phosphate polymer hydrolosis	3.6.1.11	K01514
MFD02581.bin.2.25	MFD02581.bin.2.25_contig_4951_252	AF-P44828-F1-model_v4	1.183e-22	0.99	0.935	ppx	Exopolyphosphatase	Phosphorus cycling	Inorganic P solubilisation	Inorganic phosphate polymer hydrolosis	3.6.1.11	K01514
SRR5579883rbin.16	SRR5579883rbin.16_k141_256287_550	AF-P44828-F1-model_v4	7.785e-25	0.864	0.972	ppx	Exopolyphosphatase	Phosphorus cycling	Inorganic P solubilisation	Inorganic phosphate polymer hydrolosis	3.6.1.11	K01514
MFD01872.bin.1.283	MFD01872.bin.1.283_contig_86362_373	AF-P44828-F1-model_v4	4.105e-24	0.997	0.966	ppx	Exopolyphosphatase	Phosphorus cycling	Inorganic P solubilisation	Inorganic phosphate polymer hydrolosis	3.6.1.11	K01514
SRR3970034rbin.28	SRR3970034rbin.28_k141_1335385_4	AF-P44828-F1-model_v4	5.611e-26	0.994	0.932	ppx	Exopolyphosphatase	Phosphorus cycling	Inorganic P solubilisation	Inorganic phosphate polymer hydrolosis	3.6.1.11	K01514
SRR5195118rbin.5	SRR5195118rbin.5_k141_2536800_15	AF-P44828-F1-model_v4	1.869e-25	0.934	0.957	ppx	Exopolyphosphatase	Phosphorus cycling	Inorganic P solubilisation	Inorganic phosphate polymer hydrolosis	3.6.1.11	K01514
MFD04463.bin.1.216	MFD04463.bin.1.216_contig_39234_51	AF-P44828-F1-model_v4	1.073e-23	0.984	0.929	ppx	Exopolyphosphatase	Phosphorus cycling	Inorganic P solubilisation	Inorganic phosphate polymer hydrolosis	3.6.1.11	K01514
MFD02809.bin.1.277	MFD02809.bin.1.277_contig_54399_36	AF-P44828-F1-model_v4	4.741e-25	0.853	1	ppx	Exopolyphosphatase	Phosphorus cycling	Inorganic P solubilisation	Inorganic phosphate polymer hydrolosis	3.6.1.11	K01514
MFD02416.bin.1.373	MFD02416.bin.1.373_contig_34025_134	AF-P44828-F1-model_v4	2.509e-18	0.946	0.805	ppx	Exopolyphosphatase	Phosphorus cycling	Inorganic P solubilisation	Inorganic phosphate polymer hydrolosis	3.6.1.11	K01514
MFD00962.bin.2.146	MFD00962.bin.2.146_contig_171486_34	AF-P44828-F1-model_v4	1.598e-24	0.982	0.975	ppx	Exopolyphosphatase	Phosphorus cycling	Inorganic P solubilisation	Inorganic phosphate polymer hydrolosis	3.6.1.11	K01514
MFD05705.bin.1.209	MFD05705.bin.1.209_contig_57997_295	AF-P44828-F1-model_v4	6.584e-25	0.898	0.975	ppx	Exopolyphosphatase	Phosphorus cycling	Inorganic P solubilisation	Inorganic phosphate polymer hydrolosis	3.6.1.11	K01514
MFD05705.bin.1.159	MFD05705.bin.1.159_contig_31080_33	AF-P44828-F1-model_v4	8.741e-25	0.879	0.969	ppx	Exopolyphosphatase	Phosphorus cycling	Inorganic P solubilisation	Inorganic phosphate polymer hydrolosis	3.6.1.11	K01514
MFD05512.bin.1.221	MFD05512.bin.1.221_contig_2591_275	AF-P44828-F1-model_v4	6.146e-26	0.937	0.997	ppx	Exopolyphosphatase	Phosphorus cycling	Inorganic P solubilisation	Inorganic phosphate polymer hydrolosis	3.6.1.11	K01514
MFD02840.bin.1.134	MFD02840.bin.1.134_contig_25529_240	AF-P44828-F1-model_v4	2.302e-24	0.994	0.941	ppx	Exopolyphosphatase	Phosphorus cycling	Inorganic P solubilisation	Inorganic phosphate polymer hydrolosis	3.6.1.11	K01514
MFD00392.bin.1.415	MFD00392.bin.1.415_contig_10077_1047	AF-P44828-F1-model_v4	8.867e-24	0.928	0.954	ppx	Exopolyphosphatase	Phosphorus cycling	Inorganic P solubilisation	Inorganic phosphate polymer hydrolosis	3.6.1.11	K01514
SRR6958472rbin.8	SRR6958472rbin.8_k141_4025580_7	AF-P44828-F1-model_v4	1.14e-13	0.903	0.969	ppx	Exopolyphosphatase	Phosphorus cycling	Inorganic P solubilisation	Inorganic phosphate polymer hydrolosis	3.6.1.11	K01514
MFD06526.bin.1.107	MFD06526.bin.1.107_contig_35004_184	AF-P44828-F1-model_v4	1.045e-25	0.906	1	ppx	Exopolyphosphatase	Phosphorus cycling	Inorganic P solubilisation	Inorganic phosphate polymer hydrolosis	3.6.1.11	K01514
MFD06298.bin.1.10	MFD06298.bin.1.10_contig_51757_68	AF-P44828-F1-model_v4	1.226e-25	0.954	0.941	ppx	Exopolyphosphatase	Phosphorus cycling	Inorganic P solubilisation	Inorganic phosphate polymer hydrolosis	3.6.1.11	K01514
MFD09267.bin.1.5	MFD09267.bin.1.5_contig_20474_1355	AF-P44828-F1-model_v4	3.37e-23	0.906	0.941	ppx	Exopolyphosphatase	Phosphorus cycling	Inorganic P solubilisation	Inorganic phosphate polymer hydrolosis	3.6.1.11	K01514
MFD04944.bin.2.148	MFD04944.bin.2.148_contig_76578_1	AF-P44828-F1-model_v4	1.138e-23	0.906	0.957	ppx	Exopolyphosphatase	Phosphorus cycling	Inorganic P solubilisation	Inorganic phosphate polymer hydrolosis	3.6.1.11	K01514
MFD09964.bin.1.236	MFD09964.bin.1.236_contig_27675_194	AF-P44828-F1-model_v4	5.241e-23	0.994	0.938	ppx	Exopolyphosphatase	Phosphorus cycling	Inorganic P solubilisation	Inorganic phosphate polymer hydrolosis	3.6.1.11	K01514
MFD04716.bin.1.388	MFD04716.bin.1.388_contig_36214_27	AF-P44828-F1-model_v4	2.33e-22	0.974	0.938	ppx	Exopolyphosphatase	Phosphorus cycling	Inorganic P solubilisation	Inorganic phosphate polymer hydrolosis	3.6.1.11	K01514
MFD01721.bin.1.141	MFD01721.bin.1.141_contig_24643_728	AF-P44828-F1-model_v4	8.55e-26	0.928	0.96	ppx	Exopolyphosphatase	Phosphorus cycling	Inorganic P solubilisation	Inorganic phosphate polymer hydrolosis	3.6.1.11	K01514
MFD09779.bin.1.239	MFD09779.bin.1.239_contig_20938_146	AF-P44828-F1-model_v4	8.654e-22	0.971	0.957	ppx	Exopolyphosphatase	Phosphorus cycling	Inorganic P solubilisation	Inorganic phosphate polymer hydrolosis	3.6.1.11	K01514
MFD09206.bin.1.206	MFD09206.bin.1.206_contig_383_708	AF-P44828-F1-model_v4	4.736e-25	0.807	0.966	ppx	Exopolyphosphatase	Phosphorus cycling	Inorganic P solubilisation	Inorganic phosphate polymer hydrolosis	3.6.1.11	K01514
MFD05942.bin.1.33	MFD05942.bin.1.33_contig_3804_233	AF-P44828-F1-model_v4	4.289e-21	0.965	0.957	ppx	Exopolyphosphatase	Phosphorus cycling	Inorganic P solubilisation	Inorganic phosphate polymer hydrolosis	3.6.1.11	K01514
MFD00392.bin.2.84	MFD00392.bin.2.84_contig_17318_12	AF-P44828-F1-model_v4	2.657e-25	0.904	1	ppx	Exopolyphosphatase	Phosphorus cycling	Inorganic P solubilisation	Inorganic phosphate polymer hydrolosis	3.6.1.11	K01514
MFD04967.bin.1.206	MFD04967.bin.1.206_contig_17977_720	AF-P44828-F1-model_v4	4.914e-22	0.969	0.91	ppx	Exopolyphosphatase	Phosphorus cycling	Inorganic P solubilisation	Inorganic phosphate polymer hydrolosis	3.6.1.11	K01514
MFD09964.bin.1.78	MFD09964.bin.1.78_contig_32546_10	AF-P44828-F1-model_v4	1.7e-25	0.984	0.91	ppx	Exopolyphosphatase	Phosphorus cycling	Inorganic P solubilisation	Inorganic phosphate polymer hydrolosis	3.6.1.11	K01514
MFD05512.bin.1.62	MFD05512.bin.1.62_contig_40850_130	AF-P44828-F1-model_v4	1.862e-24	0.889	0.969	ppx	Exopolyphosphatase	Phosphorus cycling	Inorganic P solubilisation	Inorganic phosphate polymer hydrolosis	3.6.1.11	K01514
MFD04752.bin.1.37	MFD04752.bin.1.37_contig_4985_304	AF-P44828-F1-model_v4	4.1e-25	0.884	0.975	ppx	Exopolyphosphatase	Phosphorus cycling	Inorganic P solubilisation	Inorganic phosphate polymer hydrolosis	3.6.1.11	K01514
SRR7004343rbin.16	SRR7004343rbin.16_k141_955654_25	AF-P44828-F1-model_v4	1.574e-25	0.855	0.957	ppx	Exopolyphosphatase	Phosphorus cycling	Inorganic P solubilisation	Inorganic phosphate polymer hydrolosis	3.6.1.11	K01514
SRR3989258rbin.20	SRR3989258rbin.20_k141_265579_33	AF-P44828-F1-model_v4	3.675e-26	0.993	0.932	ppx	Exopolyphosphatase	Phosphorus cycling	Inorganic P solubilisation	Inorganic phosphate polymer hydrolosis	3.6.1.11	K01514
SRR5579875rbin.60	SRR5579875rbin.60_k141_561114_62	AF-P44828-F1-model_v4	8.289e-25	0.886	0.972	ppx	Exopolyphosphatase	Phosphorus cycling	Inorganic P solubilisation	Inorganic phosphate polymer hydrolosis	3.6.1.11	K01514
MFD06229.bin.1.199	MFD06229.bin.1.199_contig_3914_314	AF-P44828-F1-model_v4	5.991e-26	0.893	0.988	ppx	Exopolyphosphatase	Phosphorus cycling	Inorganic P solubilisation	Inorganic phosphate polymer hydrolosis	3.6.1.11	K01514
MFD03250.bin.1.160	MFD03250.bin.1.160_contig_4018_234	AF-P44828-F1-model_v4	2.65e-22	0.971	0.944	ppx	Exopolyphosphatase	Phosphorus cycling	Inorganic P solubilisation	Inorganic phosphate polymer hydrolosis	3.6.1.11	K01514
MFD04780.bin.1.108	MFD04780.bin.1.108_contig_5895_190	AF-P44828-F1-model_v4	2.064e-16	0.974	0.882	ppx	Exopolyphosphatase	Phosphorus cycling	Inorganic P solubilisation	Inorganic phosphate polymer hydrolosis	3.6.1.11	K01514
MFD01275.bin.1.139	MFD01275.bin.1.139_contig_7181_228	AF-P44828-F1-model_v4	2.163e-24	0.99	0.938	ppx	Exopolyphosphatase	Phosphorus cycling	Inorganic P solubilisation	Inorganic phosphate polymer hydrolosis	3.6.1.11	K01514
SRR8881010rbin.39	SRR8881010rbin.39_k141_4355394_17	AF-P44828-F1-model_v4	4.662e-23	0.983	0.947	ppx	Exopolyphosphatase	Phosphorus cycling	Inorganic P solubilisation	Inorganic phosphate polymer hydrolosis	3.6.1.11	K01514
SRR7629282rbin.16	SRR7629282rbin.16_k141_83477_30	AF-P44828-F1-model_v4	1.473e-24	0.961	0.904	ppx	Exopolyphosphatase	Phosphorus cycling	Inorganic P solubilisation	Inorganic phosphate polymer hydrolosis	3.6.1.11	K01514
SRR12170516bin.33	SRR12170516bin.33_k141_971393_27	AF-P44828-F1-model_v4	5.821e-27	0.925	1	ppx	Exopolyphosphatase	Phosphorus cycling	Inorganic P solubilisation	Inorganic phosphate polymer hydrolosis	3.6.1.11	K01514
MFD02581.bin.1.209	MFD02581.bin.1.209_contig_10535_137	AF-P44828-F1-model_v4	5.685e-25	0.984	0.932	ppx	Exopolyphosphatase	Phosphorus cycling	Inorganic P solubilisation	Inorganic phosphate polymer hydrolosis	3.6.1.11	K01514
MFD09603.bin.1.87	MFD09603.bin.1.87_contig_339_722	AF-P44828-F1-model_v4	7.42e-24	0.993	0.907	ppx	Exopolyphosphatase	Phosphorus cycling	Inorganic P solubilisation	Inorganic phosphate polymer hydrolosis	3.6.1.11	K01514
SRR10954977bin.1	SRR10954977bin.1_k141_158404_12	AF-P44828-F1-model_v4	7.747e-25	0.929	0.954	ppx	Exopolyphosphatase	Phosphorus cycling	Inorganic P solubilisation	Inorganic phosphate polymer hydrolosis	3.6.1.11	K01514
SRR10954973bin.11	SRR10954973bin.11_k141_86370_150	AF-P44828-F1-model_v4	3.855e-24	0.924	0.963	ppx	Exopolyphosphatase	Phosphorus cycling	Inorganic P solubilisation	Inorganic phosphate polymer hydrolosis	3.6.1.11	K01514
SRR2059973rbin.8	SRR2059973rbin.8_k141_62876_147	AF-P44828-F1-model_v4	7.812e-24	0.984	0.938	ppx	Exopolyphosphatase	Phosphorus cycling	Inorganic P solubilisation	Inorganic phosphate polymer hydrolosis	3.6.1.11	K01514
MFD01213.bin.1.88	MFD01213.bin.1.88_contig_3991_1789	AF-P44828-F1-model_v4	3.192e-23	1	0.941	ppx	Exopolyphosphatase	Phosphorus cycling	Inorganic P solubilisation	Inorganic phosphate polymer hydrolosis	3.6.1.11	K01514
SRR11614242bin.39	SRR11614242bin.39_k141_3872258_3	AF-P44828-F1-model_v4	1.156e-24	0.884	0.96	ppx	Exopolyphosphatase	Phosphorus cycling	Inorganic P solubilisation	Inorganic phosphate polymer hydrolosis	3.6.1.11	K01514
SRR12681508bin.24	SRR12681508bin.24_k141_6853974_49	AF-P44828-F1-model_v4	2.805e-26	0.984	0.923	ppx	Exopolyphosphatase	Phosphorus cycling	Inorganic P solubilisation	Inorganic phosphate polymer hydrolosis	3.6.1.11	K01514
MFD05513.bin.1.190	MFD05513.bin.1.190_contig_9081_93	AF-P44828-F1-model_v4	1.959e-24	0.984	0.935	ppx	Exopolyphosphatase	Phosphorus cycling	Inorganic P solubilisation	Inorganic phosphate polymer hydrolosis	3.6.1.11	K01514
MFD00962.bin.2.146	MFD00962.bin.2.146_contig_90222_91	AF-P44828-F1-model_v4	2.227e-24	0.982	0.975	ppx	Exopolyphosphatase	Phosphorus cycling	Inorganic P solubilisation	Inorganic phosphate polymer hydrolosis	3.6.1.11	K01514
MFD05684.bin.3.200	MFD05684.bin.3.200_contig_70106_89	AF-P44828-F1-model_v4	7.128e-23	0.971	0.913	ppx	Exopolyphosphatase	Phosphorus cycling	Inorganic P solubilisation	Inorganic phosphate polymer hydrolosis	3.6.1.11	K01514
MFD02416.bin.1.44	MFD02416.bin.1.44_contig_9161_664	AF-P44828-F1-model_v4	2.472e-25	0.997	0.963	ppx	Exopolyphosphatase	Phosphorus cycling	Inorganic P solubilisation	Inorganic phosphate polymer hydrolosis	3.6.1.11	K01514
MFD05674.bin.1.135	MFD05674.bin.1.135_contig_45927_45	AF-P44828-F1-model_v4	3.428e-21	0.987	0.932	ppx	Exopolyphosphatase	Phosphorus cycling	Inorganic P solubilisation	Inorganic phosphate polymer hydrolosis	3.6.1.11	K01514
SRR8554501rbin.124	SRR8554501rbin.124_k141_875016_4	AF-P44828-F1-model_v4	6.703e-25	0.969	0.994	ppx	Exopolyphosphatase	Phosphorus cycling	Inorganic P solubilisation	Inorganic phosphate polymer hydrolosis	3.6.1.11	K01514
MFD00731.bin.1.33	MFD00731.bin.1.33_contig_8439_168	AF-P44828-F1-model_v4	2.002e-23	0.99	0.923	ppx	Exopolyphosphatase	Phosphorus cycling	Inorganic P solubilisation	Inorganic phosphate polymer hydrolosis	3.6.1.11	K01514
MFD01721.bin.1.273	MFD01721.bin.1.273_contig_56724_223	AF-P44828-F1-model_v4	2.14e-24	0.987	0.932	ppx	Exopolyphosphatase	Phosphorus cycling	Inorganic P solubilisation	Inorganic phosphate polymer hydrolosis	3.6.1.11	K01514
SRR11671580bin.9	SRR11671580bin.9_k141_1498356_11	AF-P44828-F1-model_v4	2.483e-24	0.956	0.926	ppx	Exopolyphosphatase	Phosphorus cycling	Inorganic P solubilisation	Inorganic phosphate polymer hydrolosis	3.6.1.11	K01514
SRR8554501rbin.110	SRR8554501rbin.110_k141_536450_19	AF-P44828-F1-model_v4	9.41e-23	0.942	0.96	ppx	Exopolyphosphatase	Phosphorus cycling	Inorganic P solubilisation	Inorganic phosphate polymer hydrolosis	3.6.1.11	K01514
S251bin.28	S251bin.28_k141_966845_1	AF-P44828-F1-model_v4	1.924e-21	0.831	0.873	ppx	Exopolyphosphatase	Phosphorus cycling	Inorganic P solubilisation	Inorganic phosphate polymer hydrolosis	3.6.1.11	K01514
MFD09964.bin.1.28	MFD09964.bin.1.28_contig_5992_155	AF-P44828-F1-model_v4	2.18e-24	0.974	0.926	ppx	Exopolyphosphatase	Phosphorus cycling	Inorganic P solubilisation	Inorganic phosphate polymer hydrolosis	3.6.1.11	K01514
MFD05512.bin.1.147	MFD05512.bin.1.147_contig_10464_22	AF-P44828-F1-model_v4	8.717e-25	0.886	0.966	ppx	Exopolyphosphatase	Phosphorus cycling	Inorganic P solubilisation	Inorganic phosphate polymer hydrolosis	3.6.1.11	K01514
MFD04463.bin.1.126	MFD04463.bin.1.126_contig_5541_43	AF-P44828-F1-model_v4	4.495e-26	0.878	0.963	ppx	Exopolyphosphatase	Phosphorus cycling	Inorganic P solubilisation	Inorganic phosphate polymer hydrolosis	3.6.1.11	K01514
SRR7629279rbin.23	SRR7629279rbin.23_k141_147999_10	AF-P44828-F1-model_v4	2.752e-26	0.934	0.929	ppx	Exopolyphosphatase	Phosphorus cycling	Inorganic P solubilisation	Inorganic phosphate polymer hydrolosis	3.6.1.11	K01514
SRR6193119rbin.6	SRR6193119rbin.6_k141_1016423_14	AF-P44828-F1-model_v4	2.823e-24	0.994	0.916	ppx	Exopolyphosphatase	Phosphorus cycling	Inorganic P solubilisation	Inorganic phosphate polymer hydrolosis	3.6.1.11	K01514
SRR11742962bin.19	SRR11742962bin.19_k141_650221_5	AF-P44828-F1-model_v4	2.183e-24	0.984	0.957	ppx	Exopolyphosphatase	Phosphorus cycling	Inorganic P solubilisation	Inorganic phosphate polymer hydrolosis	3.6.1.11	K01514
S258bin.24	S258bin.24_k141_2009902_24	AF-P44828-F1-model_v4	7.455e-23	0.974	0.947	ppx	Exopolyphosphatase	Phosphorus cycling	Inorganic P solubilisation	Inorganic phosphate polymer hydrolosis	3.6.1.11	K01514
MFD05537.bin.1.28	MFD05537.bin.1.28_contig_9189_684	AF-P44828-F1-model_v4	4.162e-21	0.997	0.932	ppx	Exopolyphosphatase	Phosphorus cycling	Inorganic P solubilisation	Inorganic phosphate polymer hydrolosis	3.6.1.11	K01514
MFD02242.bin.1.209	MFD02242.bin.1.209_contig_24580_131	AF-P44828-F1-model_v4	7.863e-24	0.939	0.932	ppx	Exopolyphosphatase	Phosphorus cycling	Inorganic P solubilisation	Inorganic phosphate polymer hydrolosis	3.6.1.11	K01514
MFD04944.bin.1.250	MFD04944.bin.1.250_contig_27927_333	AF-P44828-F1-model_v4	4.474e-26	0.885	0.994	ppx	Exopolyphosphatase	Phosphorus cycling	Inorganic P solubilisation	Inorganic phosphate polymer hydrolosis	3.6.1.11	K01514
S258bin.27	S258bin.27_k141_1539398_5	AF-P44828-F1-model_v4	2.085e-24	0.965	0.926	ppx	Exopolyphosphatase	Phosphorus cycling	Inorganic P solubilisation	Inorganic phosphate polymer hydrolosis	3.6.1.11	K01514
S14rbin.4	S14rbin.4_k141_1290645_23	AF-P44828-F1-model_v4	8.606e-23	0.909	0.978	ppx	Exopolyphosphatase	Phosphorus cycling	Inorganic P solubilisation	Inorganic phosphate polymer hydrolosis	3.6.1.11	K01514
MFD01872.bin.1.321	MFD01872.bin.1.321_contig_141181_200	AF-P44828-F1-model_v4	5.376e-25	0.901	0.981	ppx	Exopolyphosphatase	Phosphorus cycling	Inorganic P solubilisation	Inorganic phosphate polymer hydrolosis	3.6.1.11	K01514
SRR6474846rbin.3	SRR6474846rbin.3_k141_13981_72	AF-P44828-F1-model_v4	1.025e-20	0.973	0.92	ppx	Exopolyphosphatase	Phosphorus cycling	Inorganic P solubilisation	Inorganic phosphate polymer hydrolosis	3.6.1.11	K01514
MFD02416.bin.1.81	MFD02416.bin.1.81_contig_14017_227	AF-P44828-F1-model_v4	3.336e-25	0.985	0.981	ppx	Exopolyphosphatase	Phosphorus cycling	Inorganic P solubilisation	Inorganic phosphate polymer hydrolosis	3.6.1.11	K01514
MFD05513.bin.1.41	MFD05513.bin.1.41_contig_3545_137	AF-P44828-F1-model_v4	3.408e-24	0.842	0.997	ppx	Exopolyphosphatase	Phosphorus cycling	Inorganic P solubilisation	Inorganic phosphate polymer hydrolosis	3.6.1.11	K01514
MFD09212.bin.1.19	MFD09212.bin.1.19_contig_3010_1584	AF-P44828-F1-model_v4	5.01e-25	0.878	0.972	ppx	Exopolyphosphatase	Phosphorus cycling	Inorganic P solubilisation	Inorganic phosphate polymer hydrolosis	3.6.1.11	K01514
MFD01828.bin.1.100	MFD01828.bin.1.100_contig_9610_367	AF-P44828-F1-model_v4	4.085e-24	0.89	0.975	ppx	Exopolyphosphatase	Phosphorus cycling	Inorganic P solubilisation	Inorganic phosphate polymer hydrolosis	3.6.1.11	K01514
MFD02979.bin.1.243	MFD02979.bin.1.243_contig_31888_13	AF-P44828-F1-model_v4	5.711e-25	0.935	0.954	ppx	Exopolyphosphatase	Phosphorus cycling	Inorganic P solubilisation	Inorganic phosphate polymer hydrolosis	3.6.1.11	K01514
MFD05841.bin.1.227	MFD05841.bin.1.227_contig_7719_987	AF-P44828-F1-model_v4	5.017e-22	0.997	0.935	ppx	Exopolyphosphatase	Phosphorus cycling	Inorganic P solubilisation	Inorganic phosphate polymer hydrolosis	3.6.1.11	K01514
SRR8881011rbin.91	SRR8881011rbin.91_k141_2098568_4	AF-P44828-F1-model_v4	2.328e-25	0.893	0.972	ppx	Exopolyphosphatase	Phosphorus cycling	Inorganic P solubilisation	Inorganic phosphate polymer hydrolosis	3.6.1.11	K01514
MFD01213.bin.1.178	MFD01213.bin.1.178_contig_3653_1269	AF-P44828-F1-model_v4	1.494e-24	0.977	0.926	ppx	Exopolyphosphatase	Phosphorus cycling	Inorganic P solubilisation	Inorganic phosphate polymer hydrolosis	3.6.1.11	K01514
MFD05512.bin.1.126	MFD05512.bin.1.126_contig_6183_421	AF-P44828-F1-model_v4	9.504e-26	0.942	1	ppx	Exopolyphosphatase	Phosphorus cycling	Inorganic P solubilisation	Inorganic phosphate polymer hydrolosis	3.6.1.11	K01514
MFD05513.bin.1.202	MFD05513.bin.1.202_contig_23731_136	AF-P44828-F1-model_v4	1.127e-19	0.986	0.83	ppx	Exopolyphosphatase	Phosphorus cycling	Inorganic P solubilisation	Inorganic phosphate polymer hydrolosis	3.6.1.11	K01514
MFD04944.bin.1.71	MFD04944.bin.1.71_contig_35674_120	AF-P44828-F1-model_v4	2.778e-22	0.932	0.947	ppx	Exopolyphosphatase	Phosphorus cycling	Inorganic P solubilisation	Inorganic phosphate polymer hydrolosis	3.6.1.11	K01514
ERR1051325rbin.29	ERR1051325rbin.29_k141_3135_224	AF-P44828-F1-model_v4	3.09e-22	0.997	0.935	ppx	Exopolyphosphatase	Phosphorus cycling	Inorganic P solubilisation	Inorganic phosphate polymer hydrolosis	3.6.1.11	K01514
MFD02581.bin.1.203	MFD02581.bin.1.203_contig_37561_121	AF-P44828-F1-model_v4	1.165e-25	0.984	0.938	ppx	Exopolyphosphatase	Phosphorus cycling	Inorganic P solubilisation	Inorganic phosphate polymer hydrolosis	3.6.1.11	K01514
MFD03250.bin.1.151	MFD03250.bin.1.151_contig_19436_372	AF-P44828-F1-model_v4	7.275e-23	0.97	0.92	ppx	Exopolyphosphatase	Phosphorus cycling	Inorganic P solubilisation	Inorganic phosphate polymer hydrolosis	3.6.1.11	K01514
MFD05841.bin.1.157	MFD05841.bin.1.157_contig_6984_1090	AF-P44828-F1-model_v4	9.875e-23	1	0.966	ppx	Exopolyphosphatase	Phosphorus cycling	Inorganic P solubilisation	Inorganic phosphate polymer hydrolosis	3.6.1.11	K01514
SRR12170512bin.28	SRR12170512bin.28_k141_48547_9	AF-P44828-F1-model_v4	5.22e-20	0.944	0.873	ppx	Exopolyphosphatase	Phosphorus cycling	Inorganic P solubilisation	Inorganic phosphate polymer hydrolosis	3.6.1.11	K01514
SRR7015887rbin.3	SRR7015887rbin.3_k141_512738_13	AF-P44828-F1-model_v4	5.628e-25	0.918	0.957	ppx	Exopolyphosphatase	Phosphorus cycling	Inorganic P solubilisation	Inorganic phosphate polymer hydrolosis	3.6.1.11	K01514
MFD02581.bin.1.188	MFD02581.bin.1.188_contig_2274_136	AF-P44828-F1-model_v4	9.185e-26	0.978	0.916	ppx	Exopolyphosphatase	Phosphorus cycling	Inorganic P solubilisation	Inorganic phosphate polymer hydrolosis	3.6.1.11	K01514
S21rbin.7	S21rbin.7_k141_1304369_61	AF-P44828-F1-model_v4	1.048e-21	0.974	0.904	ppx	Exopolyphosphatase	Phosphorus cycling	Inorganic P solubilisation	Inorganic phosphate polymer hydrolosis	3.6.1.11	K01514
MFD05442.bin.1.433	MFD05442.bin.1.433_contig_3216_569	AF-P44828-F1-model_v4	5.44e-25	0.946	0.95	ppx	Exopolyphosphatase	Phosphorus cycling	Inorganic P solubilisation	Inorganic phosphate polymer hydrolosis	3.6.1.11	K01514
MFD06092.bin.1.176	MFD06092.bin.1.176_contig_44315_1393	AF-P44828-F1-model_v4	8.626e-20	0.942	0.988	ppx	Exopolyphosphatase	Phosphorus cycling	Inorganic P solubilisation	Inorganic phosphate polymer hydrolosis	3.6.1.11	K01514
SRR12681510bin.9	SRR12681510bin.9_k141_4478061_4	AF-P44828-F1-model_v4	2.164e-26	0.81	0.975	ppx	Exopolyphosphatase	Phosphorus cycling	Inorganic P solubilisation	Inorganic phosphate polymer hydrolosis	3.6.1.11	K01514
MFD09495.bin.1.73	MFD09495.bin.1.73_contig_5310_178	AF-P44828-F1-model_v4	8.08e-23	0.984	0.916	ppx	Exopolyphosphatase	Phosphorus cycling	Inorganic P solubilisation	Inorganic phosphate polymer hydrolosis	3.6.1.11	K01514
MFD00964.bin.1.287	MFD00964.bin.1.287_contig_41775_467	AF-P44828-F1-model_v4	1.293e-24	0.888	0.972	ppx	Exopolyphosphatase	Phosphorus cycling	Inorganic P solubilisation	Inorganic phosphate polymer hydrolosis	3.6.1.11	K01514
MFD03975.bin.1.103	MFD03975.bin.1.103_contig_12474_366	AF-P44828-F1-model_v4	1.149e-24	0.949	1	ppx	Exopolyphosphatase	Phosphorus cycling	Inorganic P solubilisation	Inorganic phosphate polymer hydrolosis	3.6.1.11	K01514
MFD05942.bin.1.451	MFD05942.bin.1.451_contig_30704_159	AF-P44828-F1-model_v4	1.352e-23	0.907	0.932	ppx	Exopolyphosphatase	Phosphorus cycling	Inorganic P solubilisation	Inorganic phosphate polymer hydrolosis	3.6.1.11	K01514
MFD09206.bin.1.100	MFD09206.bin.1.100_contig_328_1623	AF-P44828-F1-model_v4	1.385e-24	0.997	0.985	ppx	Exopolyphosphatase	Phosphorus cycling	Inorganic P solubilisation	Inorganic phosphate polymer hydrolosis	3.6.1.11	K01514
MFD05942.bin.1.141	MFD05942.bin.1.141_contig_7477_116	AF-P44828-F1-model_v4	2.14e-26	0.909	0.997	ppx	Exopolyphosphatase	Phosphorus cycling	Inorganic P solubilisation	Inorganic phosphate polymer hydrolosis	3.6.1.11	K01514
SRR7629279rbin.23	SRR7629279rbin.23_k141_155278_22	AF-P44828-F1-model_v4	2.631e-23	0.976	0.907	ppx	Exopolyphosphatase	Phosphorus cycling	Inorganic P solubilisation	Inorganic phosphate polymer hydrolosis	3.6.1.11	K01514
MFD09964.bin.1.191	MFD09964.bin.1.191_contig_7104_100	AF-P44828-F1-model_v4	1.237e-25	0.908	0.947	ppx	Exopolyphosphatase	Phosphorus cycling	Inorganic P solubilisation	Inorganic phosphate polymer hydrolosis	3.6.1.11	K01514
MFD10064.bin.c.3	MFD10064.bin.c.3_contig_290_481	AF-P44828-F1-model_v4	5.7e-23	0.934	0.978	ppx	Exopolyphosphatase	Phosphorus cycling	Inorganic P solubilisation	Inorganic phosphate polymer hydrolosis	3.6.1.11	K01514
MFD05502.bin.1.233	MFD05502.bin.1.233_contig_14846_95	AF-P44828-F1-model_v4	2.37e-24	0.984	0.926	ppx	Exopolyphosphatase	Phosphorus cycling	Inorganic P solubilisation	Inorganic phosphate polymer hydrolosis	3.6.1.11	K01514
MFD05513.bin.1.3	MFD05513.bin.1.3_contig_3618_2200	AF-P44828-F1-model_v4	1.754e-26	0.909	0.997	ppx	Exopolyphosphatase	Phosphorus cycling	Inorganic P solubilisation	Inorganic phosphate polymer hydrolosis	3.6.1.11	K01514
MFD04850.bin.1.72	MFD04850.bin.1.72_contig_10147_8	AF-P44828-F1-model_v4	4.628e-24	0.99	0.92	ppx	Exopolyphosphatase	Phosphorus cycling	Inorganic P solubilisation	Inorganic phosphate polymer hydrolosis	3.6.1.11	K01514
MFD04850.bin.1.411	MFD04850.bin.1.411_contig_13961_214	AF-P44828-F1-model_v4	5.007e-24	0.968	0.913	ppx	Exopolyphosphatase	Phosphorus cycling	Inorganic P solubilisation	Inorganic phosphate polymer hydrolosis	3.6.1.11	K01514
MFD09206.bin.1.115	MFD09206.bin.1.115_contig_5343_246	AF-P44828-F1-model_v4	5.595e-20	0.983	0.873	ppx	Exopolyphosphatase	Phosphorus cycling	Inorganic P solubilisation	Inorganic phosphate polymer hydrolosis	3.6.1.11	K01514
S175bin.17	S175bin.17_k141_711482_10	AF-P44828-F1-model_v4	1.402e-23	0.943	0.923	ppx	Exopolyphosphatase	Phosphorus cycling	Inorganic P solubilisation	Inorganic phosphate polymer hydrolosis	3.6.1.11	K01514
MFD02416.bin.1.18	MFD02416.bin.1.18_contig_24558_706	AF-P44828-F1-model_v4	2.82e-25	0.914	1	ppx	Exopolyphosphatase	Phosphorus cycling	Inorganic P solubilisation	Inorganic phosphate polymer hydrolosis	3.6.1.11	K01514
SRR5918960rbin.5	SRR5918960rbin.5_k141_103706_5	AF-P44828-F1-model_v4	1.191e-23	0.968	0.92	ppx	Exopolyphosphatase	Phosphorus cycling	Inorganic P solubilisation	Inorganic phosphate polymer hydrolosis	3.6.1.11	K01514
MFD05841.bin.2.62	MFD05841.bin.2.62_contig_129772_37	AF-P44828-F1-model_v4	5.932e-25	0.933	0.988	ppx	Exopolyphosphatase	Phosphorus cycling	Inorganic P solubilisation	Inorganic phosphate polymer hydrolosis	3.6.1.11	K01514
MFD04428.bin.1.72	MFD04428.bin.1.72_contig_29564_14	AF-P44828-F1-model_v4	6.911e-24	0.89	0.975	ppx	Exopolyphosphatase	Phosphorus cycling	Inorganic P solubilisation	Inorganic phosphate polymer hydrolosis	3.6.1.11	K01514
MFD01476.bin.1.164	MFD01476.bin.1.164_contig_13463_384	AF-P44828-F1-model_v4	2.228e-25	1	0.966	ppx	Exopolyphosphatase	Phosphorus cycling	Inorganic P solubilisation	Inorganic phosphate polymer hydrolosis	3.6.1.11	K01514
MFD01716.bin.1.165	MFD01716.bin.1.165_contig_21545_744	AF-P44828-F1-model_v4	7.231e-24	0.961	0.907	ppx	Exopolyphosphatase	Phosphorus cycling	Inorganic P solubilisation	Inorganic phosphate polymer hydrolosis	3.6.1.11	K01514
SRR12659388bin.2	SRR12659388bin.2_k141_1781121_27	AF-P44828-F1-model_v4	2.509e-26	0.92	0.913	ppx	Exopolyphosphatase	Phosphorus cycling	Inorganic P solubilisation	Inorganic phosphate polymer hydrolosis	3.6.1.11	K01514
SRR11833492bin.3	SRR11833492bin.3_k141_3186591_79	AF-P44828-F1-model_v4	7.37e-25	0.997	0.963	ppx	Exopolyphosphatase	Phosphorus cycling	Inorganic P solubilisation	Inorganic phosphate polymer hydrolosis	3.6.1.11	K01514
MFD05684.bin.1.104	MFD05684.bin.1.104_contig_16358_1065	AF-P44828-F1-model_v4	5.154e-23	0.985	0.941	ppx	Exopolyphosphatase	Phosphorus cycling	Inorganic P solubilisation	Inorganic phosphate polymer hydrolosis	3.6.1.11	K01514
MFD00822.bin.1.183	MFD00822.bin.1.183_contig_70892_202	AF-P44828-F1-model_v4	3.836e-23	0.922	0.935	ppx	Exopolyphosphatase	Phosphorus cycling	Inorganic P solubilisation	Inorganic phosphate polymer hydrolosis	3.6.1.11	K01514
MFD01721.bin.1.359	MFD01721.bin.1.359_contig_49526_67	AF-P44828-F1-model_v4	2.088e-24	0.95	0.966	ppx	Exopolyphosphatase	Phosphorus cycling	Inorganic P solubilisation	Inorganic phosphate polymer hydrolosis	3.6.1.11	K01514
MFD05502.bin.1.34	MFD05502.bin.1.34_contig_25017_2605	AF-P44828-F1-model_v4	5.619e-23	0.996	0.957	ppx	Exopolyphosphatase	Phosphorus cycling	Inorganic P solubilisation	Inorganic phosphate polymer hydrolosis	3.6.1.11	K01514
MFD04935.bin.1.80	MFD04935.bin.1.80_contig_11277_157	AF-P44828-F1-model_v4	1.17e-25	0.978	0.916	ppx	Exopolyphosphatase	Phosphorus cycling	Inorganic P solubilisation	Inorganic phosphate polymer hydrolosis	3.6.1.11	K01514
MFD02581.bin.1.2	MFD02581.bin.1.2_contig_16427_979	AF-P44828-F1-model_v4	7.657e-24	0.99	0.935	ppx	Exopolyphosphatase	Phosphorus cycling	Inorganic P solubilisation	Inorganic phosphate polymer hydrolosis	3.6.1.11	K01514
MFD10064.bin.1.12	MFD10064.bin.1.12_contig_23125_213	AF-P44828-F1-model_v4	2.432e-25	0.892	0.975	ppx	Exopolyphosphatase	Phosphorus cycling	Inorganic P solubilisation	Inorganic phosphate polymer hydrolosis	3.6.1.11	K01514
MFD01275.bin.1.45	MFD01275.bin.1.45_contig_9212_802	AF-P44828-F1-model_v4	2.648e-24	0.984	0.932	ppx	Exopolyphosphatase	Phosphorus cycling	Inorganic P solubilisation	Inorganic phosphate polymer hydrolosis	3.6.1.11	K01514
MFD03323.bin.1.108	MFD03323.bin.1.108_contig_64761_190	AF-P44828-F1-model_v4	5.138e-25	0.88	0.972	ppx	Exopolyphosphatase	Phosphorus cycling	Inorganic P solubilisation	Inorganic phosphate polymer hydrolosis	3.6.1.11	K01514
MFD04850.bin.1.232	MFD04850.bin.1.232_contig_61970_212	AF-P44828-F1-model_v4	2.771e-24	0.919	0.944	ppx	Exopolyphosphatase	Phosphorus cycling	Inorganic P solubilisation	Inorganic phosphate polymer hydrolosis	3.6.1.11	K01514
MFD06714.bin.1.234	MFD06714.bin.1.234_contig_2975_273	AF-P44828-F1-model_v4	3.217e-25	0.899	0.975	ppx	Exopolyphosphatase	Phosphorus cycling	Inorganic P solubilisation	Inorganic phosphate polymer hydrolosis	3.6.1.11	K01514
MFD08669.bin.1.44	MFD08669.bin.1.44_contig_3262_526	AF-P44828-F1-model_v4	1.596e-26	0.917	1	ppx	Exopolyphosphatase	Phosphorus cycling	Inorganic P solubilisation	Inorganic phosphate polymer hydrolosis	3.6.1.11	K01514
MFD02579.bin.2.2	MFD02579.bin.2.2_contig_1911_2895	AF-P44828-F1-model_v4	7.461e-26	0.857	0.991	ppx	Exopolyphosphatase	Phosphorus cycling	Inorganic P solubilisation	Inorganic phosphate polymer hydrolosis	3.6.1.11	K01514
MFD05521.bin.1.19	MFD05521.bin.1.19_contig_50271_855	AF-P44828-F1-model_v4	9.896e-27	0.917	1	ppx	Exopolyphosphatase	Phosphorus cycling	Inorganic P solubilisation	Inorganic phosphate polymer hydrolosis	3.6.1.11	K01514
MFD03250.bin.1.168	MFD03250.bin.1.168_contig_10354_248	AF-P44828-F1-model_v4	2.152e-25	0.984	0.916	ppx	Exopolyphosphatase	Phosphorus cycling	Inorganic P solubilisation	Inorganic phosphate polymer hydrolosis	3.6.1.11	K01514
MFD10064.bin.1.151	MFD10064.bin.1.151_contig_88313_117	AF-P44828-F1-model_v4	6.35e-25	0.988	0.957	ppx	Exopolyphosphatase	Phosphorus cycling	Inorganic P solubilisation	Inorganic phosphate polymer hydrolosis	3.6.1.11	K01514
SRR5579871rbin.27	SRR5579871rbin.27_k141_172479_15	AF-P44828-F1-model_v4	3.532e-25	0.898	0.994	ppx	Exopolyphosphatase	Phosphorus cycling	Inorganic P solubilisation	Inorganic phosphate polymer hydrolosis	3.6.1.11	K01514
MFD09964.bin.1.3	MFD09964.bin.1.3_contig_26730_552	AF-P44828-F1-model_v4	2.473e-24	0.978	0.913	ppx	Exopolyphosphatase	Phosphorus cycling	Inorganic P solubilisation	Inorganic phosphate polymer hydrolosis	3.6.1.11	K01514
MFD03399.bin.1.157	MFD03399.bin.1.157_contig_32194_140	AF-P44828-F1-model_v4	7.833e-23	0.981	0.926	ppx	Exopolyphosphatase	Phosphorus cycling	Inorganic P solubilisation	Inorganic phosphate polymer hydrolosis	3.6.1.11	K01514
SRR12170508bin.49	SRR12170508bin.49_k141_545397_12	AF-P44828-F1-model_v4	2.02e-22	0.996	0.957	ppx	Exopolyphosphatase	Phosphorus cycling	Inorganic P solubilisation	Inorganic phosphate polymer hydrolosis	3.6.1.11	K01514
SRR3401962rbin.2	SRR3401962rbin.2_k141_162044_5	AF-P44828-F1-model_v4	1.621e-19	1	0.873	ppx	Exopolyphosphatase	Phosphorus cycling	Inorganic P solubilisation	Inorganic phosphate polymer hydrolosis	3.6.1.11	K01514
MFD00962.bin.1.289	MFD00962.bin.1.289_contig_57222_564	AF-P44828-F1-model_v4	7.755e-26	0.991	0.96	ppx	Exopolyphosphatase	Phosphorus cycling	Inorganic P solubilisation	Inorganic phosphate polymer hydrolosis	3.6.1.11	K01514
SRR8554485rbin.37	SRR8554485rbin.37_k141_20443_3	AF-P44828-F1-model_v4	3.643e-22	0.987	0.947	ppx	Exopolyphosphatase	Phosphorus cycling	Inorganic P solubilisation	Inorganic phosphate polymer hydrolosis	3.6.1.11	K01514
MFD05841.bin.1.158	MFD05841.bin.1.158_contig_47506_174	AF-P44828-F1-model_v4	3.337e-21	0.926	0.913	ppx	Exopolyphosphatase	Phosphorus cycling	Inorganic P solubilisation	Inorganic phosphate polymer hydrolosis	3.6.1.11	K01514
MFD06526.bin.1.61	MFD06526.bin.1.61_contig_2741_102	AF-P44828-F1-model_v4	3.446e-25	0.963	0.944	ppx	Exopolyphosphatase	Phosphorus cycling	Inorganic P solubilisation	Inorganic phosphate polymer hydrolosis	3.6.1.11	K01514
MFD05512.bin.1.236	MFD05512.bin.1.236_contig_15327_1721	AF-P44828-F1-model_v4	2.621e-24	0.964	0.907	ppx	Exopolyphosphatase	Phosphorus cycling	Inorganic P solubilisation	Inorganic phosphate polymer hydrolosis	3.6.1.11	K01514
SRR12721341bin.2	SRR12721341bin.2_k141_169275_3	AF-P44828-F1-model_v4	4.735e-25	0.909	0.947	ppx	Exopolyphosphatase	Phosphorus cycling	Inorganic P solubilisation	Inorganic phosphate polymer hydrolosis	3.6.1.11	K01514
MFD05567.bin.2.192	MFD05567.bin.2.192_contig_13316_94	AF-P44828-F1-model_v4	7.292e-25	0.99	0.913	ppx	Exopolyphosphatase	Phosphorus cycling	Inorganic P solubilisation	Inorganic phosphate polymer hydrolosis	3.6.1.11	K01514
MFD03250.bin.c.5	MFD03250.bin.c.5_contig_19100_1984	AF-P44828-F1-model_v4	3.277e-19	0.944	0.929	ppx	Exopolyphosphatase	Phosphorus cycling	Inorganic P solubilisation	Inorganic phosphate polymer hydrolosis	3.6.1.11	K01514
SRR12349226bin.3	SRR12349226bin.3_k141_16787_14	AF-P44828-F1-model_v4	1.659e-23	0.997	0.954	ppx	Exopolyphosphatase	Phosphorus cycling	Inorganic P solubilisation	Inorganic phosphate polymer hydrolosis	3.6.1.11	K01514
SRR8881009rbin.45	SRR8881009rbin.45_k141_117242_106	AF-P44828-F1-model_v4	2.502e-26	0.917	1	ppx	Exopolyphosphatase	Phosphorus cycling	Inorganic P solubilisation	Inorganic phosphate polymer hydrolosis	3.6.1.11	K01514
SRR12767728bin.2	SRR12767728bin.2_k141_50282_883	AF-P44828-F1-model_v4	4.305e-24	0.994	0.935	ppx	Exopolyphosphatase	Phosphorus cycling	Inorganic P solubilisation	Inorganic phosphate polymer hydrolosis	3.6.1.11	K01514
MFD04492.bin.1.108	MFD04492.bin.1.108_contig_21264_386	AF-P44828-F1-model_v4	2.809e-24	0.959	0.916	ppx	Exopolyphosphatase	Phosphorus cycling	Inorganic P solubilisation	Inorganic phosphate polymer hydrolosis	3.6.1.11	K01514
MFD01716.bin.1.99	MFD01716.bin.1.99_contig_14749_141	AF-P44828-F1-model_v4	4.43e-19	0.977	0.879	ppx	Exopolyphosphatase	Phosphorus cycling	Inorganic P solubilisation	Inorganic phosphate polymer hydrolosis	3.6.1.11	K01514
MFD00962.bin.1.324	MFD00962.bin.1.324_contig_179257_38	AF-P44828-F1-model_v4	2.321e-20	0.951	0.904	ppx	Exopolyphosphatase	Phosphorus cycling	Inorganic P solubilisation	Inorganic phosphate polymer hydrolosis	3.6.1.11	K01514
MFD10113.bin.1.29	MFD10113.bin.1.29_contig_11077_1047	AF-P44828-F1-model_v4	2.786e-24	0.987	0.932	ppx	Exopolyphosphatase	Phosphorus cycling	Inorganic P solubilisation	Inorganic phosphate polymer hydrolosis	3.6.1.11	K01514
SRR3402030rbin.4	SRR3402030rbin.4_k141_46755_12	AF-P44828-F1-model_v4	1.202e-24	0.99	0.913	ppx	Exopolyphosphatase	Phosphorus cycling	Inorganic P solubilisation	Inorganic phosphate polymer hydrolosis	3.6.1.11	K01514
SRR13207170bin.8	SRR13207170bin.8_k141_16825_67	AF-P44828-F1-model_v4	1.764e-25	0.895	0.969	ppx	Exopolyphosphatase	Phosphorus cycling	Inorganic P solubilisation	Inorganic phosphate polymer hydrolosis	3.6.1.11	K01514
MFD09603.bin.1.77	MFD09603.bin.1.77_contig_70464_138	AF-P44828-F1-model_v4	1.157e-24	0.879	0.963	ppx	Exopolyphosphatase	Phosphorus cycling	Inorganic P solubilisation	Inorganic phosphate polymer hydrolosis	3.6.1.11	K01514
MFD09603.bin.2.159	MFD09603.bin.2.159_contig_3392_136	AF-P44828-F1-model_v4	2e-24	0.906	0.926	ppx	Exopolyphosphatase	Phosphorus cycling	Inorganic P solubilisation	Inorganic phosphate polymer hydrolosis	3.6.1.11	K01514
MFD04651.bin.1.228	MFD04651.bin.1.228_contig_12123_417	AF-P44828-F1-model_v4	5.987e-26	0.905	0.941	ppx	Exopolyphosphatase	Phosphorus cycling	Inorganic P solubilisation	Inorganic phosphate polymer hydrolosis	3.6.1.11	K01514
MFD01275.bin.1.55	MFD01275.bin.1.55_contig_2418_163	AF-P44828-F1-model_v4	2.409e-23	0.965	0.926	ppx	Exopolyphosphatase	Phosphorus cycling	Inorganic P solubilisation	Inorganic phosphate polymer hydrolosis	3.6.1.11	K01514
MFD10097.bin.1.39	MFD10097.bin.1.39_contig_1209_99	AF-P44828-F1-model_v4	2.027e-25	0.947	0.972	ppx	Exopolyphosphatase	Phosphorus cycling	Inorganic P solubilisation	Inorganic phosphate polymer hydrolosis	3.6.1.11	K01514
MFD01721.bin.1.127	MFD01721.bin.1.127_contig_6121_1247	AF-P44828-F1-model_v4	1.035e-25	0.997	0.935	ppx	Exopolyphosphatase	Phosphorus cycling	Inorganic P solubilisation	Inorganic phosphate polymer hydrolosis	3.6.1.11	K01514
MFD04944.bin.1.97	MFD04944.bin.1.97_contig_15720_233	AF-P44828-F1-model_v4	4.13e-25	0.893	0.972	ppx	Exopolyphosphatase	Phosphorus cycling	Inorganic P solubilisation	Inorganic phosphate polymer hydrolosis	3.6.1.11	K01514
MFD04540.bin.c.3	MFD04540.bin.c.3_contig_6981_854	AF-P44828-F1-model_v4	7.405e-20	0.93	0.938	ppx	Exopolyphosphatase	Phosphorus cycling	Inorganic P solubilisation	Inorganic phosphate polymer hydrolosis	3.6.1.11	K01514
MFD03044.bin.1.49	MFD03044.bin.1.49_contig_43471_555	AF-P44828-F1-model_v4	4.87e-26	0.881	0.947	ppx	Exopolyphosphatase	Phosphorus cycling	Inorganic P solubilisation	Inorganic phosphate polymer hydrolosis	3.6.1.11	K01514
MFD05377.bin.1.15	MFD05377.bin.1.15_contig_104486_10	AF-P44828-F1-model_v4	1.397e-24	0.89	0.975	ppx	Exopolyphosphatase	Phosphorus cycling	Inorganic P solubilisation	Inorganic phosphate polymer hydrolosis	3.6.1.11	K01514
MFD01721.bin.3.318	MFD01721.bin.3.318_contig_40041_64	AF-P44828-F1-model_v4	4.799e-25	0.988	0.972	ppx	Exopolyphosphatase	Phosphorus cycling	Inorganic P solubilisation	Inorganic phosphate polymer hydrolosis	3.6.1.11	K01514
MFD02671.bin.1.117	MFD02671.bin.1.117_contig_9939_43	AF-P44828-F1-model_v4	8.356e-25	0.895	0.975	ppx	Exopolyphosphatase	Phosphorus cycling	Inorganic P solubilisation	Inorganic phosphate polymer hydrolosis	3.6.1.11	K01514
MFD05942.bin.1.432	MFD05942.bin.1.432_contig_24716_210	AF-P44828-F1-model_v4	1.576e-25	0.828	0.957	ppx	Exopolyphosphatase	Phosphorus cycling	Inorganic P solubilisation	Inorganic phosphate polymer hydrolosis	3.6.1.11	K01514
MFD05442.bin.1.291	MFD05442.bin.1.291_contig_18908_80	AF-P44828-F1-model_v4	4.32e-23	0.997	0.954	ppx	Exopolyphosphatase	Phosphorus cycling	Inorganic P solubilisation	Inorganic phosphate polymer hydrolosis	3.6.1.11	K01514
S408bin.9	S408bin.9_k141_284980_8	AF-P44828-F1-model_v4	4.803e-28	0.984	0.944	ppx	Exopolyphosphatase	Phosphorus cycling	Inorganic P solubilisation	Inorganic phosphate polymer hydrolosis	3.6.1.11	K01514
MFD04434.bin.1.125	MFD04434.bin.1.125_contig_547_575	AF-P44828-F1-model_v4	9.326e-26	0.944	0.972	ppx	Exopolyphosphatase	Phosphorus cycling	Inorganic P solubilisation	Inorganic phosphate polymer hydrolosis	3.6.1.11	K01514
MFD03066.bin.3.192	MFD03066.bin.3.192_contig_30213_292	AF-P44828-F1-model_v4	4.249e-25	0.955	0.901	ppx	Exopolyphosphatase	Phosphorus cycling	Inorganic P solubilisation	Inorganic phosphate polymer hydrolosis	3.6.1.11	K01514
MFD04540.bin.1.19	MFD04540.bin.1.19_contig_50320_69	AF-P44828-F1-model_v4	8.104e-26	0.889	0.975	ppx	Exopolyphosphatase	Phosphorus cycling	Inorganic P solubilisation	Inorganic phosphate polymer hydrolosis	3.6.1.11	K01514
MFD04967.bin.1.138	MFD04967.bin.1.138_contig_10958_522	AF-P44828-F1-model_v4	1.655e-23	0.975	0.913	ppx	Exopolyphosphatase	Phosphorus cycling	Inorganic P solubilisation	Inorganic phosphate polymer hydrolosis	3.6.1.11	K01514
MFD09964.bin.1.97	MFD09964.bin.1.97_contig_6541_109	AF-P44828-F1-model_v4	2.623e-16	0.979	0.95	ppx	Exopolyphosphatase	Phosphorus cycling	Inorganic P solubilisation	Inorganic phosphate polymer hydrolosis	3.6.1.11	K01514
MFD09286.bin.1.109	MFD09286.bin.1.109_contig_14784_202	AF-P44828-F1-model_v4	1.359e-24	0.885	0.969	ppx	Exopolyphosphatase	Phosphorus cycling	Inorganic P solubilisation	Inorganic phosphate polymer hydrolosis	3.6.1.11	K01514
MFD03250.bin.1.59	MFD03250.bin.1.59_contig_14341_3752	AF-P44828-F1-model_v4	9.156e-22	0.951	0.92	ppx	Exopolyphosphatase	Phosphorus cycling	Inorganic P solubilisation	Inorganic phosphate polymer hydrolosis	3.6.1.11	K01514
MFD02579.bin.1.14	MFD02579.bin.1.14_contig_33889_12	AF-P44828-F1-model_v4	7.025e-26	0.883	0.972	ppx	Exopolyphosphatase	Phosphorus cycling	Inorganic P solubilisation	Inorganic phosphate polymer hydrolosis	3.6.1.11	K01514
SRR6184671rbin.44	SRR6184671rbin.44_k141_1197983_11	AF-P44828-F1-model_v4	2.851e-25	0.904	0.966	ppx	Exopolyphosphatase	Phosphorus cycling	Inorganic P solubilisation	Inorganic phosphate polymer hydrolosis	3.6.1.11	K01514
MFD03044.bin.1.7	MFD03044.bin.1.7_contig_9319_249	AF-P44828-F1-model_v4	3.028e-24	0.861	0.941	ppx	Exopolyphosphatase	Phosphorus cycling	Inorganic P solubilisation	Inorganic phosphate polymer hydrolosis	3.6.1.11	K01514
MFD09730.bin.1.117	MFD09730.bin.1.117_contig_538_1301	AF-P44828-F1-model_v4	8.553e-25	0.994	0.941	ppx	Exopolyphosphatase	Phosphorus cycling	Inorganic P solubilisation	Inorganic phosphate polymer hydrolosis	3.6.1.11	K01514
MFD05377.bin.2.149	MFD05377.bin.2.149_contig_53560_172	AF-P44828-F1-model_v4	8.982e-18	0.969	0.845	ppx	Exopolyphosphatase	Phosphorus cycling	Inorganic P solubilisation	Inorganic phosphate polymer hydrolosis	3.6.1.11	K01514
MFD01721.bin.1.124	MFD01721.bin.1.124_contig_5555_861	AF-P44828-F1-model_v4	8.256e-24	0.98	0.935	ppx	Exopolyphosphatase	Phosphorus cycling	Inorganic P solubilisation	Inorganic phosphate polymer hydrolosis	3.6.1.11	K01514
MFD05684.bin.1.74	MFD05684.bin.1.74_contig_33965_202	AF-P44828-F1-model_v4	2.957e-24	0.855	0.969	ppx	Exopolyphosphatase	Phosphorus cycling	Inorganic P solubilisation	Inorganic phosphate polymer hydrolosis	3.6.1.11	K01514
MFD00991.bin.1.137	MFD00991.bin.1.137_contig_9047_212	AF-P44828-F1-model_v4	2.522e-23	0.922	0.92	ppx	Exopolyphosphatase	Phosphorus cycling	Inorganic P solubilisation	Inorganic phosphate polymer hydrolosis	3.6.1.11	K01514
MFD01275.bin.1.121	MFD01275.bin.1.121_contig_5990_132	AF-P44828-F1-model_v4	1.547e-24	0.974	0.926	ppx	Exopolyphosphatase	Phosphorus cycling	Inorganic P solubilisation	Inorganic phosphate polymer hydrolosis	3.6.1.11	K01514
MFD01872.bin.1.174	MFD01872.bin.1.174_contig_28707_425	AF-P44828-F1-model_v4	3.551e-24	0.982	0.957	ppx	Exopolyphosphatase	Phosphorus cycling	Inorganic P solubilisation	Inorganic phosphate polymer hydrolosis	3.6.1.11	K01514
SRR3985389rbin.15	SRR3985389rbin.15_k141_372617_13	AF-P44828-F1-model_v4	1.125e-24	0.879	0.969	ppx	Exopolyphosphatase	Phosphorus cycling	Inorganic P solubilisation	Inorganic phosphate polymer hydrolosis	3.6.1.11	K01514
MFD06298.bin.1.103	MFD06298.bin.1.103_contig_14813_431	AF-P44828-F1-model_v4	1.07e-25	0.801	0.975	ppx	Exopolyphosphatase	Phosphorus cycling	Inorganic P solubilisation	Inorganic phosphate polymer hydrolosis	3.6.1.11	K01514
MFD05674.bin.1.100	MFD05674.bin.1.100_contig_102374_19	AF-P44828-F1-model_v4	1.015e-17	0.952	0.839	ppx	Exopolyphosphatase	Phosphorus cycling	Inorganic P solubilisation	Inorganic phosphate polymer hydrolosis	3.6.1.11	K01514
MFD09603.bin.c.1	MFD09603.bin.c.1_contig_1859_2863	AF-P44828-F1-model_v4	3.008e-24	0.919	0.975	ppx	Exopolyphosphatase	Phosphorus cycling	Inorganic P solubilisation	Inorganic phosphate polymer hydrolosis	3.6.1.11	K01514
MFD00082.bin.1.127	MFD00082.bin.1.127_contig_3500_303	AF-P44828-F1-model_v4	6.246e-19	0.993	0.824	ppx	Exopolyphosphatase	Phosphorus cycling	Inorganic P solubilisation	Inorganic phosphate polymer hydrolosis	3.6.1.11	K01514
MFD09212.bin.1.219	MFD09212.bin.1.219_contig_8923_1584	AF-P44828-F1-model_v4	3.038e-25	0.994	0.954	ppx	Exopolyphosphatase	Phosphorus cycling	Inorganic P solubilisation	Inorganic phosphate polymer hydrolosis	3.6.1.11	K01514
SRR12659399bin.13	SRR12659399bin.13_k141_972120_6	AF-P44828-F1-model_v4	9.298e-24	0.948	0.954	ppx	Exopolyphosphatase	Phosphorus cycling	Inorganic P solubilisation	Inorganic phosphate polymer hydrolosis	3.6.1.11	K01514
MFD02134.bin.1.160	MFD02134.bin.1.160_contig_5454_470	AF-P44828-F1-model_v4	1.345e-24	0.955	0.92	ppx	Exopolyphosphatase	Phosphorus cycling	Inorganic P solubilisation	Inorganic phosphate polymer hydrolosis	3.6.1.11	K01514
MFD03250.bin.1.6	MFD03250.bin.1.6_contig_5181_294	AF-P44828-F1-model_v4	1.095e-24	0.971	0.904	ppx	Exopolyphosphatase	Phosphorus cycling	Inorganic P solubilisation	Inorganic phosphate polymer hydrolosis	3.6.1.11	K01514
MFD02248.bin.1.58	MFD02248.bin.1.58_contig_21965_119	AF-P44828-F1-model_v4	1.836e-25	0.997	0.916	ppx	Exopolyphosphatase	Phosphorus cycling	Inorganic P solubilisation	Inorganic phosphate polymer hydrolosis	3.6.1.11	K01514
MFD05502.bin.2.63	MFD05502.bin.2.63_contig_35120_89	AF-P44828-F1-model_v4	7.944e-26	0.953	1	ppx	Exopolyphosphatase	Phosphorus cycling	Inorganic P solubilisation	Inorganic phosphate polymer hydrolosis	3.6.1.11	K01514
SRR12347814bin.24	SRR12347814bin.24_k141_679316_61	AF-P44828-F1-model_v4	4.836e-26	0.971	0.957	ppx	Exopolyphosphatase	Phosphorus cycling	Inorganic P solubilisation	Inorganic phosphate polymer hydrolosis	3.6.1.11	K01514
SRR6474769rbin.9	SRR6474769rbin.9_k141_12924_231	AF-P44828-F1-model_v4	1.271e-20	0.987	0.932	ppx	Exopolyphosphatase	Phosphorus cycling	Inorganic P solubilisation	Inorganic phosphate polymer hydrolosis	3.6.1.11	K01514
MFD01872.bin.1.255	MFD01872.bin.1.255_contig_189214_21	AF-P44828-F1-model_v4	3.273e-24	0.887	0.975	ppx	Exopolyphosphatase	Phosphorus cycling	Inorganic P solubilisation	Inorganic phosphate polymer hydrolosis	3.6.1.11	K01514
MFD04752.bin.1.164	MFD04752.bin.1.164_contig_182013_63	AF-P44828-F1-model_v4	4.371e-25	0.953	0.988	ppx	Exopolyphosphatase	Phosphorus cycling	Inorganic P solubilisation	Inorganic phosphate polymer hydrolosis	3.6.1.11	K01514
SRR5195133rbin.1	SRR5195133rbin.1_k141_1037643_8	AF-P44828-F1-model_v4	1.693e-19	0.979	0.858	ppx	Exopolyphosphatase	Phosphorus cycling	Inorganic P solubilisation	Inorganic phosphate polymer hydrolosis	3.6.1.11	K01514
MFD04935.bin.3.85	MFD04935.bin.3.85_contig_6055_124	AF-P44828-F1-model_v4	1.198e-17	0.948	0.82	ppx	Exopolyphosphatase	Phosphorus cycling	Inorganic P solubilisation	Inorganic phosphate polymer hydrolosis	3.6.1.11	K01514
MFD09779.bin.1.292	MFD09779.bin.1.292_contig_11801_1340	AF-P44828-F1-model_v4	1.531e-20	0.938	0.947	ppx	Exopolyphosphatase	Phosphorus cycling	Inorganic P solubilisation	Inorganic phosphate polymer hydrolosis	3.6.1.11	K01514
MFD09779.bin.1.219	MFD09779.bin.1.219_contig_26485_87	AF-P44828-F1-model_v4	1.981e-24	0.994	0.954	ppx	Exopolyphosphatase	Phosphorus cycling	Inorganic P solubilisation	Inorganic phosphate polymer hydrolosis	3.6.1.11	K01514
SRR5579864rbin.18	SRR5579864rbin.18_k141_1482870_4	AF-P44828-F1-model_v4	1.351e-22	0.937	0.904	ppx	Exopolyphosphatase	Phosphorus cycling	Inorganic P solubilisation	Inorganic phosphate polymer hydrolosis	3.6.1.11	K01514
MFD03899.bin.1.137	MFD03899.bin.1.137_contig_4817_757	AF-P44828-F1-model_v4	3.123e-26	0.974	0.91	ppx	Exopolyphosphatase	Phosphorus cycling	Inorganic P solubilisation	Inorganic phosphate polymer hydrolosis	3.6.1.11	K01514
MFD01721.bin.1.247	MFD01721.bin.1.247_contig_6239_77	AF-P44828-F1-model_v4	1.364e-24	0.86	0.941	ppx	Exopolyphosphatase	Phosphorus cycling	Inorganic P solubilisation	Inorganic phosphate polymer hydrolosis	3.6.1.11	K01514
MFD10064.bin.1.74	MFD10064.bin.1.74_contig_4048_426	AF-P44828-F1-model_v4	7.376e-25	0.926	1	ppx	Exopolyphosphatase	Phosphorus cycling	Inorganic P solubilisation	Inorganic phosphate polymer hydrolosis	3.6.1.11	K01514
SRR5579872rbin.20	SRR5579872rbin.20_k141_1153528_7	AF-P44828-F1-model_v4	4.825e-25	0.997	0.944	ppx	Exopolyphosphatase	Phosphorus cycling	Inorganic P solubilisation	Inorganic phosphate polymer hydrolosis	3.6.1.11	K01514
MFD09603.bin.1.33	MFD09603.bin.1.33_contig_14827_699	AF-P44828-F1-model_v4	7.749e-19	0.889	0.827	ppx	Exopolyphosphatase	Phosphorus cycling	Inorganic P solubilisation	Inorganic phosphate polymer hydrolosis	3.6.1.11	K01514
SRR7741809rbin.15	SRR7741809rbin.15_k141_15264_54	AF-P44828-F1-model_v4	3.998e-23	0.956	0.932	ppx	Exopolyphosphatase	Phosphorus cycling	Inorganic P solubilisation	Inorganic phosphate polymer hydrolosis	3.6.1.11	K01514
SRR7095402rbin.7	SRR7095402rbin.7_k141_1237798_4	AF-P44828-F1-model_v4	2.224e-25	0.893	0.972	ppx	Exopolyphosphatase	Phosphorus cycling	Inorganic P solubilisation	Inorganic phosphate polymer hydrolosis	3.6.1.11	K01514
SRR11678224bin.14	SRR11678224bin.14_k141_26416_115	AF-P44828-F1-model_v4	8.171e-27	0.913	0.913	ppx	Exopolyphosphatase	Phosphorus cycling	Inorganic P solubilisation	Inorganic phosphate polymer hydrolosis	3.6.1.11	K01514
SRR7141967rbin.18	SRR7141967rbin.18_k141_65730_100	AF-P44828-F1-model_v4	2.67e-26	0.901	0.981	ppx	Exopolyphosphatase	Phosphorus cycling	Inorganic P solubilisation	Inorganic phosphate polymer hydrolosis	3.6.1.11	K01514
SRR5195129rbin.30	SRR5195129rbin.30_k141_1736556_5	AF-P44828-F1-model_v4	5.302e-18	0.918	0.827	ppx	Exopolyphosphatase	Phosphorus cycling	Inorganic P solubilisation	Inorganic phosphate polymer hydrolosis	3.6.1.11	K01514
MFD09779.bin.2.245	MFD09779.bin.2.245_contig_24554_231	AF-P44828-F1-model_v4	7.074e-15	0.973	0.954	ppx	Exopolyphosphatase	Phosphorus cycling	Inorganic P solubilisation	Inorganic phosphate polymer hydrolosis	3.6.1.11	K01514
MFD04944.bin.1.58	MFD04944.bin.1.58_contig_43775_94	AF-P44828-F1-model_v4	4.512e-17	0.902	0.811	ppx	Exopolyphosphatase	Phosphorus cycling	Inorganic P solubilisation	Inorganic phosphate polymer hydrolosis	3.6.1.11	K01514
S326bin.17	S326bin.17_k141_1454938_14	AF-P44828-F1-model_v4	2.517e-24	0.924	0.96	ppx	Exopolyphosphatase	Phosphorus cycling	Inorganic P solubilisation	Inorganic phosphate polymer hydrolosis	3.6.1.11	K01514
MFD01721.bin.1.324	MFD01721.bin.1.324_contig_3109_1358	AF-P44828-F1-model_v4	1.511e-24	0.994	0.954	ppx	Exopolyphosphatase	Phosphorus cycling	Inorganic P solubilisation	Inorganic phosphate polymer hydrolosis	3.6.1.11	K01514
MFD01633.bin.1.201	MFD01633.bin.1.201_contig_7193_384	AF-P44828-F1-model_v4	2.993e-25	0.885	0.966	ppx	Exopolyphosphatase	Phosphorus cycling	Inorganic P solubilisation	Inorganic phosphate polymer hydrolosis	3.6.1.11	K01514
MFD05684.bin.1.143	MFD05684.bin.1.143_contig_24372_1595	AF-P44828-F1-model_v4	1.83e-25	0.903	0.923	ppx	Exopolyphosphatase	Phosphorus cycling	Inorganic P solubilisation	Inorganic phosphate polymer hydrolosis	3.6.1.11	K01514
MFD02840.bin.1.289	MFD02840.bin.1.289_contig_78391_299	AF-P44828-F1-model_v4	3.429e-24	0.972	0.944	ppx	Exopolyphosphatase	Phosphorus cycling	Inorganic P solubilisation	Inorganic phosphate polymer hydrolosis	3.6.1.11	K01514
SRR12170515bin.1	SRR12170515bin.1_k141_253536_230	AF-P44828-F1-model_v4	4.972e-25	0.99	0.913	ppx	Exopolyphosphatase	Phosphorus cycling	Inorganic P solubilisation	Inorganic phosphate polymer hydrolosis	3.6.1.11	K01514
MFD05841.bin.1.33	MFD05841.bin.1.33_contig_16309_1150	AF-P44828-F1-model_v4	2.043e-24	0.911	0.978	ppx	Exopolyphosphatase	Phosphorus cycling	Inorganic P solubilisation	Inorganic phosphate polymer hydrolosis	3.6.1.11	K01514
Cshang5bin.10	Cshang5bin.10_k141_256069_7	AF-P44828-F1-model_v4	4.51e-26	0.987	0.932	ppx	Exopolyphosphatase	Phosphorus cycling	Inorganic P solubilisation	Inorganic phosphate polymer hydrolosis	3.6.1.11	K01514
MFD09212.bin.1.137	MFD09212.bin.1.137_contig_11797_1092	AF-P44828-F1-model_v4	2.92e-25	0.912	0.947	ppx	Exopolyphosphatase	Phosphorus cycling	Inorganic P solubilisation	Inorganic phosphate polymer hydrolosis	3.6.1.11	K01514
MFD04651.bin.1.234	MFD04651.bin.1.234_contig_1905_174	AF-P44828-F1-model_v4	1.066e-23	0.987	0.923	ppx	Exopolyphosphatase	Phosphorus cycling	Inorganic P solubilisation	Inorganic phosphate polymer hydrolosis	3.6.1.11	K01514
MFD04944.bin.2.220	MFD04944.bin.2.220_contig_14288_103	AF-P44828-F1-model_v4	6.62e-19	0.996	0.851	ppx	Exopolyphosphatase	Phosphorus cycling	Inorganic P solubilisation	Inorganic phosphate polymer hydrolosis	3.6.1.11	K01514
MFD09964.bin.1.62	MFD09964.bin.1.62_contig_17676_1054	AF-P44828-F1-model_v4	8.924e-22	0.973	0.92	ppx	Exopolyphosphatase	Phosphorus cycling	Inorganic P solubilisation	Inorganic phosphate polymer hydrolosis	3.6.1.11	K01514
MFD03250.bin.c.2	MFD03250.bin.c.2_contig_3193_2031	AF-P44828-F1-model_v4	1.516e-21	0.99	0.95	ppx	Exopolyphosphatase	Phosphorus cycling	Inorganic P solubilisation	Inorganic phosphate polymer hydrolosis	3.6.1.11	K01514
MFD02416.bin.3.134	MFD02416.bin.3.134_contig_4468_779	AF-P44828-F1-model_v4	5.087e-23	0.993	0.901	ppx	Exopolyphosphatase	Phosphorus cycling	Inorganic P solubilisation	Inorganic phosphate polymer hydrolosis	3.6.1.11	K01514
SRR8556377rbin.73	SRR8556377rbin.73_k141_3085270_171	AF-P44828-F1-model_v4	3.358e-26	0.924	0.966	ppx	Exopolyphosphatase	Phosphorus cycling	Inorganic P solubilisation	Inorganic phosphate polymer hydrolosis	3.6.1.11	K01514
MFD05684.bin.1.343	MFD05684.bin.1.343_contig_10356_177	AF-P44828-F1-model_v4	7.415e-24	0.974	0.926	ppx	Exopolyphosphatase	Phosphorus cycling	Inorganic P solubilisation	Inorganic phosphate polymer hydrolosis	3.6.1.11	K01514
SRR6266699rbin.7	SRR6266699rbin.7_k141_785186_52	AF-P44828-F1-model_v4	9.163e-25	0.984	0.947	ppx	Exopolyphosphatase	Phosphorus cycling	Inorganic P solubilisation	Inorganic phosphate polymer hydrolosis	3.6.1.11	K01514
MFD04944.bin.1.104	MFD04944.bin.1.104_contig_35759_217	AF-P44828-F1-model_v4	7.575e-24	0.981	0.926	ppx	Exopolyphosphatase	Phosphorus cycling	Inorganic P solubilisation	Inorganic phosphate polymer hydrolosis	3.6.1.11	K01514
SRR5195115rbin.31	SRR5195115rbin.31_k141_2355891_8	AF-P44828-F1-model_v4	1.42e-25	0.96	0.932	ppx	Exopolyphosphatase	Phosphorus cycling	Inorganic P solubilisation	Inorganic phosphate polymer hydrolosis	3.6.1.11	K01514
S20rbin.14	S20rbin.14_k141_1034577_10	AF-P44828-F1-model_v4	9.262e-25	0.873	0.966	ppx	Exopolyphosphatase	Phosphorus cycling	Inorganic P solubilisation	Inorganic phosphate polymer hydrolosis	3.6.1.11	K01514
MFD04967.bin.1.195	MFD04967.bin.1.195_contig_8681_420	AF-P44828-F1-model_v4	2.681e-25	0.91	0.985	ppx	Exopolyphosphatase	Phosphorus cycling	Inorganic P solubilisation	Inorganic phosphate polymer hydrolosis	3.6.1.11	K01514
SRR12681510bin.30	SRR12681510bin.30_k141_3384371_61	AF-P44828-F1-model_v4	4.147e-22	0.964	0.978	ppx	Exopolyphosphatase	Phosphorus cycling	Inorganic P solubilisation	Inorganic phosphate polymer hydrolosis	3.6.1.11	K01514
SRR11613357bin.40	SRR11613357bin.40_k141_3365116_10	AF-P44828-F1-model_v4	6.653e-22	0.959	0.954	ppx	Exopolyphosphatase	Phosphorus cycling	Inorganic P solubilisation	Inorganic phosphate polymer hydrolosis	3.6.1.11	K01514
MFD02159.bin.2.116	MFD02159.bin.2.116_contig_64209_55	AF-P44828-F1-model_v4	4.919e-23	0.934	0.947	ppx	Exopolyphosphatase	Phosphorus cycling	Inorganic P solubilisation	Inorganic phosphate polymer hydrolosis	3.6.1.11	K01514
S5rebin.24	S5rebin.24_k141_255181_29	AF-P44828-F1-model_v4	1.343e-24	0.994	0.916	ppx	Exopolyphosphatase	Phosphorus cycling	Inorganic P solubilisation	Inorganic phosphate polymer hydrolosis	3.6.1.11	K01514
MFD04212.bin.1.200	MFD04212.bin.1.200_contig_18035_122	AF-P44828-F1-model_v4	5.679e-25	0.921	0.929	ppx	Exopolyphosphatase	Phosphorus cycling	Inorganic P solubilisation	Inorganic phosphate polymer hydrolosis	3.6.1.11	K01514
MFD02832.bin.1.170	MFD02832.bin.1.170_contig_56586_11	AF-P44828-F1-model_v4	3.079e-21	0.987	0.907	ppx	Exopolyphosphatase	Phosphorus cycling	Inorganic P solubilisation	Inorganic phosphate polymer hydrolosis	3.6.1.11	K01514
SRR10861768bin.4	SRR10861768bin.4_k141_261676_11	AF-P44828-F1-model_v4	2.073e-18	0.976	0.876	ppx	Exopolyphosphatase	Phosphorus cycling	Inorganic P solubilisation	Inorganic phosphate polymer hydrolosis	3.6.1.11	K01514
SRR5581483rbin.53	SRR5581483rbin.53_k141_1990102_21	AF-P44828-F1-model_v4	1.154e-25	0.915	0.969	ppx	Exopolyphosphatase	Phosphorus cycling	Inorganic P solubilisation	Inorganic phosphate polymer hydrolosis	3.6.1.11	K01514
SRR5579864rbin.15	SRR5579864rbin.15_k141_491556_94	AF-P44828-F1-model_v4	8.455e-24	0.997	0.935	ppx	Exopolyphosphatase	Phosphorus cycling	Inorganic P solubilisation	Inorganic phosphate polymer hydrolosis	3.6.1.11	K01514
MFD02581.bin.1.271	MFD02581.bin.1.271_contig_10484_311	AF-P44828-F1-model_v4	1.399e-24	0.955	0.901	ppx	Exopolyphosphatase	Phosphorus cycling	Inorganic P solubilisation	Inorganic phosphate polymer hydrolosis	3.6.1.11	K01514
SRR3972149rbin.95	SRR3972149rbin.95_k141_1259662_3	AF-P44828-F1-model_v4	4.636e-30	1	0.975	ppx	Exopolyphosphatase	Phosphorus cycling	Inorganic P solubilisation	Inorganic phosphate polymer hydrolosis	3.6.1.11	K01514
MFD04850.bin.2.129	MFD04850.bin.2.129_contig_129738_21	AF-P44828-F1-model_v4	4.418e-25	0.994	0.981	ppx	Exopolyphosphatase	Phosphorus cycling	Inorganic P solubilisation	Inorganic phosphate polymer hydrolosis	3.6.1.11	K01514
MFD01721.bin.1.283	MFD01721.bin.1.283_contig_6945_750	AF-P44828-F1-model_v4	6.015e-25	0.887	0.907	ppx	Exopolyphosphatase	Phosphorus cycling	Inorganic P solubilisation	Inorganic phosphate polymer hydrolosis	3.6.1.11	K01514
MFD03066.bin.1.83	MFD03066.bin.1.83_contig_3219_820	AF-P44828-F1-model_v4	2.341e-25	0.989	1	ppx	Exopolyphosphatase	Phosphorus cycling	Inorganic P solubilisation	Inorganic phosphate polymer hydrolosis	3.6.1.11	K01514
MFD09567.bin.1.55	MFD09567.bin.1.55_contig_3084_2	AF-P44828-F1-model_v4	9.014e-25	0.913	0.95	ppx	Exopolyphosphatase	Phosphorus cycling	Inorganic P solubilisation	Inorganic phosphate polymer hydrolosis	3.6.1.11	K01514
MFD10097.bin.1.37	MFD10097.bin.1.37_contig_20860_88	AF-P44828-F1-model_v4	7.016e-18	0.919	1	ppx	Exopolyphosphatase	Phosphorus cycling	Inorganic P solubilisation	Inorganic phosphate polymer hydrolosis	3.6.1.11	K01514
MFD00822.bin.c.1	MFD00822.bin.c.1_contig_95048_2061	AF-P44828-F1-model_v4	4.419e-26	0.891	0.988	ppx	Exopolyphosphatase	Phosphorus cycling	Inorganic P solubilisation	Inorganic phosphate polymer hydrolosis	3.6.1.11	K01514
SRR4027111rbin.1	SRR4027111rbin.1_k141_9066_4	AF-P44828-F1-model_v4	4.15e-26	0.943	0.929	ppx	Exopolyphosphatase	Phosphorus cycling	Inorganic P solubilisation	Inorganic phosphate polymer hydrolosis	3.6.1.11	K01514
SRR5215813bin.42	SRR5215813bin.42_k141_3063917_4	AF-P44828-F1-model_v4	2.139e-24	0.991	0.95	ppx	Exopolyphosphatase	Phosphorus cycling	Inorganic P solubilisation	Inorganic phosphate polymer hydrolosis	3.6.1.11	K01514
MFD01721.bin.1.284	MFD01721.bin.1.284_contig_2283_210	AF-P44828-F1-model_v4	5.765e-26	0.968	0.91	ppx	Exopolyphosphatase	Phosphorus cycling	Inorganic P solubilisation	Inorganic phosphate polymer hydrolosis	3.6.1.11	K01514
S108bin.6	S108bin.6_k141_886631_95	AF-P44828-F1-model_v4	8.922e-26	0.922	1	ppx	Exopolyphosphatase	Phosphorus cycling	Inorganic P solubilisation	Inorganic phosphate polymer hydrolosis	3.6.1.11	K01514
MFD06714.bin.1.152	MFD06714.bin.1.152_contig_39022_46	AF-P44828-F1-model_v4	1.519e-24	0.929	0.978	ppx	Exopolyphosphatase	Phosphorus cycling	Inorganic P solubilisation	Inorganic phosphate polymer hydrolosis	3.6.1.11	K01514
MFD05841.bin.1.109	MFD05841.bin.1.109_contig_51214_120	AF-P44828-F1-model_v4	6.58e-23	0.929	0.913	ppx	Exopolyphosphatase	Phosphorus cycling	Inorganic P solubilisation	Inorganic phosphate polymer hydrolosis	3.6.1.11	K01514
MFD00991.bin.1.29	MFD00991.bin.1.29_contig_14865_148	AF-P44828-F1-model_v4	1.308e-22	1	0.966	ppx	Exopolyphosphatase	Phosphorus cycling	Inorganic P solubilisation	Inorganic phosphate polymer hydrolosis	3.6.1.11	K01514
SRR3990169rbin.82	SRR3990169rbin.82_k141_1738804_46	AF-P44828-F1-model_v4	5.523e-24	0.938	0.923	ppx	Exopolyphosphatase	Phosphorus cycling	Inorganic P solubilisation	Inorganic phosphate polymer hydrolosis	3.6.1.11	K01514
SRR12676706bin.15	SRR12676706bin.15_k141_381602_11	AF-P44828-F1-model_v4	5.469e-25	0.994	0.92	ppx	Exopolyphosphatase	Phosphorus cycling	Inorganic P solubilisation	Inorganic phosphate polymer hydrolosis	3.6.1.11	K01514
MFD05513.bin.3.117	MFD05513.bin.3.117_contig_26199_285	AF-P44828-F1-model_v4	2.85e-26	0.909	0.997	ppx	Exopolyphosphatase	Phosphorus cycling	Inorganic P solubilisation	Inorganic phosphate polymer hydrolosis	3.6.1.11	K01514
MFD01721.bin.2.72	MFD01721.bin.2.72_contig_17566_296	AF-P44828-F1-model_v4	2.468e-32	0.969	0.957	ppx	Exopolyphosphatase	Phosphorus cycling	Inorganic P solubilisation	Inorganic phosphate polymer hydrolosis	3.6.1.11	K01514
SRR10998592bin.13	SRR10998592bin.13_k141_2038914_59	AF-P44828-F1-model_v4	1.724e-22	0.96	0.916	ppx	Exopolyphosphatase	Phosphorus cycling	Inorganic P solubilisation	Inorganic phosphate polymer hydrolosis	3.6.1.11	K01514
SRR12350505bin.2	SRR12350505bin.2_k141_2544_476	AF-P44828-F1-model_v4	2.375e-23	0.822	0.904	ppx	Exopolyphosphatase	Phosphorus cycling	Inorganic P solubilisation	Inorganic phosphate polymer hydrolosis	3.6.1.11	K01514
MFD02840.bin.1.419	MFD02840.bin.1.419_contig_73615_26	AF-P44828-F1-model_v4	6.884e-25	0.899	0.991	ppx	Exopolyphosphatase	Phosphorus cycling	Inorganic P solubilisation	Inorganic phosphate polymer hydrolosis	3.6.1.11	K01514
SRR10376087bin.32	SRR10376087bin.32_k141_202256_7	AF-P44828-F1-model_v4	6.905e-21	1	1	ppx	Exopolyphosphatase	Phosphorus cycling	Inorganic P solubilisation	Inorganic phosphate polymer hydrolosis	3.6.1.11	K01514
MFD01138.bin.1.4	MFD01138.bin.1.4_contig_11845_3214	AF-P44828-F1-model_v4	2.813e-25	0.985	0.957	ppx	Exopolyphosphatase	Phosphorus cycling	Inorganic P solubilisation	Inorganic phosphate polymer hydrolosis	3.6.1.11	K01514
SRR3985389rbin.31	SRR3985389rbin.31_k141_329850_5	AF-P44828-F1-model_v4	2.647e-23	0.977	0.92	ppx	Exopolyphosphatase	Phosphorus cycling	Inorganic P solubilisation	Inorganic phosphate polymer hydrolosis	3.6.1.11	K01514
MFD02134.bin.1.165	MFD02134.bin.1.165_contig_14662_503	AF-P44828-F1-model_v4	4.781e-25	0.901	0.947	ppx	Exopolyphosphatase	Phosphorus cycling	Inorganic P solubilisation	Inorganic phosphate polymer hydrolosis	3.6.1.11	K01514
SRR8556377rbin.87	SRR8556377rbin.87_k141_3674769_104	AF-P44828-F1-model_v4	6.864e-17	0.975	0.861	ppx	Exopolyphosphatase	Phosphorus cycling	Inorganic P solubilisation	Inorganic phosphate polymer hydrolosis	3.6.1.11	K01514
MFD01476.bin.1.124	MFD01476.bin.1.124_contig_213_412	AF-P44828-F1-model_v4	1.475e-23	0.976	0.96	ppx	Exopolyphosphatase	Phosphorus cycling	Inorganic P solubilisation	Inorganic phosphate polymer hydrolosis	3.6.1.11	K01514
MFD02581.bin.1.167	MFD02581.bin.1.167_contig_81876_10	AF-P44828-F1-model_v4	2.508e-23	0.965	0.907	ppx	Exopolyphosphatase	Phosphorus cycling	Inorganic P solubilisation	Inorganic phosphate polymer hydrolosis	3.6.1.11	K01514
MFD02416.bin.2.172	MFD02416.bin.2.172_contig_12668_138	AF-P44828-F1-model_v4	7.477e-28	0.984	0.941	ppx	Exopolyphosphatase	Phosphorus cycling	Inorganic P solubilisation	Inorganic phosphate polymer hydrolosis	3.6.1.11	K01514
MFD06092.bin.1.40	MFD06092.bin.1.40_contig_17763_312	AF-P44828-F1-model_v4	1.688e-25	0.941	0.991	ppx	Exopolyphosphatase	Phosphorus cycling	Inorganic P solubilisation	Inorganic phosphate polymer hydrolosis	3.6.1.11	K01514
MFD05684.bin.1.374	MFD05684.bin.1.374_contig_42684_1420	AF-P44828-F1-model_v4	5.98e-24	0.994	0.947	ppx	Exopolyphosphatase	Phosphorus cycling	Inorganic P solubilisation	Inorganic phosphate polymer hydrolosis	3.6.1.11	K01514
MFD04212.bin.c.7	MFD04212.bin.c.7_contig_6680_286	AF-P44828-F1-model_v4	2.216e-24	0.99	0.913	ppx	Exopolyphosphatase	Phosphorus cycling	Inorganic P solubilisation	Inorganic phosphate polymer hydrolosis	3.6.1.11	K01514
MFD05674.bin.1.159	MFD05674.bin.1.159_contig_49039_91	AF-P44828-F1-model_v4	6.869e-25	0.85	0.975	ppx	Exopolyphosphatase	Phosphorus cycling	Inorganic P solubilisation	Inorganic phosphate polymer hydrolosis	3.6.1.11	K01514
SRR7042392rbin.8	SRR7042392rbin.8_k141_358704_6	AF-P44828-F1-model_v4	1.586e-23	0.98	0.954	ppx	Exopolyphosphatase	Phosphorus cycling	Inorganic P solubilisation	Inorganic phosphate polymer hydrolosis	3.6.1.11	K01514
SRR10954982bin.2	SRR10954982bin.2_k141_74770_6	AF-P44828-F1-model_v4	2.729e-22	0.973	0.92	ppx	Exopolyphosphatase	Phosphorus cycling	Inorganic P solubilisation	Inorganic phosphate polymer hydrolosis	3.6.1.11	K01514
MFD01721.bin.1.338	MFD01721.bin.1.338_contig_36135_49	AF-P44828-F1-model_v4	1.544e-24	0.977	0.91	ppx	Exopolyphosphatase	Phosphorus cycling	Inorganic P solubilisation	Inorganic phosphate polymer hydrolosis	3.6.1.11	K01514
zpcx_17bin.11	zpcx_17bin.11_k141_366170_11	AF-P44828-F1-model_v4	7.57e-23	0.997	0.923	ppx	Exopolyphosphatase	Phosphorus cycling	Inorganic P solubilisation	Inorganic phosphate polymer hydrolosis	3.6.1.11	K01514
S62rbin.7	S62rbin.7_k141_481403_176	AF-P44828-F1-model_v4	1.151e-23	0.99	0.92	ppx	Exopolyphosphatase	Phosphorus cycling	Inorganic P solubilisation	Inorganic phosphate polymer hydrolosis	3.6.1.11	K01514
SRR5919159rbin.6	SRR5919159rbin.6_k141_251503_31	AF-P44828-F1-model_v4	2.617e-24	0.937	0.944	ppx	Exopolyphosphatase	Phosphorus cycling	Inorganic P solubilisation	Inorganic phosphate polymer hydrolosis	3.6.1.11	K01514
SRR11833918bin.16	SRR11833918bin.16_k141_1552388_131	AF-P44828-F1-model_v4	1.166e-24	0.985	0.95	ppx	Exopolyphosphatase	Phosphorus cycling	Inorganic P solubilisation	Inorganic phosphate polymer hydrolosis	3.6.1.11	K01514
MFD02579.bin.1.71	MFD02579.bin.1.71_contig_17074_1016	AF-P44828-F1-model_v4	8.663e-21	0.895	0.932	ppx	Exopolyphosphatase	Phosphorus cycling	Inorganic P solubilisation	Inorganic phosphate polymer hydrolosis	3.6.1.11	K01514
SRR11678605bin.3	SRR11678605bin.3_k141_3194176_3	AF-P44828-F1-model_v4	2.697e-23	0.971	1	ppx	Exopolyphosphatase	Phosphorus cycling	Inorganic P solubilisation	Inorganic phosphate polymer hydrolosis	3.6.1.11	K01514
SRR6474867rbin.7	SRR6474867rbin.7_k141_6828_144	AF-P44828-F1-model_v4	2.518e-22	0.994	0.963	ppx	Exopolyphosphatase	Phosphorus cycling	Inorganic P solubilisation	Inorganic phosphate polymer hydrolosis	3.6.1.11	K01514
MFD09368.bin.1.57	MFD09368.bin.1.57_contig_1025_2516	AF-P44828-F1-model_v4	5.615e-25	0.884	0.954	ppx	Exopolyphosphatase	Phosphorus cycling	Inorganic P solubilisation	Inorganic phosphate polymer hydrolosis	3.6.1.11	K01514
SRR5823602rbin.18	SRR5823602rbin.18_k141_39235_51	AF-P44828-F1-model_v4	2.275e-24	0.993	0.923	ppx	Exopolyphosphatase	Phosphorus cycling	Inorganic P solubilisation	Inorganic phosphate polymer hydrolosis	3.6.1.11	K01514
SRR12349250bin.4	SRR12349250bin.4_k141_1857_5	AF-P44828-F1-model_v4	2.116e-24	0.946	0.954	ppx	Exopolyphosphatase	Phosphorus cycling	Inorganic P solubilisation	Inorganic phosphate polymer hydrolosis	3.6.1.11	K01514
MFD02159.bin.1.34	MFD02159.bin.1.34_contig_8482_604	AF-P44828-F1-model_v4	2.4e-25	0.907	1	ppx	Exopolyphosphatase	Phosphorus cycling	Inorganic P solubilisation	Inorganic phosphate polymer hydrolosis	3.6.1.11	K01514
MFD01213.bin.2.184	MFD01213.bin.2.184_contig_14214_472	AF-P44828-F1-model_v4	3.28e-23	0.913	0.926	ppx	Exopolyphosphatase	Phosphorus cycling	Inorganic P solubilisation	Inorganic phosphate polymer hydrolosis	3.6.1.11	K01514
MFD02416.bin.1.272	MFD02416.bin.1.272_contig_31595_257	AF-P44828-F1-model_v4	1.027e-25	0.897	0.966	ppx	Exopolyphosphatase	Phosphorus cycling	Inorganic P solubilisation	Inorganic phosphate polymer hydrolosis	3.6.1.11	K01514
MFD06298.bin.1.126	MFD06298.bin.1.126_contig_29921_110	AF-P44828-F1-model_v4	6.138e-25	0.84	0.932	ppx	Exopolyphosphatase	Phosphorus cycling	Inorganic P solubilisation	Inorganic phosphate polymer hydrolosis	3.6.1.11	K01514
MFD01716.bin.2.148	MFD01716.bin.2.148_contig_7860_611	AF-P44828-F1-model_v4	1.884e-25	0.952	0.997	ppx	Exopolyphosphatase	Phosphorus cycling	Inorganic P solubilisation	Inorganic phosphate polymer hydrolosis	3.6.1.11	K01514
MFD04944.bin.1.27	MFD04944.bin.1.27_contig_25787_786	AF-P44828-F1-model_v4	7.928e-25	0.821	0.963	ppx	Exopolyphosphatase	Phosphorus cycling	Inorganic P solubilisation	Inorganic phosphate polymer hydrolosis	3.6.1.11	K01514
MFD01275.bin.1.243	MFD01275.bin.1.243_contig_34487_78	AF-P44828-F1-model_v4	7.141e-24	0.955	0.901	ppx	Exopolyphosphatase	Phosphorus cycling	Inorganic P solubilisation	Inorganic phosphate polymer hydrolosis	3.6.1.11	K01514
MFD01275.bin.1.271	MFD01275.bin.1.271_contig_4208_447	AF-P44828-F1-model_v4	1.914e-25	0.991	0.944	ppx	Exopolyphosphatase	Phosphorus cycling	Inorganic P solubilisation	Inorganic phosphate polymer hydrolosis	3.6.1.11	K01514
MFD03044.bin.1.108	MFD03044.bin.1.108_contig_20741_1801	AF-P44828-F1-model_v4	2.207e-24	0.987	0.91	ppx	Exopolyphosphatase	Phosphorus cycling	Inorganic P solubilisation	Inorganic phosphate polymer hydrolosis	3.6.1.11	K01514
SRR7471414rbin.3	SRR7471414rbin.3_k141_70399_3	AF-P44828-F1-model_v4	2.667e-25	0.919	1	ppx	Exopolyphosphatase	Phosphorus cycling	Inorganic P solubilisation	Inorganic phosphate polymer hydrolosis	3.6.1.11	K01514
MFD01275.bin.1.272	MFD01275.bin.1.272_contig_7210_1340	AF-P44828-F1-model_v4	6.745e-25	0.968	0.926	ppx	Exopolyphosphatase	Phosphorus cycling	Inorganic P solubilisation	Inorganic phosphate polymer hydrolosis	3.6.1.11	K01514
SRR3401959rbin.4	SRR3401959rbin.4_k141_43752_5	AF-P44828-F1-model_v4	2.574e-19	0.983	0.858	ppx	Exopolyphosphatase	Phosphorus cycling	Inorganic P solubilisation	Inorganic phosphate polymer hydrolosis	3.6.1.11	K01514
MFD03726.bin.1.218	MFD03726.bin.1.218_contig_29262_134	AF-P44828-F1-model_v4	4.895e-25	0.95	1	ppx	Exopolyphosphatase	Phosphorus cycling	Inorganic P solubilisation	Inorganic phosphate polymer hydrolosis	3.6.1.11	K01514
SRR12349250bin.14	SRR12349250bin.14_k141_834_203	AF-P44828-F1-model_v4	4.779e-27	0.935	0.994	ppx	Exopolyphosphatase	Phosphorus cycling	Inorganic P solubilisation	Inorganic phosphate polymer hydrolosis	3.6.1.11	K01514
MFD08691.bin.1.5	MFD08691.bin.1.5_contig_6255_132	AF-P44828-F1-model_v4	8.903e-20	0.961	0.954	ppx	Exopolyphosphatase	Phosphorus cycling	Inorganic P solubilisation	Inorganic phosphate polymer hydrolosis	3.6.1.11	K01514
MFD01716.bin.1.196	MFD01716.bin.1.196_contig_28923_477	AF-P44828-F1-model_v4	9.234e-25	0.892	0.975	ppx	Exopolyphosphatase	Phosphorus cycling	Inorganic P solubilisation	Inorganic phosphate polymer hydrolosis	3.6.1.11	K01514
SRR3989338rbin.92	SRR3989338rbin.92_k141_2345436_92	AF-P44828-F1-model_v4	4.172e-25	0.973	0.926	ppx	Exopolyphosphatase	Phosphorus cycling	Inorganic P solubilisation	Inorganic phosphate polymer hydrolosis	3.6.1.11	K01514
MFD02138.bin.1.87	MFD02138.bin.1.87_contig_12492_36	AF-P44828-F1-model_v4	1.59e-23	0.994	0.972	ppx	Exopolyphosphatase	Phosphorus cycling	Inorganic P solubilisation	Inorganic phosphate polymer hydrolosis	3.6.1.11	K01514
SRR7142034rbin.17	SRR7142034rbin.17_k141_104272_246	AF-P44828-F1-model_v4	2.742e-24	0.921	0.975	ppx	Exopolyphosphatase	Phosphorus cycling	Inorganic P solubilisation	Inorganic phosphate polymer hydrolosis	3.6.1.11	K01514
MFD04212.bin.1.86	MFD04212.bin.1.86_contig_409_156	AF-P44828-F1-model_v4	1.528e-25	0.997	0.935	ppx	Exopolyphosphatase	Phosphorus cycling	Inorganic P solubilisation	Inorganic phosphate polymer hydrolosis	3.6.1.11	K01514
MFD00822.bin.1.185	MFD00822.bin.1.185_contig_47465_223	AF-P44828-F1-model_v4	1.4e-20	0.997	0.932	ppx	Exopolyphosphatase	Phosphorus cycling	Inorganic P solubilisation	Inorganic phosphate polymer hydrolosis	3.6.1.11	K01514
SRR5579883rbin.2	SRR5579883rbin.2_k141_137084_18	AF-P44828-F1-model_v4	3.321e-25	0.922	0.978	ppx	Exopolyphosphatase	Phosphorus cycling	Inorganic P solubilisation	Inorganic phosphate polymer hydrolosis	3.6.1.11	K01514
MFD05705.bin.1.150	MFD05705.bin.1.150_contig_8964_126	AF-P44828-F1-model_v4	5.696e-25	0.887	0.969	ppx	Exopolyphosphatase	Phosphorus cycling	Inorganic P solubilisation	Inorganic phosphate polymer hydrolosis	3.6.1.11	K01514
S242bin.1	S242bin.1_k141_1390017_37	AF-P44828-F1-model_v4	6.847e-24	0.997	0.935	ppx	Exopolyphosphatase	Phosphorus cycling	Inorganic P solubilisation	Inorganic phosphate polymer hydrolosis	3.6.1.11	K01514
MFD02840.bin.1.11	MFD02840.bin.1.11_contig_70404_779	AF-P44828-F1-model_v4	7.024e-23	0.997	0.923	ppx	Exopolyphosphatase	Phosphorus cycling	Inorganic P solubilisation	Inorganic phosphate polymer hydrolosis	3.6.1.11	K01514
MFD01721.bin.1.367	MFD01721.bin.1.367_contig_16020_88	AF-P44828-F1-model_v4	2.57e-25	0.961	0.907	ppx	Exopolyphosphatase	Phosphorus cycling	Inorganic P solubilisation	Inorganic phosphate polymer hydrolosis	3.6.1.11	K01514
SRR10360630bin.3	SRR10360630bin.3_k141_33568_57	AF-P44828-F1-model_v4	1.223e-22	0.97	0.92	ppx	Exopolyphosphatase	Phosphorus cycling	Inorganic P solubilisation	Inorganic phosphate polymer hydrolosis	3.6.1.11	K01514
MFD02840.bin.1.372	MFD02840.bin.1.372_contig_85252_161	AF-P44828-F1-model_v4	2.587e-25	0.932	0.91	ppx	Exopolyphosphatase	Phosphorus cycling	Inorganic P solubilisation	Inorganic phosphate polymer hydrolosis	3.6.1.11	K01514
MFD00731.bin.1.217	MFD00731.bin.1.217_contig_1723_333	AF-P44828-F1-model_v4	9.484e-26	0.991	0.95	ppx	Exopolyphosphatase	Phosphorus cycling	Inorganic P solubilisation	Inorganic phosphate polymer hydrolosis	3.6.1.11	K01514
MFD03250.bin.3.145	MFD03250.bin.3.145_contig_24984_5	AF-P44828-F1-model_v4	1.706e-25	0.984	0.916	ppx	Exopolyphosphatase	Phosphorus cycling	Inorganic P solubilisation	Inorganic phosphate polymer hydrolosis	3.6.1.11	K01514
SRR5579871rbin.2	SRR5579871rbin.2_k141_204815_41	AF-P44828-F1-model_v4	2.394e-25	0.907	0.969	ppx	Exopolyphosphatase	Phosphorus cycling	Inorganic P solubilisation	Inorganic phosphate polymer hydrolosis	3.6.1.11	K01514
MFD06435.bin.c.3	MFD06435.bin.c.3_contig_17577_2421	AF-P44828-F1-model_v4	1.901e-19	0.884	0.904	ppx	Exopolyphosphatase	Phosphorus cycling	Inorganic P solubilisation	Inorganic phosphate polymer hydrolosis	3.6.1.11	K01514
MFD05567.bin.1.272	MFD05567.bin.1.272_contig_34265_181	AF-P44828-F1-model_v4	4.791e-24	0.924	0.92	ppx	Exopolyphosphatase	Phosphorus cycling	Inorganic P solubilisation	Inorganic phosphate polymer hydrolosis	3.6.1.11	K01514
SRR8931197rbin.20	SRR8931197rbin.20_k141_287031_39	AF-P44828-F1-model_v4	2.215e-25	0.974	0.916	ppx	Exopolyphosphatase	Phosphorus cycling	Inorganic P solubilisation	Inorganic phosphate polymer hydrolosis	3.6.1.11	K01514
SRR12681395bin.20	SRR12681395bin.20_k141_2942225_25	AF-P44828-F1-model_v4	9.493e-25	0.994	0.947	ppx	Exopolyphosphatase	Phosphorus cycling	Inorganic P solubilisation	Inorganic phosphate polymer hydrolosis	3.6.1.11	K01514
MFD04651.bin.1.122	MFD04651.bin.1.122_contig_22017_113	AF-P44828-F1-model_v4	9.808e-24	0.919	0.978	ppx	Exopolyphosphatase	Phosphorus cycling	Inorganic P solubilisation	Inorganic phosphate polymer hydrolosis	3.6.1.11	K01514
MFD02416.bin.1.83	MFD02416.bin.1.83_contig_51787_246	AF-P44828-F1-model_v4	1.557e-28	0.99	0.926	ppx	Exopolyphosphatase	Phosphorus cycling	Inorganic P solubilisation	Inorganic phosphate polymer hydrolosis	3.6.1.11	K01514
MFD04428.bin.1.20	MFD04428.bin.1.20_contig_61326_28	AF-P44828-F1-model_v4	5.755e-25	0.932	0.994	ppx	Exopolyphosphatase	Phosphorus cycling	Inorganic P solubilisation	Inorganic phosphate polymer hydrolosis	3.6.1.11	K01514
MFD02416.bin.1.262	MFD02416.bin.1.262_contig_9335_1041	AF-P44828-F1-model_v4	9.368e-25	0.994	0.954	ppx	Exopolyphosphatase	Phosphorus cycling	Inorganic P solubilisation	Inorganic phosphate polymer hydrolosis	3.6.1.11	K01514
MFD02416.bin.1.319	MFD02416.bin.1.319_contig_14643_204	AF-P44828-F1-model_v4	1.209e-22	0.946	1	ppx	Exopolyphosphatase	Phosphorus cycling	Inorganic P solubilisation	Inorganic phosphate polymer hydrolosis	3.6.1.11	K01514
MFD10097.bin.2.3	MFD10097.bin.2.3_contig_304_26	AF-P44828-F1-model_v4	3.288e-25	0.934	0.988	ppx	Exopolyphosphatase	Phosphorus cycling	Inorganic P solubilisation	Inorganic phosphate polymer hydrolosis	3.6.1.11	K01514
SRR12349250bin.4	SRR12349250bin.4_k141_904_7	AF-P44828-F1-model_v4	5.643e-24	0.991	0.913	ppx	Exopolyphosphatase	Phosphorus cycling	Inorganic P solubilisation	Inorganic phosphate polymer hydrolosis	3.6.1.11	K01514
MFD05176.bin.1.306	MFD05176.bin.1.306_contig_60511_351	AF-P44828-F1-model_v4	1.082e-25	0.933	0.913	ppx	Exopolyphosphatase	Phosphorus cycling	Inorganic P solubilisation	Inorganic phosphate polymer hydrolosis	3.6.1.11	K01514
MFD09222.bin.1.131	MFD09222.bin.1.131_contig_38854_194	AF-P44828-F1-model_v4	4.253e-21	0.892	0.836	ppx	Exopolyphosphatase	Phosphorus cycling	Inorganic P solubilisation	Inorganic phosphate polymer hydrolosis	3.6.1.11	K01514
SRR9656165rbin.1	SRR9656165rbin.1_k141_540895_2	AF-P44828-F1-model_v4	1.398e-21	0.993	0.96	ppx	Exopolyphosphatase	Phosphorus cycling	Inorganic P solubilisation	Inorganic phosphate polymer hydrolosis	3.6.1.11	K01514
S238bin.9	S238bin.9_k141_946422_8	AF-P44828-F1-model_v4	5.209e-24	0.949	0.935	ppx	Exopolyphosphatase	Phosphorus cycling	Inorganic P solubilisation	Inorganic phosphate polymer hydrolosis	3.6.1.11	K01514
MFD01138.bin.1.84	MFD01138.bin.1.84_contig_3342_281	AF-P44828-F1-model_v4	1.572e-25	0.917	0.972	ppx	Exopolyphosphatase	Phosphorus cycling	Inorganic P solubilisation	Inorganic phosphate polymer hydrolosis	3.6.1.11	K01514
SRR5579875rbin.31	SRR5579875rbin.31_k141_610365_8	AF-P44828-F1-model_v4	2.632e-25	0.924	1	ppx	Exopolyphosphatase	Phosphorus cycling	Inorganic P solubilisation	Inorganic phosphate polymer hydrolosis	3.6.1.11	K01514
SRR5579884rbin.28	SRR5579884rbin.28_k141_102720_9	AF-P44828-F1-model_v4	2.66e-25	0.858	0.957	ppx	Exopolyphosphatase	Phosphorus cycling	Inorganic P solubilisation	Inorganic phosphate polymer hydrolosis	3.6.1.11	K01514
MFD09222.bin.1.128	MFD09222.bin.1.128_contig_50331_33	AF-P44828-F1-model_v4	2.552e-24	0.919	0.985	ppx	Exopolyphosphatase	Phosphorus cycling	Inorganic P solubilisation	Inorganic phosphate polymer hydrolosis	3.6.1.11	K01514
SRR10260005bin.1	SRR10260005bin.1_k141_20860_3	AF-P44828-F1-model_v4	5.976e-19	0.993	0.836	ppx	Exopolyphosphatase	Phosphorus cycling	Inorganic P solubilisation	Inorganic phosphate polymer hydrolosis	3.6.1.11	K01514
MFD06085.bin.1.170	MFD06085.bin.1.170_contig_78568_2	AF-P44828-F1-model_v4	1.014e-24	0.984	0.978	ppx	Exopolyphosphatase	Phosphorus cycling	Inorganic P solubilisation	Inorganic phosphate polymer hydrolosis	3.6.1.11	K01514
MFD09212.bin.1.232	MFD09212.bin.1.232_contig_5728_1361	AF-P44828-F1-model_v4	1.713e-25	0.897	1	ppx	Exopolyphosphatase	Phosphorus cycling	Inorganic P solubilisation	Inorganic phosphate polymer hydrolosis	3.6.1.11	K01514
MFD05512.bin.1.44	MFD05512.bin.1.44_contig_8015_288	AF-P44828-F1-model_v4	2.344e-17	0.902	0.864	ppx	Exopolyphosphatase	Phosphorus cycling	Inorganic P solubilisation	Inorganic phosphate polymer hydrolosis	3.6.1.11	K01514
ERR4660996bin.4	ERR4660996bin.4_k141_146025_84	AF-P44828-F1-model_v4	3.579e-24	0.994	0.941	ppx	Exopolyphosphatase	Phosphorus cycling	Inorganic P solubilisation	Inorganic phosphate polymer hydrolosis	3.6.1.11	K01514
MFD09368.bin.1.203	MFD09368.bin.1.203_contig_12698_1212	AF-P44828-F1-model_v4	4.214e-25	0.962	0.907	ppx	Exopolyphosphatase	Phosphorus cycling	Inorganic P solubilisation	Inorganic phosphate polymer hydrolosis	3.6.1.11	K01514
MFD04492.bin.c.2	MFD04492.bin.c.2_contig_15331_2749	AF-P44828-F1-model_v4	4.628e-25	0.887	0.957	ppx	Exopolyphosphatase	Phosphorus cycling	Inorganic P solubilisation	Inorganic phosphate polymer hydrolosis	3.6.1.11	K01514
D3rbin.1	D3rbin.1_k141_2617500_90	AF-P44828-F1-model_v4	5.041e-27	0.961	0.957	ppx	Exopolyphosphatase	Phosphorus cycling	Inorganic P solubilisation	Inorganic phosphate polymer hydrolosis	3.6.1.11	K01514
MFD00964.bin.1.131	MFD00964.bin.1.131_contig_9545_443	AF-P44828-F1-model_v4	1.103e-24	0.892	0.969	ppx	Exopolyphosphatase	Phosphorus cycling	Inorganic P solubilisation	Inorganic phosphate polymer hydrolosis	3.6.1.11	K01514
MFD02134.bin.1.264	MFD02134.bin.1.264_contig_15609_45	AF-P44828-F1-model_v4	8.278e-21	0.997	0.954	ppx	Exopolyphosphatase	Phosphorus cycling	Inorganic P solubilisation	Inorganic phosphate polymer hydrolosis	3.6.1.11	K01514
MFD04463.bin.3.24	MFD04463.bin.3.24_contig_88506_12	AF-P44828-F1-model_v4	1.563e-25	0.969	0.997	ppx	Exopolyphosphatase	Phosphorus cycling	Inorganic P solubilisation	Inorganic phosphate polymer hydrolosis	3.6.1.11	K01514
MFD01721.bin.1.380	MFD01721.bin.1.380_contig_44949_164	AF-P44828-F1-model_v4	4.738e-26	0.874	0.95	ppx	Exopolyphosphatase	Phosphorus cycling	Inorganic P solubilisation	Inorganic phosphate polymer hydrolosis	3.6.1.11	K01514
MFD02840.bin.1.283	MFD02840.bin.1.283_contig_8036_2184	AF-P44828-F1-model_v4	3.062e-24	0.91	0.92	ppx	Exopolyphosphatase	Phosphorus cycling	Inorganic P solubilisation	Inorganic phosphate polymer hydrolosis	3.6.1.11	K01514
MFD01275.bin.c.24	MFD01275.bin.c.24_contig_5489_1214	AF-P44828-F1-model_v4	7.867e-24	0.997	0.935	ppx	Exopolyphosphatase	Phosphorus cycling	Inorganic P solubilisation	Inorganic phosphate polymer hydrolosis	3.6.1.11	K01514
MFD00082.bin.1.18	MFD00082.bin.1.18_contig_1137_1613	AF-P44828-F1-model_v4	4.497e-19	0.91	0.972	ppx	Exopolyphosphatase	Phosphorus cycling	Inorganic P solubilisation	Inorganic phosphate polymer hydrolosis	3.6.1.11	K01514
SRR6266542rbin.40	SRR6266542rbin.40_k141_85651_58	AF-P44828-F1-model_v4	1.46e-23	0.98	0.954	ppx	Exopolyphosphatase	Phosphorus cycling	Inorganic P solubilisation	Inorganic phosphate polymer hydrolosis	3.6.1.11	K01514
MFD05521.bin.1.223	MFD05521.bin.1.223_contig_27501_124	AF-P44828-F1-model_v4	4.195e-25	0.985	0.957	ppx	Exopolyphosphatase	Phosphorus cycling	Inorganic P solubilisation	Inorganic phosphate polymer hydrolosis	3.6.1.11	K01514
MFD01476.bin.1.234	MFD01476.bin.1.234_contig_61717_140	AF-P44828-F1-model_v4	5.022e-25	0.982	0.944	ppx	Exopolyphosphatase	Phosphorus cycling	Inorganic P solubilisation	Inorganic phosphate polymer hydrolosis	3.6.1.11	K01514
MFD02840.bin.1.354	MFD02840.bin.1.354_contig_9145_9	AF-P44828-F1-model_v4	2.627e-26	0.865	0.957	ppx	Exopolyphosphatase	Phosphorus cycling	Inorganic P solubilisation	Inorganic phosphate polymer hydrolosis	3.6.1.11	K01514
MFD01872.bin.1.293	MFD01872.bin.1.293_contig_48589_347	AF-P44828-F1-model_v4	6.998e-25	0.905	0.988	ppx	Exopolyphosphatase	Phosphorus cycling	Inorganic P solubilisation	Inorganic phosphate polymer hydrolosis	3.6.1.11	K01514
SRR11836411bin.49	SRR11836411bin.49_k141_421471_76	AF-P44828-F1-model_v4	8.598e-20	0.952	0.858	ppx	Exopolyphosphatase	Phosphorus cycling	Inorganic P solubilisation	Inorganic phosphate polymer hydrolosis	3.6.1.11	K01514
MFD00822.bin.1.152	MFD00822.bin.1.152_contig_60472_188	AF-P44828-F1-model_v4	5.881e-26	0.872	0.966	ppx	Exopolyphosphatase	Phosphorus cycling	Inorganic P solubilisation	Inorganic phosphate polymer hydrolosis	3.6.1.11	K01514
MFD09779.bin.1.358	MFD09779.bin.1.358_contig_2389_220	AF-P44828-F1-model_v4	6.428e-21	0.976	0.92	ppx	Exopolyphosphatase	Phosphorus cycling	Inorganic P solubilisation	Inorganic phosphate polymer hydrolosis	3.6.1.11	K01514
MFD02416.bin.1.311	MFD02416.bin.1.311_contig_8615_460	AF-P44828-F1-model_v4	2.474e-26	0.919	1	ppx	Exopolyphosphatase	Phosphorus cycling	Inorganic P solubilisation	Inorganic phosphate polymer hydrolosis	3.6.1.11	K01514
MFD04651.bin.1.136	MFD04651.bin.1.136_contig_39311_200	AF-P44828-F1-model_v4	1.582e-20	0.974	0.92	ppx	Exopolyphosphatase	Phosphorus cycling	Inorganic P solubilisation	Inorganic phosphate polymer hydrolosis	3.6.1.11	K01514
SRR5712664rbin.7	SRR5712664rbin.7_k141_538873_17	AF-P44828-F1-model_v4	9.137e-24	0.977	0.92	ppx	Exopolyphosphatase	Phosphorus cycling	Inorganic P solubilisation	Inorganic phosphate polymer hydrolosis	3.6.1.11	K01514
SRR8438992rbin.24	SRR8438992rbin.24_k141_298952_15	AF-P44828-F1-model_v4	2.943e-25	0.981	0.926	ppx	Exopolyphosphatase	Phosphorus cycling	Inorganic P solubilisation	Inorganic phosphate polymer hydrolosis	3.6.1.11	K01514
MFD09848.bin.1.29	MFD09848.bin.1.29_contig_2887_88	AF-P44828-F1-model_v4	3.2e-23	0.958	0.889	ppx	Exopolyphosphatase	Phosphorus cycling	Inorganic P solubilisation	Inorganic phosphate polymer hydrolosis	3.6.1.11	K01514
MFD06085.bin.1.163	MFD06085.bin.1.163_contig_12154_217	AF-P44828-F1-model_v4	3.931e-22	0.983	0.932	ppx	Exopolyphosphatase	Phosphorus cycling	Inorganic P solubilisation	Inorganic phosphate polymer hydrolosis	3.6.1.11	K01514
MFD06742.bin.1.336	MFD06742.bin.1.336_contig_12106_1615	AF-P44828-F1-model_v4	1.077e-23	0.994	0.947	ppx	Exopolyphosphatase	Phosphorus cycling	Inorganic P solubilisation	Inorganic phosphate polymer hydrolosis	3.6.1.11	K01514
SRR12277198bin.4	SRR12277198bin.4_k141_258882_69	AF-P44828-F1-model_v4	8.162e-24	0.96	0.907	ppx	Exopolyphosphatase	Phosphorus cycling	Inorganic P solubilisation	Inorganic phosphate polymer hydrolosis	3.6.1.11	K01514
SRR13207077bin.14	SRR13207077bin.14_k141_30445_1662	AF-P44828-F1-model_v4	3.421e-25	0.941	0.985	ppx	Exopolyphosphatase	Phosphorus cycling	Inorganic P solubilisation	Inorganic phosphate polymer hydrolosis	3.6.1.11	K01514
MFD09018.bin.1.23	MFD09018.bin.1.23_contig_1030_306	AF-P44828-F1-model_v4	4.291e-26	0.903	0.994	ppx	Exopolyphosphatase	Phosphorus cycling	Inorganic P solubilisation	Inorganic phosphate polymer hydrolosis	3.6.1.11	K01514
SRR6181342rbin.6	SRR6181342rbin.6_k141_2046618_8	AF-P44828-F1-model_v4	4.012e-25	0.899	0.981	ppx	Exopolyphosphatase	Phosphorus cycling	Inorganic P solubilisation	Inorganic phosphate polymer hydrolosis	3.6.1.11	K01514
MFD02581.bin.1.244	MFD02581.bin.1.244_contig_2401_683	AF-P44828-F1-model_v4	5.543e-25	0.997	0.954	ppx	Exopolyphosphatase	Phosphorus cycling	Inorganic P solubilisation	Inorganic phosphate polymer hydrolosis	3.6.1.11	K01514
MFD04935.bin.1.81	MFD04935.bin.1.81_contig_2766_383	AF-P44828-F1-model_v4	1.712e-23	0.997	0.954	ppx	Exopolyphosphatase	Phosphorus cycling	Inorganic P solubilisation	Inorganic phosphate polymer hydrolosis	3.6.1.11	K01514
MFD03399.bin.c.4	MFD03399.bin.c.4_contig_7164_964	AF-P44828-F1-model_v4	1.966e-25	0.912	0.938	ppx	Exopolyphosphatase	Phosphorus cycling	Inorganic P solubilisation	Inorganic phosphate polymer hydrolosis	3.6.1.11	K01514
SRR5579872rbin.25	SRR5579872rbin.25_k141_521290_11	AF-P44828-F1-model_v4	3.698e-22	0.925	0.981	ppx	Exopolyphosphatase	Phosphorus cycling	Inorganic P solubilisation	Inorganic phosphate polymer hydrolosis	3.6.1.11	K01514
MFD09964.bin.1.24	MFD09964.bin.1.24_contig_10632_70	AF-P44828-F1-model_v4	2.006e-22	0.97	0.92	ppx	Exopolyphosphatase	Phosphorus cycling	Inorganic P solubilisation	Inorganic phosphate polymer hydrolosis	3.6.1.11	K01514
MFD00031.bin.1.178	MFD00031.bin.1.178_contig_22191_41	AF-P44828-F1-model_v4	3.676e-25	0.845	0.92	ppx	Exopolyphosphatase	Phosphorus cycling	Inorganic P solubilisation	Inorganic phosphate polymer hydrolosis	3.6.1.11	K01514
MFD01561.bin.1.13	MFD01561.bin.1.13_contig_1557_1063	AF-P44828-F1-model_v4	4.38e-25	0.913	0.985	ppx	Exopolyphosphatase	Phosphorus cycling	Inorganic P solubilisation	Inorganic phosphate polymer hydrolosis	3.6.1.11	K01514
SRR10953297bin.1	SRR10953297bin.1_k141_353378_20	AF-P44828-F1-model_v4	1.217e-24	0.912	0.96	ppx	Exopolyphosphatase	Phosphorus cycling	Inorganic P solubilisation	Inorganic phosphate polymer hydrolosis	3.6.1.11	K01514
S233bin.15	S233bin.15_k141_836533_18	AF-P44828-F1-model_v4	3.454e-24	0.993	0.954	ppx	Exopolyphosphatase	Phosphorus cycling	Inorganic P solubilisation	Inorganic phosphate polymer hydrolosis	3.6.1.11	K01514
MFD05442.bin.1.371	MFD05442.bin.1.371_contig_6055_1263	AF-P44828-F1-model_v4	1.333e-19	0.907	0.848	ppx	Exopolyphosphatase	Phosphorus cycling	Inorganic P solubilisation	Inorganic phosphate polymer hydrolosis	3.6.1.11	K01514
MFD09964.bin.1.36	MFD09964.bin.1.36_contig_40936_127	AF-P44828-F1-model_v4	1.879e-22	0.97	0.92	ppx	Exopolyphosphatase	Phosphorus cycling	Inorganic P solubilisation	Inorganic phosphate polymer hydrolosis	3.6.1.11	K01514
MFD02416.bin.1.350	MFD02416.bin.1.350_contig_10978_392	AF-P44828-F1-model_v4	1.22e-23	0.991	0.947	ppx	Exopolyphosphatase	Phosphorus cycling	Inorganic P solubilisation	Inorganic phosphate polymer hydrolosis	3.6.1.11	K01514
MFD02840.bin.1.406	MFD02840.bin.1.406_contig_141879_71	AF-P44828-F1-model_v4	4.095e-19	0.978	0.817	ppx	Exopolyphosphatase	Phosphorus cycling	Inorganic P solubilisation	Inorganic phosphate polymer hydrolosis	3.6.1.11	K01514
D3rbin.3	D3rbin.3_k141_619147_5	AF-P44828-F1-model_v4	2.688e-23	0.928	0.954	ppx	Exopolyphosphatase	Phosphorus cycling	Inorganic P solubilisation	Inorganic phosphate polymer hydrolosis	3.6.1.11	K01514
MFD01716.bin.1.49	MFD01716.bin.1.49_contig_39580_260	AF-P44828-F1-model_v4	7.109e-25	0.896	0.975	ppx	Exopolyphosphatase	Phosphorus cycling	Inorganic P solubilisation	Inorganic phosphate polymer hydrolosis	3.6.1.11	K01514
MFD05705.bin.1.186	MFD05705.bin.1.186_contig_34245_858	AF-P44828-F1-model_v4	9.484e-26	0.901	0.981	ppx	Exopolyphosphatase	Phosphorus cycling	Inorganic P solubilisation	Inorganic phosphate polymer hydrolosis	3.6.1.11	K01514
MFD02242.bin.1.245	MFD02242.bin.1.245_contig_77588_47	AF-P44828-F1-model_v4	2.208e-26	0.917	0.997	ppx	Exopolyphosphatase	Phosphorus cycling	Inorganic P solubilisation	Inorganic phosphate polymer hydrolosis	3.6.1.11	K01514
SRR10260008bin.2	SRR10260008bin.2_k141_1158618_9	AF-P44828-F1-model_v4	2.929e-23	0.977	0.92	ppx	Exopolyphosphatase	Phosphorus cycling	Inorganic P solubilisation	Inorganic phosphate polymer hydrolosis	3.6.1.11	K01514
MFD02138.bin.1.8	MFD02138.bin.1.8_contig_22474_1703	AF-P44828-F1-model_v4	4.08e-25	0.961	0.926	ppx	Exopolyphosphatase	Phosphorus cycling	Inorganic P solubilisation	Inorganic phosphate polymer hydrolosis	3.6.1.11	K01514
MFD06526.bin.c.1	MFD06526.bin.c.1_contig_1831_1437	AF-P44828-F1-model_v4	1.194e-24	1	0.969	ppx	Exopolyphosphatase	Phosphorus cycling	Inorganic P solubilisation	Inorganic phosphate polymer hydrolosis	3.6.1.11	K01514
MFD00392.bin.1.297	MFD00392.bin.1.297_contig_10890_65	AF-P44828-F1-model_v4	1.163e-24	0.931	0.929	ppx	Exopolyphosphatase	Phosphorus cycling	Inorganic P solubilisation	Inorganic phosphate polymer hydrolosis	3.6.1.11	K01514
MFD03250.bin.1.123	MFD03250.bin.1.123_contig_30791_48	AF-P44828-F1-model_v4	5.055e-22	0.99	0.926	ppx	Exopolyphosphatase	Phosphorus cycling	Inorganic P solubilisation	Inorganic phosphate polymer hydrolosis	3.6.1.11	K01514
MFD03250.bin.1.187	MFD03250.bin.1.187_contig_13541_234	AF-P44828-F1-model_v4	3.627e-25	0.866	0.997	ppx	Exopolyphosphatase	Phosphorus cycling	Inorganic P solubilisation	Inorganic phosphate polymer hydrolosis	3.6.1.11	K01514
MFD02248.bin.1.122	MFD02248.bin.1.122_contig_20842_1	AF-P44828-F1-model_v4	4.007e-23	0.994	0.941	ppx	Exopolyphosphatase	Phosphorus cycling	Inorganic P solubilisation	Inorganic phosphate polymer hydrolosis	3.6.1.11	K01514
SRR11719871bin.14	SRR11719871bin.14_k141_351224_66	AF-P44828-F1-model_v4	2.269e-27	0.965	0.926	ppx	Exopolyphosphatase	Phosphorus cycling	Inorganic P solubilisation	Inorganic phosphate polymer hydrolosis	3.6.1.11	K01514
MFD00392.bin.1.411	MFD00392.bin.1.411_contig_20633_226	AF-P44828-F1-model_v4	7.279e-24	0.99	0.938	ppx	Exopolyphosphatase	Phosphorus cycling	Inorganic P solubilisation	Inorganic phosphate polymer hydrolosis	3.6.1.11	K01514
MFD09964.bin.c.1	MFD09964.bin.c.1_contig_7219_1331	AF-P44828-F1-model_v4	5.654e-25	0.967	0.901	ppx	Exopolyphosphatase	Phosphorus cycling	Inorganic P solubilisation	Inorganic phosphate polymer hydrolosis	3.6.1.11	K01514
MFD05377.bin.1.141	MFD05377.bin.1.141_contig_18421_2	AF-P44828-F1-model_v4	4.3e-26	0.925	1	ppx	Exopolyphosphatase	Phosphorus cycling	Inorganic P solubilisation	Inorganic phosphate polymer hydrolosis	3.6.1.11	K01514
SRR12170510bin.26	SRR12170510bin.26_k141_745522_32	AF-P44828-F1-model_v4	2.273e-25	0.877	0.997	ppx	Exopolyphosphatase	Phosphorus cycling	Inorganic P solubilisation	Inorganic phosphate polymer hydrolosis	3.6.1.11	K01514
MFD09267.bin.1.107	MFD09267.bin.1.107_contig_61617_33	AF-P44828-F1-model_v4	1.203e-25	0.922	0.926	ppx	Exopolyphosphatase	Phosphorus cycling	Inorganic P solubilisation	Inorganic phosphate polymer hydrolosis	3.6.1.11	K01514
MFD00031.bin.1.47	MFD00031.bin.1.47_contig_37295_9	AF-P44828-F1-model_v4	1.111e-22	1	0.966	ppx	Exopolyphosphatase	Phosphorus cycling	Inorganic P solubilisation	Inorganic phosphate polymer hydrolosis	3.6.1.11	K01514
MFD01872.bin.1.105	MFD01872.bin.1.105_contig_71832_126	AF-P44828-F1-model_v4	1.877e-25	0.942	0.95	ppx	Exopolyphosphatase	Phosphorus cycling	Inorganic P solubilisation	Inorganic phosphate polymer hydrolosis	3.6.1.11	K01514
MFD05442.bin.1.94	MFD05442.bin.1.94_contig_20882_824	AF-P44828-F1-model_v4	3.614e-26	0.89	0.975	ppx	Exopolyphosphatase	Phosphorus cycling	Inorganic P solubilisation	Inorganic phosphate polymer hydrolosis	3.6.1.11	K01514
MFD01112.bin.1.15	MFD01112.bin.1.15_contig_78452_237	AF-P44828-F1-model_v4	7.437e-24	0.977	0.92	ppx	Exopolyphosphatase	Phosphorus cycling	Inorganic P solubilisation	Inorganic phosphate polymer hydrolosis	3.6.1.11	K01514
MFD04463.bin.1.59	MFD04463.bin.1.59_contig_32057_156	AF-P44828-F1-model_v4	2.235e-25	0.884	0.966	ppx	Exopolyphosphatase	Phosphorus cycling	Inorganic P solubilisation	Inorganic phosphate polymer hydrolosis	3.6.1.11	K01514
MFD02832.bin.1.176	MFD02832.bin.1.176_contig_11212_170	AF-P44828-F1-model_v4	5.15e-24	0.997	0.92	ppx	Exopolyphosphatase	Phosphorus cycling	Inorganic P solubilisation	Inorganic phosphate polymer hydrolosis	3.6.1.11	K01514
MFD09495.bin.1.112	MFD09495.bin.1.112_contig_2014_664	AF-P44828-F1-model_v4	1.739e-25	0.925	0.975	ppx	Exopolyphosphatase	Phosphorus cycling	Inorganic P solubilisation	Inorganic phosphate polymer hydrolosis	3.6.1.11	K01514
MFD08353.bin.1.29	MFD08353.bin.1.29_contig_6335_21	AF-P44828-F1-model_v4	3.126e-25	0.924	0.966	ppx	Exopolyphosphatase	Phosphorus cycling	Inorganic P solubilisation	Inorganic phosphate polymer hydrolosis	3.6.1.11	K01514
MFD01248.bin.1.36	MFD01248.bin.1.36_contig_21127_54	AF-P44828-F1-model_v4	2.558e-26	0.898	0.957	ppx	Exopolyphosphatase	Phosphorus cycling	Inorganic P solubilisation	Inorganic phosphate polymer hydrolosis	3.6.1.11	K01514
MFD04716.bin.1.249	MFD04716.bin.1.249_contig_11971_162	AF-P44828-F1-model_v4	1.307e-24	0.947	0.935	ppx	Exopolyphosphatase	Phosphorus cycling	Inorganic P solubilisation	Inorganic phosphate polymer hydrolosis	3.6.1.11	K01514
MFD01716.bin.1.171	MFD01716.bin.1.171_contig_34624_1038	AF-P44828-F1-model_v4	1.734e-24	0.903	0.981	ppx	Exopolyphosphatase	Phosphorus cycling	Inorganic P solubilisation	Inorganic phosphate polymer hydrolosis	3.6.1.11	K01514
MFD00392.bin.1.301	MFD00392.bin.1.301_contig_25082_293	AF-P44828-F1-model_v4	5.389e-25	0.897	0.988	ppx	Exopolyphosphatase	Phosphorus cycling	Inorganic P solubilisation	Inorganic phosphate polymer hydrolosis	3.6.1.11	K01514
MFD05841.bin.1.269	MFD05841.bin.1.269_contig_17120_151	AF-P44828-F1-model_v4	2.368e-23	0.979	0.941	ppx	Exopolyphosphatase	Phosphorus cycling	Inorganic P solubilisation	Inorganic phosphate polymer hydrolosis	3.6.1.11	K01514
MFD02581.bin.1.268	MFD02581.bin.1.268_contig_164_585	AF-P44828-F1-model_v4	1.286e-24	0.997	0.988	ppx	Exopolyphosphatase	Phosphorus cycling	Inorganic P solubilisation	Inorganic phosphate polymer hydrolosis	3.6.1.11	K01514
MFD09848.bin.1.119	MFD09848.bin.1.119_contig_123_7	AF-P44828-F1-model_v4	6.656e-23	0.947	0.954	ppx	Exopolyphosphatase	Phosphorus cycling	Inorganic P solubilisation	Inorganic phosphate polymer hydrolosis	3.6.1.11	K01514
MFD04944.bin.2.63	MFD04944.bin.2.63_contig_24645_2665	AF-P44828-F1-model_v4	2.928e-26	0.936	0.966	ppx	Exopolyphosphatase	Phosphorus cycling	Inorganic P solubilisation	Inorganic phosphate polymer hydrolosis	3.6.1.11	K01514
MFD04935.bin.1.146	MFD04935.bin.1.146_contig_20393_248	AF-P44828-F1-model_v4	4.883e-25	0.994	0.938	ppx	Exopolyphosphatase	Phosphorus cycling	Inorganic P solubilisation	Inorganic phosphate polymer hydrolosis	3.6.1.11	K01514
SRR7004198rbin.4	SRR7004198rbin.4_k141_2148019_76	AF-P44828-F1-model_v4	6.525e-27	0.917	1	ppx	Exopolyphosphatase	Phosphorus cycling	Inorganic P solubilisation	Inorganic phosphate polymer hydrolosis	3.6.1.11	K01514
SRR12102597bin.3	SRR12102597bin.3_k141_49799_23	AF-P44828-F1-model_v4	4.726e-27	0.978	0.929	ppx	Exopolyphosphatase	Phosphorus cycling	Inorganic P solubilisation	Inorganic phosphate polymer hydrolosis	3.6.1.11	K01514
MFD04570.bin.1.28	MFD04570.bin.1.28_contig_44044_32	AF-P44828-F1-model_v4	9.479e-25	0.884	0.966	ppx	Exopolyphosphatase	Phosphorus cycling	Inorganic P solubilisation	Inorganic phosphate polymer hydrolosis	3.6.1.11	K01514
MFD04944.bin.1.302	MFD04944.bin.1.302_contig_10669_812	AF-P44828-F1-model_v4	5.397e-20	0.975	0.966	ppx	Exopolyphosphatase	Phosphorus cycling	Inorganic P solubilisation	Inorganic phosphate polymer hydrolosis	3.6.1.11	K01514
MFD05521.bin.1.214	MFD05521.bin.1.214_contig_11402_120	AF-P44828-F1-model_v4	2.212e-26	0.901	0.981	ppx	Exopolyphosphatase	Phosphorus cycling	Inorganic P solubilisation	Inorganic phosphate polymer hydrolosis	3.6.1.11	K01514
SRR3546814rbin.13	SRR3546814rbin.13_k141_116071_7	AF-P44828-F1-model_v4	1.376e-23	0.896	0.966	ppx	Exopolyphosphatase	Phosphorus cycling	Inorganic P solubilisation	Inorganic phosphate polymer hydrolosis	3.6.1.11	K01514
MFD05442.bin.1.300	MFD05442.bin.1.300_contig_5393_1605	AF-P44828-F1-model_v4	1.691e-24	0.984	0.978	ppx	Exopolyphosphatase	Phosphorus cycling	Inorganic P solubilisation	Inorganic phosphate polymer hydrolosis	3.6.1.11	K01514
MFD05521.bin.1.30	MFD05521.bin.1.30_contig_18384_648	AF-P44828-F1-model_v4	1.596e-24	0.914	1	ppx	Exopolyphosphatase	Phosphorus cycling	Inorganic P solubilisation	Inorganic phosphate polymer hydrolosis	3.6.1.11	K01514
MFD04944.bin.1.15	MFD04944.bin.1.15_contig_13454_2113	AF-P44828-F1-model_v4	1.695e-19	0.942	0.969	ppx	Exopolyphosphatase	Phosphorus cycling	Inorganic P solubilisation	Inorganic phosphate polymer hydrolosis	3.6.1.11	K01514
SRR5582390rbin.20	SRR5582390rbin.20_k141_41770_4	AF-P44828-F1-model_v4	5.28e-24	0.994	0.938	ppx	Exopolyphosphatase	Phosphorus cycling	Inorganic P solubilisation	Inorganic phosphate polymer hydrolosis	3.6.1.11	K01514
MFD00008.bin.1.84	MFD00008.bin.1.84_contig_27212_138	AF-P44828-F1-model_v4	1.212e-22	0.981	0.926	ppx	Exopolyphosphatase	Phosphorus cycling	Inorganic P solubilisation	Inorganic phosphate polymer hydrolosis	3.6.1.11	K01514
MFD06714.bin.1.224	MFD06714.bin.1.224_contig_10265_883	AF-P44828-F1-model_v4	6.876e-26	0.909	0.997	ppx	Exopolyphosphatase	Phosphorus cycling	Inorganic P solubilisation	Inorganic phosphate polymer hydrolosis	3.6.1.11	K01514
MFD04935.bin.1.13	MFD04935.bin.1.13_contig_32019_285	AF-P44828-F1-model_v4	4.615e-25	0.994	0.92	ppx	Exopolyphosphatase	Phosphorus cycling	Inorganic P solubilisation	Inorganic phosphate polymer hydrolosis	3.6.1.11	K01514
MFD08669.bin.1.116	MFD08669.bin.1.116_contig_1469_680	AF-P44828-F1-model_v4	1.228e-25	0.923	0.963	ppx	Exopolyphosphatase	Phosphorus cycling	Inorganic P solubilisation	Inorganic phosphate polymer hydrolosis	3.6.1.11	K01514
MFD04463.bin.1.103	MFD04463.bin.1.103_contig_37692_798	AF-P44828-F1-model_v4	1.618e-24	0.994	0.954	ppx	Exopolyphosphatase	Phosphorus cycling	Inorganic P solubilisation	Inorganic phosphate polymer hydrolosis	3.6.1.11	K01514
MFD02416.bin.1.3	MFD02416.bin.1.3_contig_40082_441	AF-P44828-F1-model_v4	3.813e-25	0.893	0.975	ppx	Exopolyphosphatase	Phosphorus cycling	Inorganic P solubilisation	Inorganic phosphate polymer hydrolosis	3.6.1.11	K01514
MFD10007.bin.1.210	MFD10007.bin.1.210_contig_49787_988	AF-P44828-F1-model_v4	2.698e-25	0.984	0.92	ppx	Exopolyphosphatase	Phosphorus cycling	Inorganic P solubilisation	Inorganic phosphate polymer hydrolosis	3.6.1.11	K01514
MFD04651.bin.1.234	MFD04651.bin.1.234_contig_31064_43	AF-P44828-F1-model_v4	1.188e-24	0.974	0.926	ppx	Exopolyphosphatase	Phosphorus cycling	Inorganic P solubilisation	Inorganic phosphate polymer hydrolosis	3.6.1.11	K01514
MFD04967.bin.1.141	MFD04967.bin.1.141_contig_8881_36	AF-P44828-F1-model_v4	2.054e-25	0.934	1	ppx	Exopolyphosphatase	Phosphorus cycling	Inorganic P solubilisation	Inorganic phosphate polymer hydrolosis	3.6.1.11	K01514
SRR10360618bin.5	SRR10360618bin.5_k141_1701922_17	AF-P44828-F1-model_v4	2.626e-24	0.987	0.947	ppx	Exopolyphosphatase	Phosphorus cycling	Inorganic P solubilisation	Inorganic phosphate polymer hydrolosis	3.6.1.11	K01514
SRR11615276bin.29	SRR11615276bin.29_k141_838328_116	AF-P44828-F1-model_v4	1.346e-23	0.993	0.963	ppx	Exopolyphosphatase	Phosphorus cycling	Inorganic P solubilisation	Inorganic phosphate polymer hydrolosis	3.6.1.11	K01514
SRR7026570rbin.3	SRR7026570rbin.3_k141_396792_37	AF-P44828-F1-model_v4	1.252e-26	0.997	0.963	ppx	Exopolyphosphatase	Phosphorus cycling	Inorganic P solubilisation	Inorganic phosphate polymer hydrolosis	3.6.1.11	K01514
MFD04463.bin.1.108	MFD04463.bin.1.108_contig_16976_404	AF-P44828-F1-model_v4	6.477e-25	0.897	0.981	ppx	Exopolyphosphatase	Phosphorus cycling	Inorganic P solubilisation	Inorganic phosphate polymer hydrolosis	3.6.1.11	K01514
SRR3984962rbin.17	SRR3984962rbin.17_k141_179729_28	AF-P44828-F1-model_v4	5.36e-23	0.977	0.92	ppx	Exopolyphosphatase	Phosphorus cycling	Inorganic P solubilisation	Inorganic phosphate polymer hydrolosis	3.6.1.11	K01514
MFD10007.bin.2.2	MFD10007.bin.2.2_contig_111840_74	AF-P44828-F1-model_v4	3.119e-25	0.912	0.975	ppx	Exopolyphosphatase	Phosphorus cycling	Inorganic P solubilisation	Inorganic phosphate polymer hydrolosis	3.6.1.11	K01514
MFD04212.bin.1.206	MFD04212.bin.1.206_contig_6469_1213	AF-P44828-F1-model_v4	1.446e-19	0.979	0.858	ppx	Exopolyphosphatase	Phosphorus cycling	Inorganic P solubilisation	Inorganic phosphate polymer hydrolosis	3.6.1.11	K01514
MFD01231.bin.c.2	MFD01231.bin.c.2_contig_5122_973	AF-P44828-F1-model_v4	1.568e-24	0.934	0.966	ppx	Exopolyphosphatase	Phosphorus cycling	Inorganic P solubilisation	Inorganic phosphate polymer hydrolosis	3.6.1.11	K01514
MFD03250.bin.1.86	MFD03250.bin.1.86_contig_10544_421	AF-P44828-F1-model_v4	1.854e-25	0.987	0.932	ppx	Exopolyphosphatase	Phosphorus cycling	Inorganic P solubilisation	Inorganic phosphate polymer hydrolosis	3.6.1.11	K01514
SRR10489826bin.10	SRR10489826bin.10_k141_725860_4	AF-P44828-F1-model_v4	2.066e-24	0.961	0.895	ppx	Exopolyphosphatase	Phosphorus cycling	Inorganic P solubilisation	Inorganic phosphate polymer hydrolosis	3.6.1.11	K01514
MFD04944.bin.1.54	MFD04944.bin.1.54_contig_28086_1684	AF-P44828-F1-model_v4	1.85e-25	0.888	0.981	ppx	Exopolyphosphatase	Phosphorus cycling	Inorganic P solubilisation	Inorganic phosphate polymer hydrolosis	3.6.1.11	K01514
MFD02581.bin.1.1	MFD02581.bin.1.1_contig_1833_175	AF-P44828-F1-model_v4	5.6e-25	0.974	0.926	ppx	Exopolyphosphatase	Phosphorus cycling	Inorganic P solubilisation	Inorganic phosphate polymer hydrolosis	3.6.1.11	K01514
MFD09964.bin.1.317	MFD09964.bin.1.317_contig_11383_134	AF-P44828-F1-model_v4	2.554e-16	0.997	0.954	ppx	Exopolyphosphatase	Phosphorus cycling	Inorganic P solubilisation	Inorganic phosphate polymer hydrolosis	3.6.1.11	K01514
MFD05512.bin.1.169	MFD05512.bin.1.169_contig_26576_427	AF-P44828-F1-model_v4	1.189e-25	0.893	0.972	ppx	Exopolyphosphatase	Phosphorus cycling	Inorganic P solubilisation	Inorganic phosphate polymer hydrolosis	3.6.1.11	K01514
SRR7003763rbin.23	SRR7003763rbin.23_k141_153959_65	AF-P44828-F1-model_v4	8.025e-24	0.961	0.904	ppx	Exopolyphosphatase	Phosphorus cycling	Inorganic P solubilisation	Inorganic phosphate polymer hydrolosis	3.6.1.11	K01514
MFD03250.bin.1.6	MFD03250.bin.1.6_contig_5172_45	AF-P44828-F1-model_v4	2.361e-20	0.943	0.904	ppx	Exopolyphosphatase	Phosphorus cycling	Inorganic P solubilisation	Inorganic phosphate polymer hydrolosis	3.6.1.11	K01514
MFD02360.bin.1.121	MFD02360.bin.1.121_contig_6514_173	AF-P44828-F1-model_v4	1.713e-24	0.939	0.916	ppx	Exopolyphosphatase	Phosphorus cycling	Inorganic P solubilisation	Inorganic phosphate polymer hydrolosis	3.6.1.11	K01514
S261bin.29	S261bin.29_k141_356079_3	AF-P44828-F1-model_v4	2.179e-25	0.924	0.963	ppx	Exopolyphosphatase	Phosphorus cycling	Inorganic P solubilisation	Inorganic phosphate polymer hydrolosis	3.6.1.11	K01514
MFD10071.bin.1.145	MFD10071.bin.1.145_contig_38026_86	AF-P44828-F1-model_v4	1.591e-26	0.906	0.95	ppx	Exopolyphosphatase	Phosphorus cycling	Inorganic P solubilisation	Inorganic phosphate polymer hydrolosis	3.6.1.11	K01514
MFD00392.bin.1.69	MFD00392.bin.1.69_contig_13145_396	AF-P44828-F1-model_v4	1.385e-22	0.983	0.935	ppx	Exopolyphosphatase	Phosphorus cycling	Inorganic P solubilisation	Inorganic phosphate polymer hydrolosis	3.6.1.11	K01514
MFD02416.bin.1.149	MFD02416.bin.1.149_contig_58842_71	AF-P44828-F1-model_v4	1.799e-25	0.917	1	ppx	Exopolyphosphatase	Phosphorus cycling	Inorganic P solubilisation	Inorganic phosphate polymer hydrolosis	3.6.1.11	K01514
MFD03551.bin.1.13	MFD03551.bin.1.13_contig_45545_37	AF-P44828-F1-model_v4	2.325e-21	0.993	0.935	ppx	Exopolyphosphatase	Phosphorus cycling	Inorganic P solubilisation	Inorganic phosphate polymer hydrolosis	3.6.1.11	K01514
MFD05502.bin.1.154	MFD05502.bin.1.154_contig_2711_1696	AF-P44828-F1-model_v4	1.051e-24	0.848	0.966	ppx	Exopolyphosphatase	Phosphorus cycling	Inorganic P solubilisation	Inorganic phosphate polymer hydrolosis	3.6.1.11	K01514
MFD06714.bin.1.101	MFD06714.bin.1.101_contig_60492_48	AF-P44828-F1-model_v4	2.838e-26	0.901	0.981	ppx	Exopolyphosphatase	Phosphorus cycling	Inorganic P solubilisation	Inorganic phosphate polymer hydrolosis	3.6.1.11	K01514
MFD02416.bin.1.417	MFD02416.bin.1.417_contig_26128_38	AF-P44828-F1-model_v4	1.55e-25	0.914	1	ppx	Exopolyphosphatase	Phosphorus cycling	Inorganic P solubilisation	Inorganic phosphate polymer hydrolosis	3.6.1.11	K01514
MFD05705.bin.1.155	MFD05705.bin.1.155_contig_57181_6	AF-P44828-F1-model_v4	2.594e-25	0.922	0.997	ppx	Exopolyphosphatase	Phosphorus cycling	Inorganic P solubilisation	Inorganic phosphate polymer hydrolosis	3.6.1.11	K01514
SRR3984961rbin.1	SRR3984961rbin.1_k141_401037_30	AF-P44828-F1-model_v4	6.204e-23	0.977	0.92	ppx	Exopolyphosphatase	Phosphorus cycling	Inorganic P solubilisation	Inorganic phosphate polymer hydrolosis	3.6.1.11	K01514
SRR7976247rbin.16	SRR7976247rbin.16_k141_112416_3	AF-P44828-F1-model_v4	6.04e-23	0.997	0.916	ppx	Exopolyphosphatase	Phosphorus cycling	Inorganic P solubilisation	Inorganic phosphate polymer hydrolosis	3.6.1.11	K01514
SRR5579875rbin.79	SRR5579875rbin.79_k141_220192_69	AF-P44828-F1-model_v4	8.172e-24	0.977	0.935	ppx	Exopolyphosphatase	Phosphorus cycling	Inorganic P solubilisation	Inorganic phosphate polymer hydrolosis	3.6.1.11	K01514
MFD04212.bin.1.315	MFD04212.bin.1.315_contig_519_603	AF-P44828-F1-model_v4	3.372e-24	0.977	0.926	ppx	Exopolyphosphatase	Phosphorus cycling	Inorganic P solubilisation	Inorganic phosphate polymer hydrolosis	3.6.1.11	K01514
MFD09603.bin.1.231	MFD09603.bin.1.231_contig_6619_267	AF-P44828-F1-model_v4	1.394e-23	0.977	0.901	ppx	Exopolyphosphatase	Phosphorus cycling	Inorganic P solubilisation	Inorganic phosphate polymer hydrolosis	3.6.1.11	K01514
MFD01299.bin.c.3	MFD01299.bin.c.3_contig_2226_2262	AF-P44828-F1-model_v4	9.289e-25	0.946	0.944	ppx	Exopolyphosphatase	Phosphorus cycling	Inorganic P solubilisation	Inorganic phosphate polymer hydrolosis	3.6.1.11	K01514
MFD02248.bin.1.117	MFD02248.bin.1.117_contig_7239_2101	AF-P44828-F1-model_v4	3.52e-25	0.883	0.975	ppx	Exopolyphosphatase	Phosphorus cycling	Inorganic P solubilisation	Inorganic phosphate polymer hydrolosis	3.6.1.11	K01514
MFD09964.bin.1.345	MFD09964.bin.1.345_contig_5322_184	AF-P44828-F1-model_v4	2.327e-21	0.986	0.929	ppx	Exopolyphosphatase	Phosphorus cycling	Inorganic P solubilisation	Inorganic phosphate polymer hydrolosis	3.6.1.11	K01514
MFD01213.bin.1.175	MFD01213.bin.1.175_contig_368_167	AF-P44828-F1-model_v4	8.032e-21	0.97	0.889	ppx	Exopolyphosphatase	Phosphorus cycling	Inorganic P solubilisation	Inorganic phosphate polymer hydrolosis	3.6.1.11	K01514
MFD01721.bin.1.310	MFD01721.bin.1.310_contig_10923_70	AF-P44828-F1-model_v4	4.711e-24	0.939	0.994	ppx	Exopolyphosphatase	Phosphorus cycling	Inorganic P solubilisation	Inorganic phosphate polymer hydrolosis	3.6.1.11	K01514
MFD05442.bin.1.317	MFD05442.bin.1.317_contig_19784_274	AF-P44828-F1-model_v4	3.74e-26	0.83	0.907	ppx	Exopolyphosphatase	Phosphorus cycling	Inorganic P solubilisation	Inorganic phosphate polymer hydrolosis	3.6.1.11	K01514
MFD02840.bin.1.192	MFD02840.bin.1.192_contig_23572_296	AF-P44828-F1-model_v4	8.684e-25	0.885	0.926	ppx	Exopolyphosphatase	Phosphorus cycling	Inorganic P solubilisation	Inorganic phosphate polymer hydrolosis	3.6.1.11	K01514
MFD02134.bin.1.261	MFD02134.bin.1.261_contig_24648_49	AF-P44828-F1-model_v4	1.231e-19	0.959	0.848	ppx	Exopolyphosphatase	Phosphorus cycling	Inorganic P solubilisation	Inorganic phosphate polymer hydrolosis	3.6.1.11	K01514
SRR12659389bin.25	SRR12659389bin.25_k141_4340455_38	AF-P44828-F1-model_v4	1.201e-24	0.941	0.923	ppx	Exopolyphosphatase	Phosphorus cycling	Inorganic P solubilisation	Inorganic phosphate polymer hydrolosis	3.6.1.11	K01514
MFD05684.bin.2.166	MFD05684.bin.2.166_contig_6516_525	AF-P44828-F1-model_v4	3.905e-24	0.968	0.926	ppx	Exopolyphosphatase	Phosphorus cycling	Inorganic P solubilisation	Inorganic phosphate polymer hydrolosis	3.6.1.11	K01514
MFD05377.bin.1.218	MFD05377.bin.1.218_contig_119847_184	AF-P44828-F1-model_v4	1.526e-24	0.883	0.975	ppx	Exopolyphosphatase	Phosphorus cycling	Inorganic P solubilisation	Inorganic phosphate polymer hydrolosis	3.6.1.11	K01514
MFD05442.bin.1.213	MFD05442.bin.1.213_contig_12291_377	AF-P44828-F1-model_v4	3.453e-24	0.993	0.92	ppx	Exopolyphosphatase	Phosphorus cycling	Inorganic P solubilisation	Inorganic phosphate polymer hydrolosis	3.6.1.11	K01514
SRR6202158rbin.2	SRR6202158rbin.2_k141_612119_50	AF-P44828-F1-model_v4	5.256e-23	0.977	0.92	ppx	Exopolyphosphatase	Phosphorus cycling	Inorganic P solubilisation	Inorganic phosphate polymer hydrolosis	3.6.1.11	K01514
MFD03975.bin.1.150	MFD03975.bin.1.150_contig_63908_227	AF-P44828-F1-model_v4	1.891e-25	0.876	0.966	ppx	Exopolyphosphatase	Phosphorus cycling	Inorganic P solubilisation	Inorganic phosphate polymer hydrolosis	3.6.1.11	K01514
MFD00125.bin.1.99	MFD00125.bin.1.99_contig_2161_539	AF-P44828-F1-model_v4	6.625e-24	0.889	0.975	ppx	Exopolyphosphatase	Phosphorus cycling	Inorganic P solubilisation	Inorganic phosphate polymer hydrolosis	3.6.1.11	K01514
MFD02832.bin.1.9	MFD02832.bin.1.9_contig_24593_13	AF-P44828-F1-model_v4	2.532e-25	0.94	0.966	ppx	Exopolyphosphatase	Phosphorus cycling	Inorganic P solubilisation	Inorganic phosphate polymer hydrolosis	3.6.1.11	K01514
MFD01716.bin.1.86	MFD01716.bin.1.86_contig_10660_462	AF-P44828-F1-model_v4	1.473e-25	0.872	0.96	ppx	Exopolyphosphatase	Phosphorus cycling	Inorganic P solubilisation	Inorganic phosphate polymer hydrolosis	3.6.1.11	K01514
MFD09286.bin.1.235	MFD09286.bin.1.235_contig_14779_544	AF-P44828-F1-model_v4	5.072e-26	0.991	1	ppx	Exopolyphosphatase	Phosphorus cycling	Inorganic P solubilisation	Inorganic phosphate polymer hydrolosis	3.6.1.11	K01514
MFD03250.bin.1.193	MFD03250.bin.1.193_contig_19591_10	AF-P44828-F1-model_v4	9.593e-23	0.99	0.941	ppx	Exopolyphosphatase	Phosphorus cycling	Inorganic P solubilisation	Inorganic phosphate polymer hydrolosis	3.6.1.11	K01514
SRR3989339rbin.30	SRR3989339rbin.30_k141_498101_5	AF-P44828-F1-model_v4	8.546e-19	0.986	0.907	ppx	Exopolyphosphatase	Phosphorus cycling	Inorganic P solubilisation	Inorganic phosphate polymer hydrolosis	3.6.1.11	K01514
SRR12350505bin.9	SRR12350505bin.9_k141_1715_5	AF-P44828-F1-model_v4	1.31e-21	0.983	0.929	ppx	Exopolyphosphatase	Phosphorus cycling	Inorganic P solubilisation	Inorganic phosphate polymer hydrolosis	3.6.1.11	K01514
MFD05841.bin.1.109	MFD05841.bin.1.109_contig_51214_35	AF-P44828-F1-model_v4	4.673e-21	0.997	0.935	ppx	Exopolyphosphatase	Phosphorus cycling	Inorganic P solubilisation	Inorganic phosphate polymer hydrolosis	3.6.1.11	K01514
MFD02248.bin.1.118	MFD02248.bin.1.118_contig_18704_12	AF-P44828-F1-model_v4	2.532e-25	0.962	0.963	ppx	Exopolyphosphatase	Phosphorus cycling	Inorganic P solubilisation	Inorganic phosphate polymer hydrolosis	3.6.1.11	K01514
SRR12170511bin.11	SRR12170511bin.11_k141_330101_27	AF-P44828-F1-model_v4	9.15e-26	0.97	0.95	ppx	Exopolyphosphatase	Phosphorus cycling	Inorganic P solubilisation	Inorganic phosphate polymer hydrolosis	3.6.1.11	K01514
MFD05942.bin.1.384	MFD05942.bin.1.384_contig_12976_67	AF-P44828-F1-model_v4	4.17e-24	0.949	0.901	ppx	Exopolyphosphatase	Phosphorus cycling	Inorganic P solubilisation	Inorganic phosphate polymer hydrolosis	3.6.1.11	K01514
MFD09495.bin.1.2	MFD09495.bin.1.2_contig_1521_79	AF-P44828-F1-model_v4	1.566e-20	0.986	0.83	ppx	Exopolyphosphatase	Phosphorus cycling	Inorganic P solubilisation	Inorganic phosphate polymer hydrolosis	3.6.1.11	K01514
MFD05942.bin.1.105	MFD05942.bin.1.105_contig_2433_334	AF-P44828-F1-model_v4	1.368e-19	0.997	0.954	ppx	Exopolyphosphatase	Phosphorus cycling	Inorganic P solubilisation	Inorganic phosphate polymer hydrolosis	3.6.1.11	K01514
MFD05674.bin.1.232	MFD05674.bin.1.232_contig_26715_297	AF-P44828-F1-model_v4	4.449e-24	0.975	0.926	ppx	Exopolyphosphatase	Phosphorus cycling	Inorganic P solubilisation	Inorganic phosphate polymer hydrolosis	3.6.1.11	K01514
SRR3402030rbin.4	SRR3402030rbin.4_k141_119488_6	AF-P44828-F1-model_v4	3.472e-24	0.884	0.901	ppx	Exopolyphosphatase	Phosphorus cycling	Inorganic P solubilisation	Inorganic phosphate polymer hydrolosis	3.6.1.11	K01514
SRR7004338rbin.23	SRR7004338rbin.23_k141_2042993_23	AF-P44828-F1-model_v4	7.197e-25	0.832	0.916	ppx	Exopolyphosphatase	Phosphorus cycling	Inorganic P solubilisation	Inorganic phosphate polymer hydrolosis	3.6.1.11	K01514
S333bin.3	S333bin.3_k141_1091633_178	AF-P44828-F1-model_v4	2.744e-23	0.974	0.954	ppx	Exopolyphosphatase	Phosphorus cycling	Inorganic P solubilisation	Inorganic phosphate polymer hydrolosis	3.6.1.11	K01514
MFD04463.bin.1.296	MFD04463.bin.1.296_contig_40288_10	AF-P44828-F1-model_v4	2.858e-25	0.882	0.957	ppx	Exopolyphosphatase	Phosphorus cycling	Inorganic P solubilisation	Inorganic phosphate polymer hydrolosis	3.6.1.11	K01514
MFD01721.bin.1.79	MFD01721.bin.1.79_contig_5675_2062	AF-P44828-F1-model_v4	3.078e-23	0.846	0.963	ppx	Exopolyphosphatase	Phosphorus cycling	Inorganic P solubilisation	Inorganic phosphate polymer hydrolosis	3.6.1.11	K01514
MFD01872.bin.1.111	MFD01872.bin.1.111_contig_119882_64	AF-P44828-F1-model_v4	3.197e-24	0.807	0.941	ppx	Exopolyphosphatase	Phosphorus cycling	Inorganic P solubilisation	Inorganic phosphate polymer hydrolosis	3.6.1.11	K01514
MFD03066.bin.1.51	MFD03066.bin.1.51_contig_9835_248	AF-P44828-F1-model_v4	2.51e-25	0.953	0.988	ppx	Exopolyphosphatase	Phosphorus cycling	Inorganic P solubilisation	Inorganic phosphate polymer hydrolosis	3.6.1.11	K01514
MFD02416.bin.1.127	MFD02416.bin.1.127_contig_23975_133	AF-P44828-F1-model_v4	1.354e-25	0.915	0.994	ppx	Exopolyphosphatase	Phosphorus cycling	Inorganic P solubilisation	Inorganic phosphate polymer hydrolosis	3.6.1.11	K01514
MFD05580.bin.1.33	MFD05580.bin.1.33_contig_6653_470	AF-P44828-F1-model_v4	6.444e-24	0.977	0.92	ppx	Exopolyphosphatase	Phosphorus cycling	Inorganic P solubilisation	Inorganic phosphate polymer hydrolosis	3.6.1.11	K01514
MFD05705.bin.1.30	MFD05705.bin.1.30_contig_29937_115	AF-P44828-F1-model_v4	3.957e-26	0.893	0.972	ppx	Exopolyphosphatase	Phosphorus cycling	Inorganic P solubilisation	Inorganic phosphate polymer hydrolosis	3.6.1.11	K01514
SRR6476661rbin.2	SRR6476661rbin.2_k141_2523801_84	AF-P44828-F1-model_v4	6.579e-25	0.96	0.92	ppx	Exopolyphosphatase	Phosphorus cycling	Inorganic P solubilisation	Inorganic phosphate polymer hydrolosis	3.6.1.11	K01514
MFD03726.bin.1.73	MFD03726.bin.1.73_contig_51380_429	AF-P44828-F1-model_v4	3.112e-25	0.982	0.954	ppx	Exopolyphosphatase	Phosphorus cycling	Inorganic P solubilisation	Inorganic phosphate polymer hydrolosis	3.6.1.11	K01514
MFD06435.bin.1.100	MFD06435.bin.1.100_contig_17500_184	AF-P44828-F1-model_v4	1.701e-22	0.993	0.96	ppx	Exopolyphosphatase	Phosphorus cycling	Inorganic P solubilisation	Inorganic phosphate polymer hydrolosis	3.6.1.11	K01514
MFD09779.bin.1.221	MFD09779.bin.1.221_contig_29814_41	AF-P44828-F1-model_v4	1.635e-23	0.968	0.913	ppx	Exopolyphosphatase	Phosphorus cycling	Inorganic P solubilisation	Inorganic phosphate polymer hydrolosis	3.6.1.11	K01514
MFD09267.bin.1.83	MFD09267.bin.1.83_contig_6009_132	AF-P44828-F1-model_v4	2.718e-24	0.818	0.972	ppx	Exopolyphosphatase	Phosphorus cycling	Inorganic P solubilisation	Inorganic phosphate polymer hydrolosis	3.6.1.11	K01514
MFD06714.bin.3.94	MFD06714.bin.3.94_contig_5752_27	AF-P44828-F1-model_v4	2.396e-25	0.89	0.966	ppx	Exopolyphosphatase	Phosphorus cycling	Inorganic P solubilisation	Inorganic phosphate polymer hydrolosis	3.6.1.11	K01514
SRR12170512bin.13	SRR12170512bin.13_k141_385303_9	AF-P44828-F1-model_v4	2.303e-24	0.903	0.994	ppx	Exopolyphosphatase	Phosphorus cycling	Inorganic P solubilisation	Inorganic phosphate polymer hydrolosis	3.6.1.11	K01514
MFD02416.bin.1.270	MFD02416.bin.1.270_contig_13568_62	AF-P44828-F1-model_v4	7.568e-24	0.974	1	ppx	Exopolyphosphatase	Phosphorus cycling	Inorganic P solubilisation	Inorganic phosphate polymer hydrolosis	3.6.1.11	K01514
SRR8438364rbin.5	SRR8438364rbin.5_k141_36275_11	AF-P44828-F1-model_v4	2.909e-26	0.984	0.916	ppx	Exopolyphosphatase	Phosphorus cycling	Inorganic P solubilisation	Inorganic phosphate polymer hydrolosis	3.6.1.11	K01514
MFD02416.bin.c.14	MFD02416.bin.c.14_contig_51750_2151	AF-P44828-F1-model_v4	1.197e-23	0.984	0.913	ppx	Exopolyphosphatase	Phosphorus cycling	Inorganic P solubilisation	Inorganic phosphate polymer hydrolosis	3.6.1.11	K01514
MFD01275.bin.1.11	MFD01275.bin.1.11_contig_9926_1257	AF-P44828-F1-model_v4	1.772e-22	0.97	0.92	ppx	Exopolyphosphatase	Phosphorus cycling	Inorganic P solubilisation	Inorganic phosphate polymer hydrolosis	3.6.1.11	K01514
SRR12350505bin.4	SRR12350505bin.4_k141_1259_16	AF-P44828-F1-model_v4	1.31e-25	0.876	0.997	ppx	Exopolyphosphatase	Phosphorus cycling	Inorganic P solubilisation	Inorganic phosphate polymer hydrolosis	3.6.1.11	K01514
MFD01275.bin.1.213	MFD01275.bin.1.213_contig_9513_761	AF-P44828-F1-model_v4	6.73e-25	0.997	0.954	ppx	Exopolyphosphatase	Phosphorus cycling	Inorganic P solubilisation	Inorganic phosphate polymer hydrolosis	3.6.1.11	K01514
MFD00991.bin.1.2	MFD00991.bin.1.2_contig_35299_148	AF-P44828-F1-model_v4	9.397e-26	0.827	0.972	ppx	Exopolyphosphatase	Phosphorus cycling	Inorganic P solubilisation	Inorganic phosphate polymer hydrolosis	3.6.1.11	K01514
MFD04463.bin.1.58	MFD04463.bin.1.58_contig_10051_965	AF-P44828-F1-model_v4	1.245e-22	0.978	0.92	ppx	Exopolyphosphatase	Phosphorus cycling	Inorganic P solubilisation	Inorganic phosphate polymer hydrolosis	3.6.1.11	K01514
MFD02832.bin.1.100	MFD02832.bin.1.100_contig_29208_553	AF-P44828-F1-model_v4	4.929e-24	0.841	0.957	ppx	Exopolyphosphatase	Phosphorus cycling	Inorganic P solubilisation	Inorganic phosphate polymer hydrolosis	3.6.1.11	K01514
S384bin.2	S384bin.2_k141_337842_37	AF-P44828-F1-model_v4	2.78e-24	0.966	0.954	ppx	Exopolyphosphatase	Phosphorus cycling	Inorganic P solubilisation	Inorganic phosphate polymer hydrolosis	3.6.1.11	K01514
MFD01716.bin.1.31	MFD01716.bin.1.31_contig_25240_437	AF-P44828-F1-model_v4	4.288e-25	0.985	0.994	ppx	Exopolyphosphatase	Phosphorus cycling	Inorganic P solubilisation	Inorganic phosphate polymer hydrolosis	3.6.1.11	K01514
SRR7976247rbin.10	SRR7976247rbin.10_k141_102458_45	AF-P44828-F1-model_v4	3.642e-25	0.866	0.935	ppx	Exopolyphosphatase	Phosphorus cycling	Inorganic P solubilisation	Inorganic phosphate polymer hydrolosis	3.6.1.11	K01514
MFD05684.bin.1.373	MFD05684.bin.1.373_contig_48448_222	AF-P44828-F1-model_v4	3.507e-25	0.906	0.997	ppx	Exopolyphosphatase	Phosphorus cycling	Inorganic P solubilisation	Inorganic phosphate polymer hydrolosis	3.6.1.11	K01514
S391bin.1	S391bin.1_k141_917783_44	AF-P44828-F1-model_v4	4.942e-25	0.874	0.997	ppx	Exopolyphosphatase	Phosphorus cycling	Inorganic P solubilisation	Inorganic phosphate polymer hydrolosis	3.6.1.11	K01514
MFD00964.bin.1.185	MFD00964.bin.1.185_contig_7158_1049	AF-P44828-F1-model_v4	1.113e-23	0.857	0.932	ppx	Exopolyphosphatase	Phosphorus cycling	Inorganic P solubilisation	Inorganic phosphate polymer hydrolosis	3.6.1.11	K01514
MFD03323.bin.1.124	MFD03323.bin.1.124_contig_36075_3	AF-P44828-F1-model_v4	1.042e-26	0.963	0.947	ppx	Exopolyphosphatase	Phosphorus cycling	Inorganic P solubilisation	Inorganic phosphate polymer hydrolosis	3.6.1.11	K01514
SRR10489815bin.22	SRR10489815bin.22_k141_469475_1	AF-P44828-F1-model_v4	1.417e-24	0.924	0.92	ppx	Exopolyphosphatase	Phosphorus cycling	Inorganic P solubilisation	Inorganic phosphate polymer hydrolosis	3.6.1.11	K01514
SRR5579871rbin.17	SRR5579871rbin.17_k141_240933_39	AF-P44828-F1-model_v4	1.173e-24	0.898	0.969	ppx	Exopolyphosphatase	Phosphorus cycling	Inorganic P solubilisation	Inorganic phosphate polymer hydrolosis	3.6.1.11	K01514
SRR5579884rbin.3	SRR5579884rbin.3_k141_652879_18	AF-P44828-F1-model_v4	1.102e-25	0.969	0.954	ppx	Exopolyphosphatase	Phosphorus cycling	Inorganic P solubilisation	Inorganic phosphate polymer hydrolosis	3.6.1.11	K01514
MFD06714.bin.1.226	MFD06714.bin.1.226_contig_39798_76	AF-P44828-F1-model_v4	6.532e-26	0.889	0.966	ppx	Exopolyphosphatase	Phosphorus cycling	Inorganic P solubilisation	Inorganic phosphate polymer hydrolosis	3.6.1.11	K01514
MFD02360.bin.1.121	MFD02360.bin.1.121_contig_28015_119	AF-P44828-F1-model_v4	1.561e-21	0.983	0.929	ppx	Exopolyphosphatase	Phosphorus cycling	Inorganic P solubilisation	Inorganic phosphate polymer hydrolosis	3.6.1.11	K01514
MFD05705.bin.1.139	MFD05705.bin.1.139_contig_86788_18	AF-P44828-F1-model_v4	8.378e-25	0.879	0.969	ppx	Exopolyphosphatase	Phosphorus cycling	Inorganic P solubilisation	Inorganic phosphate polymer hydrolosis	3.6.1.11	K01514
MFD05942.bin.1.306	MFD05942.bin.1.306_contig_28595_579	AF-P44828-F1-model_v4	5.236e-23	0.997	0.944	ppx	Exopolyphosphatase	Phosphorus cycling	Inorganic P solubilisation	Inorganic phosphate polymer hydrolosis	3.6.1.11	K01514
MFD09267.bin.1.238	MFD09267.bin.1.238_contig_11543_181	AF-P44828-F1-model_v4	3.518e-23	0.946	0.941	ppx	Exopolyphosphatase	Phosphorus cycling	Inorganic P solubilisation	Inorganic phosphate polymer hydrolosis	3.6.1.11	K01514
MFD02579.bin.1.41	MFD02579.bin.1.41_contig_5438_314	AF-P44828-F1-model_v4	4.157e-26	0.917	1	ppx	Exopolyphosphatase	Phosphorus cycling	Inorganic P solubilisation	Inorganic phosphate polymer hydrolosis	3.6.1.11	K01514
MFD03323.bin.1.25	MFD03323.bin.1.25_contig_31581_37	AF-P44828-F1-model_v4	1.929e-24	0.98	0.926	ppx	Exopolyphosphatase	Phosphorus cycling	Inorganic P solubilisation	Inorganic phosphate polymer hydrolosis	3.6.1.11	K01514
MFD06742.bin.1.139	MFD06742.bin.1.139_contig_2188_142	AF-P44828-F1-model_v4	6.198e-24	0.903	0.935	ppx	Exopolyphosphatase	Phosphorus cycling	Inorganic P solubilisation	Inorganic phosphate polymer hydrolosis	3.6.1.11	K01514
MFD09603.bin.1.106	MFD09603.bin.1.106_contig_8078_137	AF-P44828-F1-model_v4	5.452e-25	0.916	0.947	ppx	Exopolyphosphatase	Phosphorus cycling	Inorganic P solubilisation	Inorganic phosphate polymer hydrolosis	3.6.1.11	K01514
MFD04463.bin.2.78	MFD04463.bin.2.78_contig_9083_65	AF-P44828-F1-model_v4	2.76e-24	0.904	0.932	ppx	Exopolyphosphatase	Phosphorus cycling	Inorganic P solubilisation	Inorganic phosphate polymer hydrolosis	3.6.1.11	K01514
MFD09964.bin.1.191	MFD09964.bin.1.191_contig_8221_89	AF-O14094-F1-model_v4	9.468e-29	0.976	0.997	ppx	Exopolyphosphatase	Phosphorus cycling	Inorganic P solubilisation	Inorganic phosphate polymer hydrolosis	3.6.1.11	K01514
MFD03804.bin.1.238	MFD03804.bin.1.238_contig_39372_516	AF-O14094-F1-model_v4	2.552e-29	0.989	0.992	ppx	Exopolyphosphatase	Phosphorus cycling	Inorganic P solubilisation	Inorganic phosphate polymer hydrolosis	3.6.1.11	K01514
MFD04492.bin.1.18	MFD04492.bin.1.18_contig_19176_2154	AF-O14094-F1-model_v4	1.018e-27	0.939	0.997	ppx	Exopolyphosphatase	Phosphorus cycling	Inorganic P solubilisation	Inorganic phosphate polymer hydrolosis	3.6.1.11	K01514
MFD03804.bin.1.81	MFD03804.bin.1.81_contig_3405_177	AF-O14094-F1-model_v4	4.055e-28	0.97	0.974	ppx	Exopolyphosphatase	Phosphorus cycling	Inorganic P solubilisation	Inorganic phosphate polymer hydrolosis	3.6.1.11	K01514
MFD02138.bin.2.6	MFD02138.bin.2.6_contig_8018_66	AF-Q9Z3R2-F1-model_v4	1.09e-39	0.943	0.94	rhbA	diaminobutyrate--2-oxoglutarate transaminase	Iron cycling	Siderophore biosynthesis	Rhizobactin	2.6.1.76	K00836
MFD05513.bin.1.189	MFD05513.bin.1.189_contig_15349_112	AF-Q9Z3R2-F1-model_v4	1.106e-46	0.981	0.974	rhbA	diaminobutyrate--2-oxoglutarate transaminase	Iron cycling	Siderophore biosynthesis	Rhizobactin	2.6.1.76	K00836
SRR3712184rbin.11	SRR3712184rbin.11_k141_481339_13	AF-Q9Z3R2-F1-model_v4	1.566e-55	0.991	0.981	rhbA	diaminobutyrate--2-oxoglutarate transaminase	Iron cycling	Siderophore biosynthesis	Rhizobactin	2.6.1.76	K00836
SRR11449187bin.14	SRR11449187bin.14_k141_934320_6	AF-Q9Z3R2-F1-model_v4	9.93e-60	1	1	rhbA	diaminobutyrate--2-oxoglutarate transaminase	Iron cycling	Siderophore biosynthesis	Rhizobactin	2.6.1.76	K00836
SRR6474979rbin.9	SRR6474979rbin.9_k141_8179_653	AF-Q9Z3R2-F1-model_v4	9.654e-58	0.991	0.96	rhbA	diaminobutyrate--2-oxoglutarate transaminase	Iron cycling	Siderophore biosynthesis	Rhizobactin	2.6.1.76	K00836
MFD06714.bin.1.192	MFD06714.bin.1.192_contig_21998_12	AF-Q9Z3R2-F1-model_v4	1.43e-50	1	0.983	rhbA	diaminobutyrate--2-oxoglutarate transaminase	Iron cycling	Siderophore biosynthesis	Rhizobactin	2.6.1.76	K00836
MFD04408.bin.c.5	MFD04408.bin.c.5_contig_27509_1272	AF-Q9Z3R2-F1-model_v4	9.764e-45	0.998	0.977	rhbA	diaminobutyrate--2-oxoglutarate transaminase	Iron cycling	Siderophore biosynthesis	Rhizobactin	2.6.1.76	K00836
MFD04212.bin.1.315	MFD04212.bin.1.315_contig_563_50	AF-Q9Z3R2-F1-model_v4	1.223e-54	0.985	0.968	rhbA	diaminobutyrate--2-oxoglutarate transaminase	Iron cycling	Siderophore biosynthesis	Rhizobactin	2.6.1.76	K00836
MFD09286.bin.c.3	MFD09286.bin.c.3_contig_21214_1079	AF-Q9Z3R2-F1-model_v4	3.575e-47	0.983	0.998	rhbA	diaminobutyrate--2-oxoglutarate transaminase	Iron cycling	Siderophore biosynthesis	Rhizobactin	2.6.1.76	K00836
SRR8879137rbin.51	SRR8879137rbin.51_k141_2005139_149	AF-Q9Z3R2-F1-model_v4	5.062e-43	0.894	0.985	rhbA	diaminobutyrate--2-oxoglutarate transaminase	Iron cycling	Siderophore biosynthesis	Rhizobactin	2.6.1.76	K00836
SRR5579875rbin.86	SRR5579875rbin.86_k141_215336_198	AF-Q9Z3R2-F1-model_v4	3.611e-30	0.933	0.938	rhbA	diaminobutyrate--2-oxoglutarate transaminase	Iron cycling	Siderophore biosynthesis	Rhizobactin	2.6.1.76	K00836
SRR3989314rbin.26	SRR3989314rbin.26_k141_162224_13	AF-Q9Z3R2-F1-model_v4	1.022e-31	0.969	0.919	rhbA	diaminobutyrate--2-oxoglutarate transaminase	Iron cycling	Siderophore biosynthesis	Rhizobactin	2.6.1.76	K00836
MFD09495.bin.1.5	MFD09495.bin.1.5_contig_577_156	AF-Q9Z3R2-F1-model_v4	2.665e-46	0.919	0.94	rhbA	diaminobutyrate--2-oxoglutarate transaminase	Iron cycling	Siderophore biosynthesis	Rhizobactin	2.6.1.76	K00836
MFD04651.bin.1.240	MFD04651.bin.1.240_contig_616_354	AF-Q9Z3R2-F1-model_v4	2.721e-53	0.942	0.987	rhbA	diaminobutyrate--2-oxoglutarate transaminase	Iron cycling	Siderophore biosynthesis	Rhizobactin	2.6.1.76	K00836
MFD01721.bin.1.29	MFD01721.bin.1.29_contig_4453_166	AF-Q9Z3R2-F1-model_v4	2.217e-19	0.87	0.896	rhbA	diaminobutyrate--2-oxoglutarate transaminase	Iron cycling	Siderophore biosynthesis	Rhizobactin	2.6.1.76	K00836
SRR6193119rbin.24	SRR6193119rbin.24_k141_698184_219	AF-Q9Z3R2-F1-model_v4	3.839e-45	0.851	0.936	rhbA	diaminobutyrate--2-oxoglutarate transaminase	Iron cycling	Siderophore biosynthesis	Rhizobactin	2.6.1.76	K00836
SRR6049603rbin.1	SRR6049603rbin.1_k141_37422_239	AF-Q9Z3R2-F1-model_v4	1.841e-57	0.989	0.991	rhbA	diaminobutyrate--2-oxoglutarate transaminase	Iron cycling	Siderophore biosynthesis	Rhizobactin	2.6.1.76	K00836
MFD05502.bin.1.233	MFD05502.bin.1.233_contig_14843_1417	AF-Q9Z3R2-F1-model_v4	8.074e-57	0.884	0.94	rhbA	diaminobutyrate--2-oxoglutarate transaminase	Iron cycling	Siderophore biosynthesis	Rhizobactin	2.6.1.76	K00836
SRR11678224bin.9	SRR11678224bin.9_k141_10190_303	AF-Q9Z3R2-F1-model_v4	1.403e-55	0.921	0.923	rhbA	diaminobutyrate--2-oxoglutarate transaminase	Iron cycling	Siderophore biosynthesis	Rhizobactin	2.6.1.76	K00836
SRR12473539bin.2	SRR12473539bin.2_k141_128303_19	AF-Q9Z3R2-F1-model_v4	1.889e-40	0.968	0.987	rhbA	diaminobutyrate--2-oxoglutarate transaminase	Iron cycling	Siderophore biosynthesis	Rhizobactin	2.6.1.76	K00836
SRR7976237rbin.37	SRR7976237rbin.37_k141_21849_298	AF-Q9Z3R2-F1-model_v4	2.346e-54	0.976	0.94	rhbA	diaminobutyrate--2-oxoglutarate transaminase	Iron cycling	Siderophore biosynthesis	Rhizobactin	2.6.1.76	K00836
MFD10113.bin.1.38	MFD10113.bin.1.38_contig_5837_2918	AF-Q9Z3R2-F1-model_v4	2.136e-47	0.983	0.974	rhbA	diaminobutyrate--2-oxoglutarate transaminase	Iron cycling	Siderophore biosynthesis	Rhizobactin	2.6.1.76	K00836
SRR12659388bin.19	SRR12659388bin.19_k141_1342335_35	AF-Q9Z3R2-F1-model_v4	1.874e-46	0.977	0.996	rhbA	diaminobutyrate--2-oxoglutarate transaminase	Iron cycling	Siderophore biosynthesis	Rhizobactin	2.6.1.76	K00836
SRR5579884rbin.3	SRR5579884rbin.3_k141_380752_21	AF-Q9Z3R2-F1-model_v4	6.584e-54	0.974	0.949	rhbA	diaminobutyrate--2-oxoglutarate transaminase	Iron cycling	Siderophore biosynthesis	Rhizobactin	2.6.1.76	K00836
MFD09603.bin.1.80	MFD09603.bin.1.80_contig_43_1244	AF-Q9Z3R2-F1-model_v4	4.342e-51	0.967	0.998	rhbA	diaminobutyrate--2-oxoglutarate transaminase	Iron cycling	Siderophore biosynthesis	Rhizobactin	2.6.1.76	K00836
S400bin.1	S400bin.1_k141_889324_5	AF-Q9Z3R2-F1-model_v4	2.694e-59	1	0.985	rhbA	diaminobutyrate--2-oxoglutarate transaminase	Iron cycling	Siderophore biosynthesis	Rhizobactin	2.6.1.76	K00836
SRR8879133rbin.3	SRR8879133rbin.3_k141_2952259_13	AF-Q9Z3R2-F1-model_v4	1.558e-56	0.955	0.953	rhbA	diaminobutyrate--2-oxoglutarate transaminase	Iron cycling	Siderophore biosynthesis	Rhizobactin	2.6.1.76	K00836
SRR8443320rbin.1	SRR8443320rbin.1_k141_174_1	AF-Q9Z3R2-F1-model_v4	4.873e-59	0.977	0.983	rhbA	diaminobutyrate--2-oxoglutarate transaminase	Iron cycling	Siderophore biosynthesis	Rhizobactin	2.6.1.76	K00836
MFD00964.bin.1.67	MFD00964.bin.1.67_contig_23689_472	AF-Q9Z3R2-F1-model_v4	4.575e-46	0.92	0.994	rhbA	diaminobutyrate--2-oxoglutarate transaminase	Iron cycling	Siderophore biosynthesis	Rhizobactin	2.6.1.76	K00836
SRR5579871rbin.32	SRR5579871rbin.32_k141_930875_153	AF-Q9Z3R2-F1-model_v4	1.93e-45	0.906	0.991	rhbA	diaminobutyrate--2-oxoglutarate transaminase	Iron cycling	Siderophore biosynthesis	Rhizobactin	2.6.1.76	K00836
SRR7004337rbin.7	SRR7004337rbin.7_k141_302531_10	AF-Q9Z3R2-F1-model_v4	4.041e-45	0.854	0.951	rhbA	diaminobutyrate--2-oxoglutarate transaminase	Iron cycling	Siderophore biosynthesis	Rhizobactin	2.6.1.76	K00836
MFD04463.bin.1.226	MFD04463.bin.1.226_contig_10339_2652	AF-Q9Z3R2-F1-model_v4	8.941e-47	0.983	0.974	rhbA	diaminobutyrate--2-oxoglutarate transaminase	Iron cycling	Siderophore biosynthesis	Rhizobactin	2.6.1.76	K00836
SRR5855420rbin.17	SRR5855420rbin.17_k141_308806_87	AF-Q9Z3R2-F1-model_v4	2.428e-59	0.998	0.953	rhbA	diaminobutyrate--2-oxoglutarate transaminase	Iron cycling	Siderophore biosynthesis	Rhizobactin	2.6.1.76	K00836
MFD09603.bin.1.371	MFD09603.bin.1.371_contig_38602_418	AF-Q9Z3R2-F1-model_v4	6.014e-54	0.906	0.887	rhbA	diaminobutyrate--2-oxoglutarate transaminase	Iron cycling	Siderophore biosynthesis	Rhizobactin	2.6.1.76	K00836
MFD05942.bin.1.358	MFD05942.bin.1.358_contig_43316_175	AF-Q9Z3R2-F1-model_v4	1.277e-40	0.976	0.985	rhbA	diaminobutyrate--2-oxoglutarate transaminase	Iron cycling	Siderophore biosynthesis	Rhizobactin	2.6.1.76	K00836
D3rbin.3	D3rbin.3_k141_952379_8	AF-Q9Z3R2-F1-model_v4	1.794e-53	0.98	0.996	rhbA	diaminobutyrate--2-oxoglutarate transaminase	Iron cycling	Siderophore biosynthesis	Rhizobactin	2.6.1.76	K00836
MFD04580.bin.1.47	MFD04580.bin.1.47_contig_17046_704	AF-Q9Z3R2-F1-model_v4	2.151e-54	0.998	0.996	rhbA	diaminobutyrate--2-oxoglutarate transaminase	Iron cycling	Siderophore biosynthesis	Rhizobactin	2.6.1.76	K00836
MFD00822.bin.1.183	MFD00822.bin.1.183_contig_70870_486	AF-Q9Z3R2-F1-model_v4	1.603e-55	0.962	0.994	rhbA	diaminobutyrate--2-oxoglutarate transaminase	Iron cycling	Siderophore biosynthesis	Rhizobactin	2.6.1.76	K00836
SRR5195143rbin.22	SRR5195143rbin.22_k141_23513_8	AF-Q9Z3R2-F1-model_v4	1.95e-53	0.985	0.964	rhbA	diaminobutyrate--2-oxoglutarate transaminase	Iron cycling	Siderophore biosynthesis	Rhizobactin	2.6.1.76	K00836
MFD01275.bin.1.74	MFD01275.bin.1.74_contig_5079_116	AF-Q9Z3R2-F1-model_v4	6.861e-51	0.941	0.932	rhbA	diaminobutyrate--2-oxoglutarate transaminase	Iron cycling	Siderophore biosynthesis	Rhizobactin	2.6.1.76	K00836
SRR11679678bin.25	SRR11679678bin.25_k141_2744675_19	AF-Q9Z3R2-F1-model_v4	9.804e-48	0.981	0.974	rhbA	diaminobutyrate--2-oxoglutarate transaminase	Iron cycling	Siderophore biosynthesis	Rhizobactin	2.6.1.76	K00836
SRR12676703bin.4	SRR12676703bin.4_k141_16402_12	AF-Q9Z3R2-F1-model_v4	3.606e-55	0.993	0.968	rhbA	diaminobutyrate--2-oxoglutarate transaminase	Iron cycling	Siderophore biosynthesis	Rhizobactin	2.6.1.76	K00836
MFD01275.bin.1.74	MFD01275.bin.1.74_contig_4693_371	AF-Q9Z3R2-F1-model_v4	4.447e-58	0.987	0.987	rhbA	diaminobutyrate--2-oxoglutarate transaminase	Iron cycling	Siderophore biosynthesis	Rhizobactin	2.6.1.76	K00836
SRR11833494bin.7	SRR11833494bin.7_k141_344345_61	AF-Q9Z3R2-F1-model_v4	1.16e-57	0.989	0.974	rhbA	diaminobutyrate--2-oxoglutarate transaminase	Iron cycling	Siderophore biosynthesis	Rhizobactin	2.6.1.76	K00836
MFD01275.bin.1.173	MFD01275.bin.1.173_contig_9538_2452	AF-Q9Z3R2-F1-model_v4	9.281e-53	0.956	0.926	rhbA	diaminobutyrate--2-oxoglutarate transaminase	Iron cycling	Siderophore biosynthesis	Rhizobactin	2.6.1.76	K00836
SRR12350505bin.7	SRR12350505bin.7_k141_852_2	AF-Q9Z3R2-F1-model_v4	1.735e-58	0.975	0.996	rhbA	diaminobutyrate--2-oxoglutarate transaminase	Iron cycling	Siderophore biosynthesis	Rhizobactin	2.6.1.76	K00836
SRR8438364rbin.5	SRR8438364rbin.5_k141_24725_6	AF-Q9Z3R2-F1-model_v4	4.037e-39	0.994	0.991	rhbA	diaminobutyrate--2-oxoglutarate transaminase	Iron cycling	Siderophore biosynthesis	Rhizobactin	2.6.1.76	K00836
MFD09671.bin.1.206	MFD09671.bin.1.206_contig_14681_238	AF-Q9Z3R2-F1-model_v4	1.772e-51	0.989	0.987	rhbA	diaminobutyrate--2-oxoglutarate transaminase	Iron cycling	Siderophore biosynthesis	Rhizobactin	2.6.1.76	K00836
SRR8881011rbin.112	SRR8881011rbin.112_k141_1655662_9	AF-Q9Z3R2-F1-model_v4	2.79e-36	0.983	0.94	rhbA	diaminobutyrate--2-oxoglutarate transaminase	Iron cycling	Siderophore biosynthesis	Rhizobactin	2.6.1.76	K00836
SRR5829545rbin.10	SRR5829545rbin.10_k141_746269_47	AF-Q9Z3R2-F1-model_v4	2.785e-46	0.901	0.979	rhbA	diaminobutyrate--2-oxoglutarate transaminase	Iron cycling	Siderophore biosynthesis	Rhizobactin	2.6.1.76	K00836
MFD05442.bin.1.134	MFD05442.bin.1.134_contig_1591_98	AF-Q9Z3R2-F1-model_v4	1.027e-56	0.987	0.962	rhbA	diaminobutyrate--2-oxoglutarate transaminase	Iron cycling	Siderophore biosynthesis	Rhizobactin	2.6.1.76	K00836
SRR10376091bin.20	SRR10376091bin.20_k141_1143707_35	AF-Q9Z3R2-F1-model_v4	6.12e-46	0.996	0.977	rhbA	diaminobutyrate--2-oxoglutarate transaminase	Iron cycling	Siderophore biosynthesis	Rhizobactin	2.6.1.76	K00836
MFD09671.bin.c.3	MFD09671.bin.c.3_contig_6759_1003	AF-Q9Z3R2-F1-model_v4	2.447e-50	0.959	0.983	rhbA	diaminobutyrate--2-oxoglutarate transaminase	Iron cycling	Siderophore biosynthesis	Rhizobactin	2.6.1.76	K00836
MFD04935.bin.1.176	MFD04935.bin.1.176_contig_4154_2313	AF-Q9Z3R2-F1-model_v4	1.041e-58	0.964	0.96	rhbA	diaminobutyrate--2-oxoglutarate transaminase	Iron cycling	Siderophore biosynthesis	Rhizobactin	2.6.1.76	K00836
SRR6474868rbin.2	SRR6474868rbin.2_k141_1982_498	AF-Q9Z3R2-F1-model_v4	7.93e-58	0.989	0.974	rhbA	diaminobutyrate--2-oxoglutarate transaminase	Iron cycling	Siderophore biosynthesis	Rhizobactin	2.6.1.76	K00836
MFD01138.bin.1.16	MFD01138.bin.1.16_contig_15123_1858	AF-Q9Z3R2-F1-model_v4	3.893e-47	0.963	0.998	rhbA	diaminobutyrate--2-oxoglutarate transaminase	Iron cycling	Siderophore biosynthesis	Rhizobactin	2.6.1.76	K00836
MFD03066.bin.c.1	MFD03066.bin.c.1_contig_1661_1036	AF-Q9Z3R2-F1-model_v4	7.992e-56	0.984	0.951	rhbA	diaminobutyrate--2-oxoglutarate transaminase	Iron cycling	Siderophore biosynthesis	Rhizobactin	2.6.1.76	K00836
SRR11836438bin.13	SRR11836438bin.13_k141_2942351_255	AF-Q9Z3R2-F1-model_v4	1.027e-56	0.987	0.962	rhbA	diaminobutyrate--2-oxoglutarate transaminase	Iron cycling	Siderophore biosynthesis	Rhizobactin	2.6.1.76	K00836
SRR11829118bin.4	SRR11829118bin.4_k141_142390_5	AF-Q9Z3R2-F1-model_v4	5.965e-49	0.989	0.972	rhbA	diaminobutyrate--2-oxoglutarate transaminase	Iron cycling	Siderophore biosynthesis	Rhizobactin	2.6.1.76	K00836
MFD03346.bin.1.51	MFD03346.bin.1.51_contig_13375_641	AF-Q9Z3R2-F1-model_v4	7.645e-47	1	0.985	rhbA	diaminobutyrate--2-oxoglutarate transaminase	Iron cycling	Siderophore biosynthesis	Rhizobactin	2.6.1.76	K00836
MFD01213.bin.1.88	MFD01213.bin.1.88_contig_3991_1327	AF-Q9Z3R2-F1-model_v4	1.189e-52	0.979	0.987	rhbA	diaminobutyrate--2-oxoglutarate transaminase	Iron cycling	Siderophore biosynthesis	Rhizobactin	2.6.1.76	K00836
MFD05512.bin.1.38	MFD05512.bin.1.38_contig_26693_1358	AF-Q9Z3R2-F1-model_v4	3.057e-46	0.933	0.996	rhbA	diaminobutyrate--2-oxoglutarate transaminase	Iron cycling	Siderophore biosynthesis	Rhizobactin	2.6.1.76	K00836
MFD02923.bin.1.116	MFD02923.bin.1.116_contig_11789_8	AF-Q9Z3R2-F1-model_v4	1.148e-37	0.971	0.979	rhbA	diaminobutyrate--2-oxoglutarate transaminase	Iron cycling	Siderophore biosynthesis	Rhizobactin	2.6.1.76	K00836
MFD06092.bin.1.131	MFD06092.bin.1.131_contig_7290_970	AF-Q9Z3R2-F1-model_v4	2.961e-47	0.973	0.998	rhbA	diaminobutyrate--2-oxoglutarate transaminase	Iron cycling	Siderophore biosynthesis	Rhizobactin	2.6.1.76	K00836
MFD05684.bin.1.110	MFD05684.bin.1.110_contig_44766_187	AF-Q9Z3R2-F1-model_v4	4.095e-53	0.969	0.93	rhbA	diaminobutyrate--2-oxoglutarate transaminase	Iron cycling	Siderophore biosynthesis	Rhizobactin	2.6.1.76	K00836
SRR5209023rbin.5	SRR5209023rbin.5_k141_85491_118	AF-Q9Z3R2-F1-model_v4	2.813e-57	0.989	0.972	rhbA	diaminobutyrate--2-oxoglutarate transaminase	Iron cycling	Siderophore biosynthesis	Rhizobactin	2.6.1.76	K00836
SRR8554485rbin.68	SRR8554485rbin.68_k141_1059654_100	AF-Q9Z3R2-F1-model_v4	1.6e-44	0.853	0.936	rhbA	diaminobutyrate--2-oxoglutarate transaminase	Iron cycling	Siderophore biosynthesis	Rhizobactin	2.6.1.76	K00836
D3rbin.3	D3rbin.3_k141_154295_32	AF-Q9Z3R2-F1-model_v4	8.175e-56	0.903	0.994	rhbA	diaminobutyrate--2-oxoglutarate transaminase	Iron cycling	Siderophore biosynthesis	Rhizobactin	2.6.1.76	K00836
MFD05684.bin.c.2	MFD05684.bin.c.2_contig_54042_165	AF-Q9Z3R2-F1-model_v4	1.001e-56	0.983	1	rhbA	diaminobutyrate--2-oxoglutarate transaminase	Iron cycling	Siderophore biosynthesis	Rhizobactin	2.6.1.76	K00836
SRR8881010rbin.57	SRR8881010rbin.57_k141_3919885_5	AF-Q9Z3R2-F1-model_v4	1.58e-43	0.855	0.934	rhbA	diaminobutyrate--2-oxoglutarate transaminase	Iron cycling	Siderophore biosynthesis	Rhizobactin	2.6.1.76	K00836
SRR11836025bin.1	SRR11836025bin.1_k141_926586_203	AF-Q9Z3R2-F1-model_v4	1.715e-56	0.987	0.964	rhbA	diaminobutyrate--2-oxoglutarate transaminase	Iron cycling	Siderophore biosynthesis	Rhizobactin	2.6.1.76	K00836
SRR7976238rbin.3	SRR7976238rbin.3_k141_180124_31	AF-Q9Z3R2-F1-model_v4	2.562e-57	0.991	0.977	rhbA	diaminobutyrate--2-oxoglutarate transaminase	Iron cycling	Siderophore biosynthesis	Rhizobactin	2.6.1.76	K00836
MFD05841.bin.1.64	MFD05841.bin.1.64_contig_34091_29	AF-Q9Z3R2-F1-model_v4	6.254e-51	0.96	0.93	rhbA	diaminobutyrate--2-oxoglutarate transaminase	Iron cycling	Siderophore biosynthesis	Rhizobactin	2.6.1.76	K00836
MFD04580.bin.1.38	MFD04580.bin.1.38_contig_5222_1601	AF-Q9Z3R2-F1-model_v4	1.905e-56	0.971	0.932	rhbA	diaminobutyrate--2-oxoglutarate transaminase	Iron cycling	Siderophore biosynthesis	Rhizobactin	2.6.1.76	K00836
ERR4661004rbin.7	ERR4661004rbin.7_k141_235230_15	AF-Q9Z3R2-F1-model_v4	2.461e-55	0.891	0.974	rhbA	diaminobutyrate--2-oxoglutarate transaminase	Iron cycling	Siderophore biosynthesis	Rhizobactin	2.6.1.76	K00836
SRR8881006rbin.9	SRR8881006rbin.9_k141_1515387_337	AF-Q9Z3R2-F1-model_v4	1.225e-44	0.91	0.979	rhbA	diaminobutyrate--2-oxoglutarate transaminase	Iron cycling	Siderophore biosynthesis	Rhizobactin	2.6.1.76	K00836
MFD00032.bin.1.257	MFD00032.bin.1.257_contig_14562_202	AF-Q9Z3R2-F1-model_v4	1.277e-40	0.976	0.985	rhbA	diaminobutyrate--2-oxoglutarate transaminase	Iron cycling	Siderophore biosynthesis	Rhizobactin	2.6.1.76	K00836
MFD05442.bin.1.80	MFD05442.bin.1.80_contig_2718_383	AF-Q9Z3R2-F1-model_v4	8.748e-59	0.996	0.953	rhbA	diaminobutyrate--2-oxoglutarate transaminase	Iron cycling	Siderophore biosynthesis	Rhizobactin	2.6.1.76	K00836
MFD10113.bin.c.1	MFD10113.bin.c.1_contig_654_3153	AF-Q9Z3R2-F1-model_v4	5.715e-48	0.961	0.998	rhbA	diaminobutyrate--2-oxoglutarate transaminase	Iron cycling	Siderophore biosynthesis	Rhizobactin	2.6.1.76	K00836
MFD05684.bin.3.432	MFD05684.bin.3.432_contig_43386_619	AF-Q9Z3R2-F1-model_v4	2.82e-58	0.982	0.943	rhbA	diaminobutyrate--2-oxoglutarate transaminase	Iron cycling	Siderophore biosynthesis	Rhizobactin	2.6.1.76	K00836
SRR7093792rbin.35	SRR7093792rbin.35_k141_1039550_27	AF-Q9Z3R2-F1-model_v4	4.339e-45	0.908	0.979	rhbA	diaminobutyrate--2-oxoglutarate transaminase	Iron cycling	Siderophore biosynthesis	Rhizobactin	2.6.1.76	K00836
MFD09222.bin.1.130	MFD09222.bin.1.130_contig_41420_2435	AF-Q9Z3R2-F1-model_v4	2.184e-47	0.912	0.996	rhbA	diaminobutyrate--2-oxoglutarate transaminase	Iron cycling	Siderophore biosynthesis	Rhizobactin	2.6.1.76	K00836
SRR6474769rbin.6	SRR6474769rbin.6_k141_56115_249	AF-Q9Z3R2-F1-model_v4	8.93e-57	0.987	0.968	rhbA	diaminobutyrate--2-oxoglutarate transaminase	Iron cycling	Siderophore biosynthesis	Rhizobactin	2.6.1.76	K00836
MFD04752.bin.1.7	MFD04752.bin.1.7_contig_8856_231	AF-Q9Z3R2-F1-model_v4	3.11e-50	0.948	0.994	rhbA	diaminobutyrate--2-oxoglutarate transaminase	Iron cycling	Siderophore biosynthesis	Rhizobactin	2.6.1.76	K00836
SRR6474919rbin.4	SRR6474919rbin.4_k141_20351_277	AF-Q9Z3R2-F1-model_v4	7.369e-57	0.987	0.955	rhbA	diaminobutyrate--2-oxoglutarate transaminase	Iron cycling	Siderophore biosynthesis	Rhizobactin	2.6.1.76	K00836
SRR8881005rbin.7	SRR8881005rbin.7_k141_3034769_70	AF-Q9Z3R2-F1-model_v4	3.958e-44	0.897	0.964	rhbA	diaminobutyrate--2-oxoglutarate transaminase	Iron cycling	Siderophore biosynthesis	Rhizobactin	2.6.1.76	K00836
MFD05442.bin.1.290	MFD05442.bin.1.290_contig_7149_407	AF-Q9Z3R2-F1-model_v4	2.105e-57	0.987	0.962	rhbA	diaminobutyrate--2-oxoglutarate transaminase	Iron cycling	Siderophore biosynthesis	Rhizobactin	2.6.1.76	K00836
SRR12347819bin.4	SRR12347819bin.4_k141_597899_3	AF-Q9Z3R2-F1-model_v4	2.381e-44	0.86	0.936	rhbA	diaminobutyrate--2-oxoglutarate transaminase	Iron cycling	Siderophore biosynthesis	Rhizobactin	2.6.1.76	K00836
SRR6478609rbin.10	SRR6478609rbin.10_k141_468100_221	AF-Q9Z3R2-F1-model_v4	2.664e-55	0.989	0.966	rhbA	diaminobutyrate--2-oxoglutarate transaminase	Iron cycling	Siderophore biosynthesis	Rhizobactin	2.6.1.76	K00836
MFD05513.bin.1.6	MFD05513.bin.1.6_contig_1905_721	AF-Q9Z3R2-F1-model_v4	1.104e-45	0.979	0.979	rhbA	diaminobutyrate--2-oxoglutarate transaminase	Iron cycling	Siderophore biosynthesis	Rhizobactin	2.6.1.76	K00836
MFD09495.bin.1.69	MFD09495.bin.1.69_contig_6877_40	AF-Q9Z3R2-F1-model_v4	6.855e-45	0.897	0.996	rhbA	diaminobutyrate--2-oxoglutarate transaminase	Iron cycling	Siderophore biosynthesis	Rhizobactin	2.6.1.76	K00836
MFD04463.bin.1.103	MFD04463.bin.1.103_contig_10540_789	AF-Q9Z3R2-F1-model_v4	4.128e-55	0.983	0.983	rhbA	diaminobutyrate--2-oxoglutarate transaminase	Iron cycling	Siderophore biosynthesis	Rhizobactin	2.6.1.76	K00836
MFD09964.bin.1.111	MFD09964.bin.1.111_contig_30588_193	AF-Q9Z3R2-F1-model_v4	6.348e-47	0.974	0.953	rhbA	diaminobutyrate--2-oxoglutarate transaminase	Iron cycling	Siderophore biosynthesis	Rhizobactin	2.6.1.76	K00836
SRR7457706rbin.3	SRR7457706rbin.3_k141_44013_3	AF-Q9Z3R2-F1-model_v4	1.373e-45	1	0.938	rhbA	diaminobutyrate--2-oxoglutarate transaminase	Iron cycling	Siderophore biosynthesis	Rhizobactin	2.6.1.76	K00836
SRR8205303rbin.1	SRR8205303rbin.1_k141_557669_79	AF-Q9Z3R2-F1-model_v4	5.29e-59	0.966	0.991	rhbA	diaminobutyrate--2-oxoglutarate transaminase	Iron cycling	Siderophore biosynthesis	Rhizobactin	2.6.1.76	K00836
MFD09671.bin.1.114	MFD09671.bin.1.114_contig_52851_1264	AF-Q9Z3R2-F1-model_v4	2.962e-28	0.916	0.998	rhbA	diaminobutyrate--2-oxoglutarate transaminase	Iron cycling	Siderophore biosynthesis	Rhizobactin	2.6.1.76	K00836
MFD09222.bin.1.10	MFD09222.bin.1.10_contig_95285_119	AF-Q9Z3R2-F1-model_v4	1.002e-44	0.904	0.991	rhbA	diaminobutyrate--2-oxoglutarate transaminase	Iron cycling	Siderophore biosynthesis	Rhizobactin	2.6.1.76	K00836
SRR3985524rbin.29	SRR3985524rbin.29_k141_169770_2	AF-Q9Z3R2-F1-model_v4	2.548e-47	0.981	0.979	rhbA	diaminobutyrate--2-oxoglutarate transaminase	Iron cycling	Siderophore biosynthesis	Rhizobactin	2.6.1.76	K00836
SRR7882663rbin.12	SRR7882663rbin.12_k141_59596_57	AF-Q9Z3R2-F1-model_v4	2.936e-58	0.98	0.936	rhbA	diaminobutyrate--2-oxoglutarate transaminase	Iron cycling	Siderophore biosynthesis	Rhizobactin	2.6.1.76	K00836
MFD01721.bin.1.47	MFD01721.bin.1.47_contig_6614_707	AF-Q9Z3R2-F1-model_v4	4.888e-56	0.977	0.994	rhbA	diaminobutyrate--2-oxoglutarate transaminase	Iron cycling	Siderophore biosynthesis	Rhizobactin	2.6.1.76	K00836
MFD01916.bin.1.57	MFD01916.bin.1.57_contig_7198_213	AF-Q9Z3R2-F1-model_v4	7.68e-51	0.959	0.932	rhbA	diaminobutyrate--2-oxoglutarate transaminase	Iron cycling	Siderophore biosynthesis	Rhizobactin	2.6.1.76	K00836
MFD09222.bin.c.2	MFD09222.bin.c.2_contig_78106_2513	AF-Q9Z3R2-F1-model_v4	4.432e-46	0.933	0.996	rhbA	diaminobutyrate--2-oxoglutarate transaminase	Iron cycling	Siderophore biosynthesis	Rhizobactin	2.6.1.76	K00836
SRR12349226bin.15	SRR12349226bin.15_k141_7861_2	AF-Q9Z3R2-F1-model_v4	3.565e-40	0.998	0.979	rhbA	diaminobutyrate--2-oxoglutarate transaminase	Iron cycling	Siderophore biosynthesis	Rhizobactin	2.6.1.76	K00836
MFD01828.bin.1.64	MFD01828.bin.1.64_contig_17396_4	AF-Q9Z3R2-F1-model_v4	1.514e-40	0.953	0.953	rhbA	diaminobutyrate--2-oxoglutarate transaminase	Iron cycling	Siderophore biosynthesis	Rhizobactin	2.6.1.76	K00836
SRR12844124bin.2	SRR12844124bin.2_k141_324507_19	AF-Q9Z3R2-F1-model_v4	1.849e-54	1	0.97	rhbA	diaminobutyrate--2-oxoglutarate transaminase	Iron cycling	Siderophore biosynthesis	Rhizobactin	2.6.1.76	K00836
MFD02416.bin.1.126	MFD02416.bin.1.126_contig_52086_831	AF-Q9Z3R2-F1-model_v4	2.514e-31	0.941	0.938	rhbA	diaminobutyrate--2-oxoglutarate transaminase	Iron cycling	Siderophore biosynthesis	Rhizobactin	2.6.1.76	K00836
MFD04716.bin.1.373	MFD04716.bin.1.373_contig_12808_338	AF-Q9Z3R2-F1-model_v4	1.806e-40	0.98	0.983	rhbA	diaminobutyrate--2-oxoglutarate transaminase	Iron cycling	Siderophore biosynthesis	Rhizobactin	2.6.1.76	K00836
MFD05442.bin.c.1	MFD05442.bin.c.1_contig_5222_1585	AF-Q9Z3R2-F1-model_v4	6.548e-57	0.989	0.966	rhbA	diaminobutyrate--2-oxoglutarate transaminase	Iron cycling	Siderophore biosynthesis	Rhizobactin	2.6.1.76	K00836
MFD00991.bin.1.132	MFD00991.bin.1.132_contig_10536_63	AF-Q9Z3R2-F1-model_v4	1.654e-47	0.983	0.977	rhbA	diaminobutyrate--2-oxoglutarate transaminase	Iron cycling	Siderophore biosynthesis	Rhizobactin	2.6.1.76	K00836
SRR908211rebin.4	SRR908211rebin.4_k141_189480_15	AF-Q9Z3R2-F1-model_v4	1.906e-52	0.958	0.928	rhbA	diaminobutyrate--2-oxoglutarate transaminase	Iron cycling	Siderophore biosynthesis	Rhizobactin	2.6.1.76	K00836
MFD02416.bin.3.134	MFD02416.bin.3.134_contig_98977_41	AF-Q9Z3R2-F1-model_v4	4.582e-55	0.942	0.966	rhbA	diaminobutyrate--2-oxoglutarate transaminase	Iron cycling	Siderophore biosynthesis	Rhizobactin	2.6.1.76	K00836
SRR12659389bin.25	SRR12659389bin.25_k141_1879854_6	AF-Q9Z3R2-F1-model_v4	6.012e-47	0.983	0.974	rhbA	diaminobutyrate--2-oxoglutarate transaminase	Iron cycling	Siderophore biosynthesis	Rhizobactin	2.6.1.76	K00836
MFD01716.bin.1.8	MFD01716.bin.1.8_contig_22917_14	AF-Q9Z3R2-F1-model_v4	1.919e-47	0.987	0.981	rhbA	diaminobutyrate--2-oxoglutarate transaminase	Iron cycling	Siderophore biosynthesis	Rhizobactin	2.6.1.76	K00836
MFD02416.bin.1.321	MFD02416.bin.1.321_contig_9511_1700	AF-Q9Z3R2-F1-model_v4	1.386e-58	0.981	0.968	rhbA	diaminobutyrate--2-oxoglutarate transaminase	Iron cycling	Siderophore biosynthesis	Rhizobactin	2.6.1.76	K00836
SRR7094548rbin.14	SRR7094548rbin.14_k141_28328_75	AF-Q9Z3R2-F1-model_v4	4.443e-38	0.963	0.919	rhbA	diaminobutyrate--2-oxoglutarate transaminase	Iron cycling	Siderophore biosynthesis	Rhizobactin	2.6.1.76	K00836
SRR8863102rbin.7	SRR8863102rbin.7_k141_1795218_13	AF-Q9Z3R2-F1-model_v4	8.3e-56	0.991	0.966	rhbA	diaminobutyrate--2-oxoglutarate transaminase	Iron cycling	Siderophore biosynthesis	Rhizobactin	2.6.1.76	K00836
SRR7004343rbin.2	SRR7004343rbin.2_k141_1851018_10	AF-Q9Z3R2-F1-model_v4	4.482e-43	0.855	0.934	rhbA	diaminobutyrate--2-oxoglutarate transaminase	Iron cycling	Siderophore biosynthesis	Rhizobactin	2.6.1.76	K00836
SRR6474866rbin.4	SRR6474866rbin.4_k141_11649_471	AF-Q9Z3R2-F1-model_v4	1.772e-59	0.972	0.983	rhbA	diaminobutyrate--2-oxoglutarate transaminase	Iron cycling	Siderophore biosynthesis	Rhizobactin	2.6.1.76	K00836
SRR7093795rbin.6	SRR7093795rbin.6_k141_3470414_23	AF-Q9Z3R2-F1-model_v4	1.297e-46	0.981	0.987	rhbA	diaminobutyrate--2-oxoglutarate transaminase	Iron cycling	Siderophore biosynthesis	Rhizobactin	2.6.1.76	K00836
MFD07987.bin.1.10	MFD07987.bin.1.10_contig_15743_64	AF-Q9Z3R2-F1-model_v4	4.348e-58	0.952	0.936	rhbA	diaminobutyrate--2-oxoglutarate transaminase	Iron cycling	Siderophore biosynthesis	Rhizobactin	2.6.1.76	K00836
MFD06092.bin.1.203	MFD06092.bin.1.203_contig_7298_1860	AF-Q9Z3R2-F1-model_v4	5.944e-47	0.883	0.998	rhbA	diaminobutyrate--2-oxoglutarate transaminase	Iron cycling	Siderophore biosynthesis	Rhizobactin	2.6.1.76	K00836
SRR11051936bin.3	SRR11051936bin.3_k141_204318_11	AF-Q9Z3R2-F1-model_v4	2.141e-45	0.977	0.804	rhbA	diaminobutyrate--2-oxoglutarate transaminase	Iron cycling	Siderophore biosynthesis	Rhizobactin	2.6.1.76	K00836
MFD01633.bin.c.2	MFD01633.bin.c.2_contig_2167_1366	AF-Q9Z3R2-F1-model_v4	4.329e-47	0.977	0.974	rhbA	diaminobutyrate--2-oxoglutarate transaminase	Iron cycling	Siderophore biosynthesis	Rhizobactin	2.6.1.76	K00836
MFD05442.bin.2.69	MFD05442.bin.2.69_contig_4887_151	AF-Q9Z3R2-F1-model_v4	6.135e-57	0.987	0.968	rhbA	diaminobutyrate--2-oxoglutarate transaminase	Iron cycling	Siderophore biosynthesis	Rhizobactin	2.6.1.76	K00836
SRR11676618bin.6	SRR11676618bin.6_k141_3768_23	AF-Q9Z3R2-F1-model_v4	5.739e-57	0.993	0.957	rhbA	diaminobutyrate--2-oxoglutarate transaminase	Iron cycling	Siderophore biosynthesis	Rhizobactin	2.6.1.76	K00836
Z4jian_bin.26	Z4jian_bin.26_k141_1708900_19	AF-Q9Z3R2-F1-model_v4	3.215e-38	0.995	0.949	rhbA	diaminobutyrate--2-oxoglutarate transaminase	Iron cycling	Siderophore biosynthesis	Rhizobactin	2.6.1.76	K00836
MFD00082.bin.1.2	MFD00082.bin.1.2_contig_5033_2154	AF-Q9Z3R2-F1-model_v4	3.795e-56	0.97	0.998	rhbA	diaminobutyrate--2-oxoglutarate transaminase	Iron cycling	Siderophore biosynthesis	Rhizobactin	2.6.1.76	K00836
S127bin.7	S127bin.7_k141_850581_4	AF-Q9Z3R2-F1-model_v4	1.382e-60	0.972	0.957	rhbA	diaminobutyrate--2-oxoglutarate transaminase	Iron cycling	Siderophore biosynthesis	Rhizobactin	2.6.1.76	K00836
MFD04434.bin.1.60	MFD04434.bin.1.60_contig_6026_837	AF-Q9Z3R2-F1-model_v4	1.924e-46	0.977	0.979	rhbA	diaminobutyrate--2-oxoglutarate transaminase	Iron cycling	Siderophore biosynthesis	Rhizobactin	2.6.1.76	K00836
MFD05580.bin.1.134	MFD05580.bin.1.134_contig_6061_182	AF-Q9Z3R2-F1-model_v4	5.805e-50	0.987	0.979	rhbA	diaminobutyrate--2-oxoglutarate transaminase	Iron cycling	Siderophore biosynthesis	Rhizobactin	2.6.1.76	K00836
MFD02840.bin.1.97	MFD02840.bin.1.97_contig_9525_4085	AF-Q9Z3R2-F1-model_v4	4.547e-46	0.977	0.998	rhbA	diaminobutyrate--2-oxoglutarate transaminase	Iron cycling	Siderophore biosynthesis	Rhizobactin	2.6.1.76	K00836
SRR6185437rbin.51	SRR6185437rbin.51_k141_731767_105	AF-Q9Z3R2-F1-model_v4	1.066e-46	0.983	0.974	rhbA	diaminobutyrate--2-oxoglutarate transaminase	Iron cycling	Siderophore biosynthesis	Rhizobactin	2.6.1.76	K00836
SRR3747750rbin.6	SRR3747750rbin.6_k141_348592_63	AF-Q9Z3R2-F1-model_v4	3.049e-56	0.989	0.972	rhbA	diaminobutyrate--2-oxoglutarate transaminase	Iron cycling	Siderophore biosynthesis	Rhizobactin	2.6.1.76	K00836
SRR11836411bin.67	SRR11836411bin.67_k141_1277562_2	AF-Q9Z3R2-F1-model_v4	4.956e-52	0.996	0.974	rhbA	diaminobutyrate--2-oxoglutarate transaminase	Iron cycling	Siderophore biosynthesis	Rhizobactin	2.6.1.76	K00836
SRR11829115bin.14	SRR11829115bin.14_k141_284350_6	AF-Q9Z3R2-F1-model_v4	3.939e-58	0.967	0.987	rhbA	diaminobutyrate--2-oxoglutarate transaminase	Iron cycling	Siderophore biosynthesis	Rhizobactin	2.6.1.76	K00836
MFD09212.bin.1.244	MFD09212.bin.1.244_contig_26598_260	AF-Q9Z3R2-F1-model_v4	1.034e-49	0.864	0.928	rhbA	diaminobutyrate--2-oxoglutarate transaminase	Iron cycling	Siderophore biosynthesis	Rhizobactin	2.6.1.76	K00836
SRR1157607rbin.10	SRR1157607rbin.10_k141_69225_35	AF-Q9Z3R2-F1-model_v4	9.336e-45	0.899	0.977	rhbA	diaminobutyrate--2-oxoglutarate transaminase	Iron cycling	Siderophore biosynthesis	Rhizobactin	2.6.1.76	K00836
MFD01213.bin.1.175	MFD01213.bin.1.175_contig_260_1660	AF-Q9Z3R2-F1-model_v4	1.872e-54	0.976	0.949	rhbA	diaminobutyrate--2-oxoglutarate transaminase	Iron cycling	Siderophore biosynthesis	Rhizobactin	2.6.1.76	K00836
SRR7004205rbin.15	SRR7004205rbin.15_k141_1378254_35	AF-Q9Z3R2-F1-model_v4	1.368e-45	0.855	0.936	rhbA	diaminobutyrate--2-oxoglutarate transaminase	Iron cycling	Siderophore biosynthesis	Rhizobactin	2.6.1.76	K00836
SRR650839rebin.6	SRR650839rebin.6_k141_3359_8	AF-Q9Z3R2-F1-model_v4	5.721e-60	1	0.96	rhbA	diaminobutyrate--2-oxoglutarate transaminase	Iron cycling	Siderophore biosynthesis	Rhizobactin	2.6.1.76	K00836
SRR11835595bin.26	SRR11835595bin.26_k141_1232213_82	AF-Q9Z3R2-F1-model_v4	1.717e-57	0.989	0.972	rhbA	diaminobutyrate--2-oxoglutarate transaminase	Iron cycling	Siderophore biosynthesis	Rhizobactin	2.6.1.76	K00836
SRR11719862bin.5	SRR11719862bin.5_k141_256782_13	AF-Q9Z3R2-F1-model_v4	6.566e-51	0.985	0.981	rhbA	diaminobutyrate--2-oxoglutarate transaminase	Iron cycling	Siderophore biosynthesis	Rhizobactin	2.6.1.76	K00836
SRR7004342rbin.3	SRR7004342rbin.3_k141_202343_86	AF-Q9Z3R2-F1-model_v4	6.006e-43	0.846	0.934	rhbA	diaminobutyrate--2-oxoglutarate transaminase	Iron cycling	Siderophore biosynthesis	Rhizobactin	2.6.1.76	K00836
MFD04434.bin.1.125	MFD04434.bin.1.125_contig_24161_65	AF-Q9Z3R2-F1-model_v4	1.607e-47	0.983	0.974	rhbA	diaminobutyrate--2-oxoglutarate transaminase	Iron cycling	Siderophore biosynthesis	Rhizobactin	2.6.1.76	K00836
MFD04212.bin.1.42	MFD04212.bin.1.42_contig_4302_1518	AF-Q9Z3R2-F1-model_v4	2.91e-54	0.991	0.998	rhbA	diaminobutyrate--2-oxoglutarate transaminase	Iron cycling	Siderophore biosynthesis	Rhizobactin	2.6.1.76	K00836
MFD00072.bin.1.52	MFD00072.bin.1.52_contig_1475_57	AF-Q9Z3R2-F1-model_v4	6.631e-46	0.958	0.93	rhbA	diaminobutyrate--2-oxoglutarate transaminase	Iron cycling	Siderophore biosynthesis	Rhizobactin	2.6.1.76	K00836
SRR11742962bin.18	SRR11742962bin.18_k141_278864_19	AF-Q9Z3R2-F1-model_v4	4.687e-52	0.978	0.953	rhbA	diaminobutyrate--2-oxoglutarate transaminase	Iron cycling	Siderophore biosynthesis	Rhizobactin	2.6.1.76	K00836
MFD09222.bin.1.49	MFD09222.bin.1.49_contig_121973_251	AF-Q9Z3R2-F1-model_v4	3.177e-45	0.853	0.936	rhbA	diaminobutyrate--2-oxoglutarate transaminase	Iron cycling	Siderophore biosynthesis	Rhizobactin	2.6.1.76	K00836
SRR12087329bin.6	SRR12087329bin.6_k141_2057_21	AF-Q9Z3R2-F1-model_v4	1.818e-58	0.981	0.998	rhbA	diaminobutyrate--2-oxoglutarate transaminase	Iron cycling	Siderophore biosynthesis	Rhizobactin	2.6.1.76	K00836
MFD01275.bin.1.1	MFD01275.bin.1.1_contig_11803_1187	AF-Q9Z3R2-F1-model_v4	8.269e-58	0.97	0.998	rhbA	diaminobutyrate--2-oxoglutarate transaminase	Iron cycling	Siderophore biosynthesis	Rhizobactin	2.6.1.76	K00836
SRR3712184rbin.16	SRR3712184rbin.16_k141_189792_23	AF-Q9Z3R2-F1-model_v4	7.33e-55	1	0.983	rhbA	diaminobutyrate--2-oxoglutarate transaminase	Iron cycling	Siderophore biosynthesis	Rhizobactin	2.6.1.76	K00836
MFD09222.bin.1.12	MFD09222.bin.1.12_contig_47939_101	AF-Q9Z3R2-F1-model_v4	1.595e-43	0.875	0.96	rhbA	diaminobutyrate--2-oxoglutarate transaminase	Iron cycling	Siderophore biosynthesis	Rhizobactin	2.6.1.76	K00836
MFD01716.bin.1.142	MFD01716.bin.1.142_contig_30403_281	AF-Q9Z3R2-F1-model_v4	2.807e-57	0.989	0.972	rhbA	diaminobutyrate--2-oxoglutarate transaminase	Iron cycling	Siderophore biosynthesis	Rhizobactin	2.6.1.76	K00836
SRR10159348bin.4	SRR10159348bin.4_k141_804179_21	AF-Q9Z3R2-F1-model_v4	2.214e-41	0.998	0.968	rhbA	diaminobutyrate--2-oxoglutarate transaminase	Iron cycling	Siderophore biosynthesis	Rhizobactin	2.6.1.76	K00836
SRR6202165rbin.1	SRR6202165rbin.1_k141_593462_54	AF-Q9Z3R2-F1-model_v4	3.047e-37	0.996	0.998	rhbA	diaminobutyrate--2-oxoglutarate transaminase	Iron cycling	Siderophore biosynthesis	Rhizobactin	2.6.1.76	K00836
SRR6474843rbin.4	SRR6474843rbin.4_k141_5601_4	AF-Q9Z3R2-F1-model_v4	4.043e-56	0.931	0.96	rhbA	diaminobutyrate--2-oxoglutarate transaminase	Iron cycling	Siderophore biosynthesis	Rhizobactin	2.6.1.76	K00836
SRR11833939bin.4	SRR11833939bin.4_k141_2861387_50	AF-Q9Z3R2-F1-model_v4	2.065e-58	0.976	0.981	rhbA	diaminobutyrate--2-oxoglutarate transaminase	Iron cycling	Siderophore biosynthesis	Rhizobactin	2.6.1.76	K00836
SRR5823600rbin.14	SRR5823600rbin.14_k141_260600_9	AF-Q9Z3R2-F1-model_v4	5.248e-59	0.979	0.994	rhbA	diaminobutyrate--2-oxoglutarate transaminase	Iron cycling	Siderophore biosynthesis	Rhizobactin	2.6.1.76	K00836
zpcx_8rbin.23	zpcx_8rbin.23_k141_946508_52	AF-Q9Z3R2-F1-model_v4	1.858e-40	0.998	0.966	rhbA	diaminobutyrate--2-oxoglutarate transaminase	Iron cycling	Siderophore biosynthesis	Rhizobactin	2.6.1.76	K00836
SRR3989344rbin.197	SRR3989344rbin.197_k141_1763214_9	AF-Q9Z3R2-F1-model_v4	1.221e-31	0.969	0.919	rhbA	diaminobutyrate--2-oxoglutarate transaminase	Iron cycling	Siderophore biosynthesis	Rhizobactin	2.6.1.76	K00836
MFD01248.bin.c.2	MFD01248.bin.c.2_contig_5176_3661	AF-Q9Z3R2-F1-model_v4	3.768e-47	0.868	0.987	rhbA	diaminobutyrate--2-oxoglutarate transaminase	Iron cycling	Siderophore biosynthesis	Rhizobactin	2.6.1.76	K00836
SRR12347817bin.9	SRR12347817bin.9_k141_617228_5	AF-Q9Z3R2-F1-model_v4	2.53e-45	0.862	0.926	rhbA	diaminobutyrate--2-oxoglutarate transaminase	Iron cycling	Siderophore biosynthesis	Rhizobactin	2.6.1.76	K00836
MFD02979.bin.1.202	MFD02979.bin.1.202_contig_153106_28	AF-Q9Z3R2-F1-model_v4	1.274e-40	0.98	0.983	rhbA	diaminobutyrate--2-oxoglutarate transaminase	Iron cycling	Siderophore biosynthesis	Rhizobactin	2.6.1.76	K00836
MFD01299.bin.2.24	MFD01299.bin.2.24_contig_32222_129	AF-Q9Z3R2-F1-model_v4	6.817e-48	0.95	0.94	rhbA	diaminobutyrate--2-oxoglutarate transaminase	Iron cycling	Siderophore biosynthesis	Rhizobactin	2.6.1.76	K00836
MFD02579.bin.1.52	MFD02579.bin.1.52_contig_6156_36	AF-Q9Z3R2-F1-model_v4	1.71e-50	0.987	0.979	rhbA	diaminobutyrate--2-oxoglutarate transaminase	Iron cycling	Siderophore biosynthesis	Rhizobactin	2.6.1.76	K00836
MFD06092.bin.1.119	MFD06092.bin.1.119_contig_73633_271	AF-Q9Z3R2-F1-model_v4	4.018e-47	0.921	0.943	rhbA	diaminobutyrate--2-oxoglutarate transaminase	Iron cycling	Siderophore biosynthesis	Rhizobactin	2.6.1.76	K00836
MFD04408.bin.1.101	MFD04408.bin.1.101_contig_35300_247	AF-Q9Z3R2-F1-model_v4	3.092e-43	0.983	0.985	rhbA	diaminobutyrate--2-oxoglutarate transaminase	Iron cycling	Siderophore biosynthesis	Rhizobactin	2.6.1.76	K00836
MFD09603.bin.1.116	MFD09603.bin.1.116_contig_4657_1245	AF-Q9Z3R2-F1-model_v4	4.557e-52	0.898	0.889	rhbA	diaminobutyrate--2-oxoglutarate transaminase	Iron cycling	Siderophore biosynthesis	Rhizobactin	2.6.1.76	K00836
SRR11835595bin.14	SRR11835595bin.14_k141_1215466_131	AF-Q9Z3R2-F1-model_v4	1.355e-56	0.987	0.962	rhbA	diaminobutyrate--2-oxoglutarate transaminase	Iron cycling	Siderophore biosynthesis	Rhizobactin	2.6.1.76	K00836
SRR7026476rbin.10	SRR7026476rbin.10_k141_363581_17	AF-Q9Z3R2-F1-model_v4	2.619e-54	0.971	0.921	rhbA	diaminobutyrate--2-oxoglutarate transaminase	Iron cycling	Siderophore biosynthesis	Rhizobactin	2.6.1.76	K00836
SRR11671581bin.19	SRR11671581bin.19_k141_28283_167	AF-Q9Z3R2-F1-model_v4	1.187e-46	0.976	0.979	rhbA	diaminobutyrate--2-oxoglutarate transaminase	Iron cycling	Siderophore biosynthesis	Rhizobactin	2.6.1.76	K00836
MFD05567.bin.2.192	MFD05567.bin.2.192_contig_4821_103	AF-Q9Z3R2-F1-model_v4	6.567e-50	0.941	0.991	rhbA	diaminobutyrate--2-oxoglutarate transaminase	Iron cycling	Siderophore biosynthesis	Rhizobactin	2.6.1.76	K00836
MFD01213.bin.3.418	MFD01213.bin.3.418_contig_8644_186	AF-Q9Z3R2-F1-model_v4	6.1e-51	0.897	0.987	rhbA	diaminobutyrate--2-oxoglutarate transaminase	Iron cycling	Siderophore biosynthesis	Rhizobactin	2.6.1.76	K00836
MFD05942.bin.1.240	MFD05942.bin.1.240_contig_34989_44	AF-Q9Z3R2-F1-model_v4	5.091e-45	0.978	0.955	rhbA	diaminobutyrate--2-oxoglutarate transaminase	Iron cycling	Siderophore biosynthesis	Rhizobactin	2.6.1.76	K00836
MFD02579.bin.1.52	MFD02579.bin.1.52_contig_653_636	AF-Q9Z3R2-F1-model_v4	6.234e-50	0.985	0.962	rhbA	diaminobutyrate--2-oxoglutarate transaminase	Iron cycling	Siderophore biosynthesis	Rhizobactin	2.6.1.76	K00836
SRR7142033rbin.9	SRR7142033rbin.9_k141_63207_1	AF-Q9Z3R2-F1-model_v4	1.711e-57	0.989	0.955	rhbA	diaminobutyrate--2-oxoglutarate transaminase	Iron cycling	Siderophore biosynthesis	Rhizobactin	2.6.1.76	K00836
MFD05502.bin.1.195	MFD05502.bin.1.195_contig_30712_108	AF-Q9Z3R2-F1-model_v4	2.606e-47	0.956	0.928	rhbA	diaminobutyrate--2-oxoglutarate transaminase	Iron cycling	Siderophore biosynthesis	Rhizobactin	2.6.1.76	K00836
SRR11679678bin.17	SRR11679678bin.17_k141_164217_119	AF-Q9Z3R2-F1-model_v4	1.382e-45	0.933	0.996	rhbA	diaminobutyrate--2-oxoglutarate transaminase	Iron cycling	Siderophore biosynthesis	Rhizobactin	2.6.1.76	K00836
MFD05513.bin.1.278	MFD05513.bin.1.278_contig_2058_1615	AF-Q9Z3R2-F1-model_v4	2.938e-47	0.981	0.983	rhbA	diaminobutyrate--2-oxoglutarate transaminase	Iron cycling	Siderophore biosynthesis	Rhizobactin	2.6.1.76	K00836
SRR11836514bin.9	SRR11836514bin.9_k141_2100337_91	AF-Q9Z3R2-F1-model_v4	9.676e-59	0.981	0.968	rhbA	diaminobutyrate--2-oxoglutarate transaminase	Iron cycling	Siderophore biosynthesis	Rhizobactin	2.6.1.76	K00836
SRR1183559bin.23	SRR1183559bin.23_k141_3887620_22	AF-Q9Z3R2-F1-model_v4	6.6e-55	0.971	0.932	rhbA	diaminobutyrate--2-oxoglutarate transaminase	Iron cycling	Siderophore biosynthesis	Rhizobactin	2.6.1.76	K00836
MFD02809.bin.1.206	MFD02809.bin.1.206_contig_207094_12	AF-Q9Z3R2-F1-model_v4	6.245e-44	0.991	0.985	rhbA	diaminobutyrate--2-oxoglutarate transaminase	Iron cycling	Siderophore biosynthesis	Rhizobactin	2.6.1.76	K00836
SRR7004343rbin.25	SRR7004343rbin.25_k141_1174416_13	AF-Q9Z3R2-F1-model_v4	2.079e-46	0.998	0.964	rhbA	diaminobutyrate--2-oxoglutarate transaminase	Iron cycling	Siderophore biosynthesis	Rhizobactin	2.6.1.76	K00836
MFD01275.bin.1.25	MFD01275.bin.1.25_contig_2824_31	AF-Q9Z3R2-F1-model_v4	4.976e-54	0.985	0.957	rhbA	diaminobutyrate--2-oxoglutarate transaminase	Iron cycling	Siderophore biosynthesis	Rhizobactin	2.6.1.76	K00836
MFD04463.bin.1.41	MFD04463.bin.1.41_contig_5934_1683	AF-Q9Z3R2-F1-model_v4	4.275e-46	0.864	0.94	rhbA	diaminobutyrate--2-oxoglutarate transaminase	Iron cycling	Siderophore biosynthesis	Rhizobactin	2.6.1.76	K00836
SRR6266516rbin.5	SRR6266516rbin.5_k141_863500_25	AF-Q9Z3R2-F1-model_v4	5.1e-50	0.955	0.985	rhbA	diaminobutyrate--2-oxoglutarate transaminase	Iron cycling	Siderophore biosynthesis	Rhizobactin	2.6.1.76	K00836
MFD01721.bin.c.6	MFD01721.bin.c.6_contig_18054_2897	AF-Q9Z3R2-F1-model_v4	3.186e-53	0.993	0.889	rhbA	diaminobutyrate--2-oxoglutarate transaminase	Iron cycling	Siderophore biosynthesis	Rhizobactin	2.6.1.76	K00836
MFD06092.bin.1.260	MFD06092.bin.1.260_contig_45285_308	AF-Q9Z3R2-F1-model_v4	3.841e-46	0.975	0.998	rhbA	diaminobutyrate--2-oxoglutarate transaminase	Iron cycling	Siderophore biosynthesis	Rhizobactin	2.6.1.76	K00836
SRR11836412bin.3	SRR11836412bin.3_k141_3187197_41	AF-Q9Z3R2-F1-model_v4	2.181e-57	0.987	0.981	rhbA	diaminobutyrate--2-oxoglutarate transaminase	Iron cycling	Siderophore biosynthesis	Rhizobactin	2.6.1.76	K00836
SRR11836565bin.5	SRR11836565bin.5_k141_1021929_1546	AF-Q9Z3R2-F1-model_v4	2.386e-58	0.983	0.972	rhbA	diaminobutyrate--2-oxoglutarate transaminase	Iron cycling	Siderophore biosynthesis	Rhizobactin	2.6.1.76	K00836
MFD05841.bin.c.1	MFD05841.bin.c.1_contig_10279_1244	AF-Q9Z3R2-F1-model_v4	3.779e-47	0.987	0.998	rhbA	diaminobutyrate--2-oxoglutarate transaminase	Iron cycling	Siderophore biosynthesis	Rhizobactin	2.6.1.76	K00836
MFD04935.bin.1.89	MFD04935.bin.1.89_contig_581_75	AF-Q9Z3R2-F1-model_v4	7.718e-54	0.978	0.957	rhbA	diaminobutyrate--2-oxoglutarate transaminase	Iron cycling	Siderophore biosynthesis	Rhizobactin	2.6.1.76	K00836
MFD02832.bin.1.105	MFD02832.bin.1.105_contig_21278_223	AF-Q9Z3R2-F1-model_v4	1.004e-54	1	0.97	rhbA	diaminobutyrate--2-oxoglutarate transaminase	Iron cycling	Siderophore biosynthesis	Rhizobactin	2.6.1.76	K00836
MFD00731.bin.c.3	MFD00731.bin.c.3_contig_2519_1115	AF-Q9Z3R2-F1-model_v4	1.791e-46	0.932	0.994	rhbA	diaminobutyrate--2-oxoglutarate transaminase	Iron cycling	Siderophore biosynthesis	Rhizobactin	2.6.1.76	K00836
MFD04935.bin.1.24	MFD04935.bin.1.24_contig_15634_7	AF-Q9Z3R2-F1-model_v4	2.735e-54	1	0.96	rhbA	diaminobutyrate--2-oxoglutarate transaminase	Iron cycling	Siderophore biosynthesis	Rhizobactin	2.6.1.76	K00836
MFD04935.bin.3.85	MFD04935.bin.3.85_contig_209_96	AF-Q9Z3R2-F1-model_v4	1.54e-49	0.952	0.996	rhbA	diaminobutyrate--2-oxoglutarate transaminase	Iron cycling	Siderophore biosynthesis	Rhizobactin	2.6.1.76	K00836
SRR5579871rbin.35	SRR5579871rbin.35_k141_503876_4	AF-Q9Z3R2-F1-model_v4	1.555e-57	0.967	0.943	rhbA	diaminobutyrate--2-oxoglutarate transaminase	Iron cycling	Siderophore biosynthesis	Rhizobactin	2.6.1.76	K00836
MFD05442.bin.2.235	MFD05442.bin.2.235_contig_16814_75	AF-Q9Z3R2-F1-model_v4	5.468e-57	0.989	0.972	rhbA	diaminobutyrate--2-oxoglutarate transaminase	Iron cycling	Siderophore biosynthesis	Rhizobactin	2.6.1.76	K00836
MFD04212.bin.1.11	MFD04212.bin.1.11_contig_1026_353	AF-Q9Z3R2-F1-model_v4	8.132e-55	0.982	0.923	rhbA	diaminobutyrate--2-oxoglutarate transaminase	Iron cycling	Siderophore biosynthesis	Rhizobactin	2.6.1.76	K00836
MFD09212.bin.1.129	MFD09212.bin.1.129_contig_26836_313	AF-Q9Z3R2-F1-model_v4	3.009e-35	0.989	0.934	rhbA	diaminobutyrate--2-oxoglutarate transaminase	Iron cycling	Siderophore biosynthesis	Rhizobactin	2.6.1.76	K00836
MFD09495.bin.c.6	MFD09495.bin.c.6_contig_2252_3280	AF-Q9Z3R2-F1-model_v4	4.896e-50	0.945	0.985	rhbA	diaminobutyrate--2-oxoglutarate transaminase	Iron cycling	Siderophore biosynthesis	Rhizobactin	2.6.1.76	K00836
SRR11836447bin.13	SRR11836447bin.13_k141_2519743_35	AF-Q9Z3R2-F1-model_v4	8.19e-58	0.989	0.972	rhbA	diaminobutyrate--2-oxoglutarate transaminase	Iron cycling	Siderophore biosynthesis	Rhizobactin	2.6.1.76	K00836
SRR11679235bin.19	SRR11679235bin.19_k141_89878_36	AF-Q9Z3R2-F1-model_v4	5.798e-57	0.987	0.968	rhbA	diaminobutyrate--2-oxoglutarate transaminase	Iron cycling	Siderophore biosynthesis	Rhizobactin	2.6.1.76	K00836
SRR6202049rbin.3	SRR6202049rbin.3_k141_281424_73	AF-Q9Z3R2-F1-model_v4	1.96e-39	0.998	0.945	rhbA	diaminobutyrate--2-oxoglutarate transaminase	Iron cycling	Siderophore biosynthesis	Rhizobactin	2.6.1.76	K00836
MFD04463.bin.1.133	MFD04463.bin.1.133_contig_7917_118	AF-Q9Z3R2-F1-model_v4	1.816e-48	0.956	0.928	rhbA	diaminobutyrate--2-oxoglutarate transaminase	Iron cycling	Siderophore biosynthesis	Rhizobactin	2.6.1.76	K00836
MFD03323.bin.1.124	MFD03323.bin.1.124_contig_35941_1	AF-Q9Z3R2-F1-model_v4	1.361e-45	0.985	0.996	rhbA	diaminobutyrate--2-oxoglutarate transaminase	Iron cycling	Siderophore biosynthesis	Rhizobactin	2.6.1.76	K00836
MFD05502.bin.1.1	MFD05502.bin.1.1_contig_4400_332	AF-Q9Z3R2-F1-model_v4	3.752e-47	0.987	0.985	rhbA	diaminobutyrate--2-oxoglutarate transaminase	Iron cycling	Siderophore biosynthesis	Rhizobactin	2.6.1.76	K00836
MFD05684.bin.1.141	MFD05684.bin.1.141_contig_9911_446	AF-Q9Z3R2-F1-model_v4	1.347e-57	0.982	0.943	rhbA	diaminobutyrate--2-oxoglutarate transaminase	Iron cycling	Siderophore biosynthesis	Rhizobactin	2.6.1.76	K00836
SRR1183559bin.12	SRR1183559bin.12_k141_3414118_16	AF-Q9Z3R2-F1-model_v4	6.884e-48	0.994	0.983	rhbA	diaminobutyrate--2-oxoglutarate transaminase	Iron cycling	Siderophore biosynthesis	Rhizobactin	2.6.1.76	K00836
SRR12473539bin.1	SRR12473539bin.1_k141_1329_9	AF-Q9Z3R2-F1-model_v4	1.573e-39	0.946	0.955	rhbA	diaminobutyrate--2-oxoglutarate transaminase	Iron cycling	Siderophore biosynthesis	Rhizobactin	2.6.1.76	K00836
SRR10489839bin.14	SRR10489839bin.14_k141_485284_3	AF-Q9Z3R2-F1-model_v4	3.134e-50	0.831	0.962	rhbA	diaminobutyrate--2-oxoglutarate transaminase	Iron cycling	Siderophore biosynthesis	Rhizobactin	2.6.1.76	K00836
MFD06092.bin.1.125	MFD06092.bin.1.125_contig_25784_928	AF-Q9Z3R2-F1-model_v4	5.268e-46	0.974	0.972	rhbA	diaminobutyrate--2-oxoglutarate transaminase	Iron cycling	Siderophore biosynthesis	Rhizobactin	2.6.1.76	K00836
MFD00031.bin.c.3	MFD00031.bin.c.3_contig_15622_1846	AF-Q9Z3R2-F1-model_v4	5.016e-48	0.987	0.977	rhbA	diaminobutyrate--2-oxoglutarate transaminase	Iron cycling	Siderophore biosynthesis	Rhizobactin	2.6.1.76	K00836
SRR6474744rbin.3	SRR6474744rbin.3_k141_92042_199	AF-Q9Z3R2-F1-model_v4	3.746e-47	0.966	0.994	rhbA	diaminobutyrate--2-oxoglutarate transaminase	Iron cycling	Siderophore biosynthesis	Rhizobactin	2.6.1.76	K00836
SRR6788488rbin.3	SRR6788488rbin.3_k141_1052776_4	AF-Q9Z3R2-F1-model_v4	2.902e-44	0.874	0.977	rhbA	diaminobutyrate--2-oxoglutarate transaminase	Iron cycling	Siderophore biosynthesis	Rhizobactin	2.6.1.76	K00836
MFD01916.bin.1.142	MFD01916.bin.1.142_contig_15073_994	AF-Q9Z3R2-F1-model_v4	2.212e-59	0.991	0.996	rhbA	diaminobutyrate--2-oxoglutarate transaminase	Iron cycling	Siderophore biosynthesis	Rhizobactin	2.6.1.76	K00836
MFD03399.bin.1.28	MFD03399.bin.1.28_contig_665_143	AF-Q9Z3R2-F1-model_v4	1.941e-46	0.979	0.979	rhbA	diaminobutyrate--2-oxoglutarate transaminase	Iron cycling	Siderophore biosynthesis	Rhizobactin	2.6.1.76	K00836
MFD04434.bin.1.41	MFD04434.bin.1.41_contig_6555_274	AF-Q9Z3R2-F1-model_v4	3.678e-46	0.903	0.994	rhbA	diaminobutyrate--2-oxoglutarate transaminase	Iron cycling	Siderophore biosynthesis	Rhizobactin	2.6.1.76	K00836
MFD05513.bin.c.2	MFD05513.bin.c.2_contig_11643_1406	AF-Q9Z3R2-F1-model_v4	1.091e-47	0.983	0.977	rhbA	diaminobutyrate--2-oxoglutarate transaminase	Iron cycling	Siderophore biosynthesis	Rhizobactin	2.6.1.76	K00836
MFD04434.bin.1.136	MFD04434.bin.1.136_contig_6403_209	AF-Q9Z3R2-F1-model_v4	1.15e-46	0.954	0.983	rhbA	diaminobutyrate--2-oxoglutarate transaminase	Iron cycling	Siderophore biosynthesis	Rhizobactin	2.6.1.76	K00836
SRR9009773bin.175	SRR9009773bin.175_k141_12421510_3	AF-Q9Z3R2-F1-model_v4	5.819e-40	0.993	0.998	rhbA	diaminobutyrate--2-oxoglutarate transaminase	Iron cycling	Siderophore biosynthesis	Rhizobactin	2.6.1.76	K00836
MFD10007.bin.1.169	MFD10007.bin.1.169_contig_9503_372	AF-Q9Z3R2-F1-model_v4	2.088e-35	0.993	0.94	rhbA	diaminobutyrate--2-oxoglutarate transaminase	Iron cycling	Siderophore biosynthesis	Rhizobactin	2.6.1.76	K00836
MFD09779.bin.1.73	MFD09779.bin.1.73_contig_27249_253	AF-Q9Z3R2-F1-model_v4	1.225e-50	0.942	1	rhbA	diaminobutyrate--2-oxoglutarate transaminase	Iron cycling	Siderophore biosynthesis	Rhizobactin	2.6.1.76	K00836
SRR5208337rbin.10	SRR5208337rbin.10_k141_59342_46	AF-Q9Z3R2-F1-model_v4	7.051e-45	0.993	0.962	rhbA	diaminobutyrate--2-oxoglutarate transaminase	Iron cycling	Siderophore biosynthesis	Rhizobactin	2.6.1.76	K00836
MFD01716.bin.1.23	MFD01716.bin.1.23_contig_9912_1249	AF-Q9Z3R2-F1-model_v4	3.907e-47	0.967	0.998	rhbA	diaminobutyrate--2-oxoglutarate transaminase	Iron cycling	Siderophore biosynthesis	Rhizobactin	2.6.1.76	K00836
SRR5855436rbin.14	SRR5855436rbin.14_k141_158452_18	AF-Q9Z3R2-F1-model_v4	1.672e-55	0.969	0.994	rhbA	diaminobutyrate--2-oxoglutarate transaminase	Iron cycling	Siderophore biosynthesis	Rhizobactin	2.6.1.76	K00836
SRR11836411bin.55	SRR11836411bin.55_k141_319616_122	AF-Q9Z3R2-F1-model_v4	3.852e-46	0.983	0.977	rhbA	diaminobutyrate--2-oxoglutarate transaminase	Iron cycling	Siderophore biosynthesis	Rhizobactin	2.6.1.76	K00836
SRR5209023rbin.6	SRR5209023rbin.6_k141_160591_43	AF-Q9Z3R2-F1-model_v4	1.091e-56	0.989	0.991	rhbA	diaminobutyrate--2-oxoglutarate transaminase	Iron cycling	Siderophore biosynthesis	Rhizobactin	2.6.1.76	K00836
SRR12659391bin.1	SRR12659391bin.1_k141_1321773_27	AF-Q9Z3R1-F1-model_v4	2.376e-39	0.985	0.952	rhbB	L-2,4-diaminobutyrate decarboxylase	Iron cycling	Siderophore biosynthesis	Rhizobactin	4.1.1.86	K13745
MFD04935.bin.1.83	MFD04935.bin.1.83_contig_8851_260	AF-Q9Z3R1-F1-model_v4	1.009e-26	0.973	0.978	rhbB	L-2,4-diaminobutyrate decarboxylase	Iron cycling	Siderophore biosynthesis	Rhizobactin	4.1.1.86	K13745
SRR10127268bin.5	SRR10127268bin.5_k141_1374305_1	AF-Q9Z3R1-F1-model_v4	2.53e-37	0.993	0.846	rhbB	L-2,4-diaminobutyrate decarboxylase	Iron cycling	Siderophore biosynthesis	Rhizobactin	4.1.1.86	K13745
SRR8863102rbin.7	SRR8863102rbin.7_k141_1061131_7	AF-Q9Z3R1-F1-model_v4	1.241e-37	0.826	0.982	rhbB	L-2,4-diaminobutyrate decarboxylase	Iron cycling	Siderophore biosynthesis	Rhizobactin	4.1.1.86	K13745
MFD04580.bin.1.47	MFD04580.bin.1.47_contig_17046_705	AF-Q9Z3R1-F1-model_v4	4.604e-39	0.974	0.984	rhbB	L-2,4-diaminobutyrate decarboxylase	Iron cycling	Siderophore biosynthesis	Rhizobactin	4.1.1.86	K13745
MFD01721.bin.1.47	MFD01721.bin.1.47_contig_6614_706	AF-Q9Z3R1-F1-model_v4	7.502e-40	0.983	1	rhbB	L-2,4-diaminobutyrate decarboxylase	Iron cycling	Siderophore biosynthesis	Rhizobactin	4.1.1.86	K13745
SRR5195143rbin.22	SRR5195143rbin.22_k141_1035023_5	AF-Q9Z3R1-F1-model_v4	1.411e-38	0.967	0.857	rhbB	L-2,4-diaminobutyrate decarboxylase	Iron cycling	Siderophore biosynthesis	Rhizobactin	4.1.1.86	K13745
SRR5579859rbin.35	SRR5579859rbin.35_k141_960052_4	AF-Q9Z3R1-F1-model_v4	8.191e-26	0.947	0.96	rhbB	L-2,4-diaminobutyrate decarboxylase	Iron cycling	Siderophore biosynthesis	Rhizobactin	4.1.1.86	K13745
MFD04212.bin.1.11	MFD04212.bin.1.11_contig_1026_352	AF-Q9Z3R1-F1-model_v4	4.15e-39	0.949	0.921	rhbB	L-2,4-diaminobutyrate decarboxylase	Iron cycling	Siderophore biosynthesis	Rhizobactin	4.1.1.86	K13745
SRR10360618bin.5	SRR10360618bin.5_k141_1199425_47	AF-Q9Z3R1-F1-model_v4	2.393e-45	0.955	0.98	rhbB	L-2,4-diaminobutyrate decarboxylase	Iron cycling	Siderophore biosynthesis	Rhizobactin	4.1.1.86	K13745
SRR10954973bin.10	SRR10954973bin.10_k141_285653_51	AF-Q9Z3R1-F1-model_v4	7.387e-39	0.975	0.97	rhbB	L-2,4-diaminobutyrate decarboxylase	Iron cycling	Siderophore biosynthesis	Rhizobactin	4.1.1.86	K13745
SRR5690606rbin.139	SRR5690606rbin.139_k141_2348884_16	AF-Q9Z3R1-F1-model_v4	1.418e-39	0.992	0.982	rhbB	L-2,4-diaminobutyrate decarboxylase	Iron cycling	Siderophore biosynthesis	Rhizobactin	4.1.1.86	K13745
MFD05502.bin.1.195	MFD05502.bin.1.195_contig_30712_107	AF-Q9Z3R1-F1-model_v4	1.226e-40	0.962	0.943	rhbB	L-2,4-diaminobutyrate decarboxylase	Iron cycling	Siderophore biosynthesis	Rhizobactin	4.1.1.86	K13745
SRR3985526rbin.6	SRR3985526rbin.6_k141_566164_54	AF-Q9Z3R1-F1-model_v4	1.998e-39	0.998	0.982	rhbB	L-2,4-diaminobutyrate decarboxylase	Iron cycling	Siderophore biosynthesis	Rhizobactin	4.1.1.86	K13745
MFD04212.bin.1.315	MFD04212.bin.1.315_contig_555_1671	AF-Q9Z3R1-F1-model_v4	4.244e-39	0.987	0.96	rhbB	L-2,4-diaminobutyrate decarboxylase	Iron cycling	Siderophore biosynthesis	Rhizobactin	4.1.1.86	K13745
MFD04716.bin.1.71	MFD04716.bin.1.71_contig_7740_5414	AF-Q9Z3R1-F1-model_v4	2.902e-38	0.973	0.97	rhbB	L-2,4-diaminobutyrate decarboxylase	Iron cycling	Siderophore biosynthesis	Rhizobactin	4.1.1.86	K13745
D3rbin.3	D3rbin.3_k141_1753838_5	AF-Q9Z3R1-F1-model_v4	6.891e-37	0.994	0.972	rhbB	L-2,4-diaminobutyrate decarboxylase	Iron cycling	Siderophore biosynthesis	Rhizobactin	4.1.1.86	K13745
MFD01223.bin.1.83	MFD01223.bin.1.83_contig_23397_787	AF-Q9Z3R1-F1-model_v4	6.447e-42	0.996	0.958	rhbB	L-2,4-diaminobutyrate decarboxylase	Iron cycling	Siderophore biosynthesis	Rhizobactin	4.1.1.86	K13745
MFD05684.bin.1.171	MFD05684.bin.1.171_contig_41224_165	AF-Q9Z3R1-F1-model_v4	2.626e-27	0.969	0.984	rhbB	L-2,4-diaminobutyrate decarboxylase	Iron cycling	Siderophore biosynthesis	Rhizobactin	4.1.1.86	K13745
MFD02832.bin.1.28	MFD02832.bin.1.28_contig_4673_1182	AF-Q9Z3R1-F1-model_v4	2.404e-27	0.993	0.972	rhbB	L-2,4-diaminobutyrate decarboxylase	Iron cycling	Siderophore biosynthesis	Rhizobactin	4.1.1.86	K13745
MFD09779.bin.1.81	MFD09779.bin.1.81_contig_52049_684	AF-Q9Z3R1-F1-model_v4	1.217e-27	0.984	0.836	rhbB	L-2,4-diaminobutyrate decarboxylase	Iron cycling	Siderophore biosynthesis	Rhizobactin	4.1.1.86	K13745
SRR12349226bin.2	SRR12349226bin.2_k141_4771_22	AF-Q9Z3R1-F1-model_v4	1.703e-27	0.991	0.925	rhbB	L-2,4-diaminobutyrate decarboxylase	Iron cycling	Siderophore biosynthesis	Rhizobactin	4.1.1.86	K13745
MFD03551.bin.1.140	MFD03551.bin.1.140_contig_9018_42	AF-Q9Z3R1-F1-model_v4	1.028e-26	0.959	0.976	rhbB	L-2,4-diaminobutyrate decarboxylase	Iron cycling	Siderophore biosynthesis	Rhizobactin	4.1.1.86	K13745
SRR11613032bin.67	SRR11613032bin.67_k141_825581_12	AF-Q9Z3R1-F1-model_v4	3.437e-34	0.998	0.941	rhbB	L-2,4-diaminobutyrate decarboxylase	Iron cycling	Siderophore biosynthesis	Rhizobactin	4.1.1.86	K13745
MFD04944.bin.1.300	MFD04944.bin.1.300_contig_31709_402	AF-Q9Z3R1-F1-model_v4	3.922e-26	0.989	0.935	rhbB	L-2,4-diaminobutyrate decarboxylase	Iron cycling	Siderophore biosynthesis	Rhizobactin	4.1.1.86	K13745
MFD02581.bin.3.437	MFD02581.bin.3.437_contig_12702_315	AF-Q9Z3R1-F1-model_v4	1.28e-41	0.996	0.998	rhbB	L-2,4-diaminobutyrate decarboxylase	Iron cycling	Siderophore biosynthesis	Rhizobactin	4.1.1.86	K13745
MFD09267.bin.3.5	MFD09267.bin.3.5_contig_49290_350	AF-Q9Z3R1-F1-model_v4	9.966e-28	0.985	0.939	rhbB	L-2,4-diaminobutyrate decarboxylase	Iron cycling	Siderophore biosynthesis	Rhizobactin	4.1.1.86	K13745
MFD05684.bin.c.2	MFD05684.bin.c.2_contig_54042_164	AF-Q9Z3R1-F1-model_v4	3.996e-45	0.98	0.97	rhbB	L-2,4-diaminobutyrate decarboxylase	Iron cycling	Siderophore biosynthesis	Rhizobactin	4.1.1.86	K13745
SRR8881006rbin.68	SRR8881006rbin.68_k141_308699_5	AF-Q9Z3R1-F1-model_v4	6.241e-36	0.976	0.941	rhbB	L-2,4-diaminobutyrate decarboxylase	Iron cycling	Siderophore biosynthesis	Rhizobactin	4.1.1.86	K13745
MFD04935.bin.1.24	MFD04935.bin.1.24_contig_15634_6	AF-Q9Z3R1-F1-model_v4	4.439e-40	0.998	0.986	rhbB	L-2,4-diaminobutyrate decarboxylase	Iron cycling	Siderophore biosynthesis	Rhizobactin	4.1.1.86	K13745
MFD04780.bin.1.33	MFD04780.bin.1.33_contig_21001_83	AF-Q9Z3R1-F1-model_v4	1.201e-41	0.998	0.954	rhbB	L-2,4-diaminobutyrate decarboxylase	Iron cycling	Siderophore biosynthesis	Rhizobactin	4.1.1.86	K13745
SRR12170512bin.31	SRR12170512bin.31_k141_1070385_21	AF-Q9Z3R1-F1-model_v4	6.413e-27	0.971	0.982	rhbB	L-2,4-diaminobutyrate decarboxylase	Iron cycling	Siderophore biosynthesis	Rhizobactin	4.1.1.86	K13745
S264bin.36	S264bin.36_k141_323710_79	AF-Q9Z3R1-F1-model_v4	1.162e-36	0.989	0.929	rhbB	L-2,4-diaminobutyrate decarboxylase	Iron cycling	Siderophore biosynthesis	Rhizobactin	4.1.1.86	K13745
MFD02840.bin.1.283	MFD02840.bin.1.283_contig_23537_104	AF-Q9Z3R1-F1-model_v4	1.616e-38	0.981	0.925	rhbB	L-2,4-diaminobutyrate decarboxylase	Iron cycling	Siderophore biosynthesis	Rhizobactin	4.1.1.86	K13745
SRR7004194rbin.15	SRR7004194rbin.15_k141_418819_104	AF-Q9Z3R1-F1-model_v4	4.22e-26	0.974	0.996	rhbB	L-2,4-diaminobutyrate decarboxylase	Iron cycling	Siderophore biosynthesis	Rhizobactin	4.1.1.86	K13745
SRR12676706bin.15	SRR12676706bin.15_k141_745977_8	AF-Q9Z3R1-F1-model_v4	3.712e-40	0.952	0.994	rhbB	L-2,4-diaminobutyrate decarboxylase	Iron cycling	Siderophore biosynthesis	Rhizobactin	4.1.1.86	K13745
MFD04463.bin.1.133	MFD04463.bin.1.133_contig_7917_117	AF-Q9Z3R1-F1-model_v4	1.074e-41	0.923	0.947	rhbB	L-2,4-diaminobutyrate decarboxylase	Iron cycling	Siderophore biosynthesis	Rhizobactin	4.1.1.86	K13745
MFD02840.bin.1.2	MFD02840.bin.1.2_contig_10689_1214	AF-Q9Z3R1-F1-model_v4	2.67e-27	0.991	0.869	rhbB	L-2,4-diaminobutyrate decarboxylase	Iron cycling	Siderophore biosynthesis	Rhizobactin	4.1.1.86	K13745
MFD00822.bin.1.183	MFD00822.bin.1.183_contig_70890_362	AF-Q9Z3R1-F1-model_v4	4.995e-37	0.998	0.96	rhbB	L-2,4-diaminobutyrate decarboxylase	Iron cycling	Siderophore biosynthesis	Rhizobactin	4.1.1.86	K13745
SRR5579885rbin.2	SRR5579885rbin.2_k141_466878_8	AF-Q9Z3R1-F1-model_v4	3.108e-27	0.987	0.927	rhbB	L-2,4-diaminobutyrate decarboxylase	Iron cycling	Siderophore biosynthesis	Rhizobactin	4.1.1.86	K13745
MFD04935.bin.2.124	MFD04935.bin.2.124_contig_2843_596	AF-Q9Z3R1-F1-model_v4	4.101e-37	0.991	0.984	rhbB	L-2,4-diaminobutyrate decarboxylase	Iron cycling	Siderophore biosynthesis	Rhizobactin	4.1.1.86	K13745
SRR11674120bin.3	SRR11674120bin.3_k141_1245523_59	AF-Q9Z3R1-F1-model_v4	6.276e-37	0.998	0.927	rhbB	L-2,4-diaminobutyrate decarboxylase	Iron cycling	Siderophore biosynthesis	Rhizobactin	4.1.1.86	K13745
MFD02840.bin.1.279	MFD02840.bin.1.279_contig_56052_877	AF-Q9Z3R1-F1-model_v4	7.159e-31	0.998	0.958	rhbB	L-2,4-diaminobutyrate decarboxylase	Iron cycling	Siderophore biosynthesis	Rhizobactin	4.1.1.86	K13745
SRR12659369bin.25	SRR12659369bin.25_k141_3887888_6	AF-Q9Z3R1-F1-model_v4	4.721e-26	0.971	0.976	rhbB	L-2,4-diaminobutyrate decarboxylase	Iron cycling	Siderophore biosynthesis	Rhizobactin	4.1.1.86	K13745
MFD02360.bin.1.63	MFD02360.bin.1.63_contig_73577_24	AF-Q9Z3R1-F1-model_v4	7.506e-28	1	0.954	rhbB	L-2,4-diaminobutyrate decarboxylase	Iron cycling	Siderophore biosynthesis	Rhizobactin	4.1.1.86	K13745
SRR1157615rbin.1	SRR1157615rbin.1_k141_50243_48	AF-Q9Z3R1-F1-model_v4	2.793e-41	0.994	0.954	rhbB	L-2,4-diaminobutyrate decarboxylase	Iron cycling	Siderophore biosynthesis	Rhizobactin	4.1.1.86	K13745
MFD02360.bin.1.63	MFD02360.bin.1.63_contig_11230_10	AF-Q9Z3R1-F1-model_v4	3.388e-28	0.988	0.935	rhbB	L-2,4-diaminobutyrate decarboxylase	Iron cycling	Siderophore biosynthesis	Rhizobactin	4.1.1.86	K13745
SRR1183559bin.23	SRR1183559bin.23_k141_3887620_23	AF-Q9Z3R1-F1-model_v4	7.03e-46	0.994	0.986	rhbB	L-2,4-diaminobutyrate decarboxylase	Iron cycling	Siderophore biosynthesis	Rhizobactin	4.1.1.86	K13745
S268bin.2	S268bin.2_k141_59956_36	AF-Q9Z3R1-F1-model_v4	6.484e-38	0.936	0.982	rhbB	L-2,4-diaminobutyrate decarboxylase	Iron cycling	Siderophore biosynthesis	Rhizobactin	4.1.1.86	K13745
MFD04716.bin.1.149	MFD04716.bin.1.149_contig_30702_4	AF-Q9Z3R1-F1-model_v4	3.661e-31	0.998	0.972	rhbB	L-2,4-diaminobutyrate decarboxylase	Iron cycling	Siderophore biosynthesis	Rhizobactin	4.1.1.86	K13745
MFD02840.bin.1.19	MFD02840.bin.1.19_contig_2140_1251	AF-Q9Z3R1-F1-model_v4	1.558e-36	0.996	0.923	rhbB	L-2,4-diaminobutyrate decarboxylase	Iron cycling	Siderophore biosynthesis	Rhizobactin	4.1.1.86	K13745
MFD04434.bin.c.1	MFD04434.bin.c.1_contig_7263_908	AF-Q9Z3R1-F1-model_v4	3.313e-40	0.996	0.966	rhbB	L-2,4-diaminobutyrate decarboxylase	Iron cycling	Siderophore biosynthesis	Rhizobactin	4.1.1.86	K13745
MFD06092.bin.2.149	MFD06092.bin.2.149_contig_58093_20	AF-Q9Z3R1-F1-model_v4	8.168e-40	0.996	0.966	rhbB	L-2,4-diaminobutyrate decarboxylase	Iron cycling	Siderophore biosynthesis	Rhizobactin	4.1.1.86	K13745
MFD04212.bin.1.291	MFD04212.bin.1.291_contig_2267_199	AF-Q9Z3R1-F1-model_v4	1.425e-36	0.977	0.962	rhbB	L-2,4-diaminobutyrate decarboxylase	Iron cycling	Siderophore biosynthesis	Rhizobactin	4.1.1.86	K13745
MFD04935.bin.1.144	MFD04935.bin.1.144_contig_39159_96	AF-Q9Z3R1-F1-model_v4	8.884e-38	0.843	0.956	rhbB	L-2,4-diaminobutyrate decarboxylase	Iron cycling	Siderophore biosynthesis	Rhizobactin	4.1.1.86	K13745
SRR11742962bin.18	SRR11742962bin.18_k141_2444530_12	AF-Q9Z3R1-F1-model_v4	1.677e-37	0.978	0.992	rhbB	L-2,4-diaminobutyrate decarboxylase	Iron cycling	Siderophore biosynthesis	Rhizobactin	4.1.1.86	K13745
MFD05684.bin.1.374	MFD05684.bin.1.374_contig_46969_177	AF-Q9Z3R1-F1-model_v4	8.8e-37	0.991	0.978	rhbB	L-2,4-diaminobutyrate decarboxylase	Iron cycling	Siderophore biosynthesis	Rhizobactin	4.1.1.86	K13745
MFD04212.bin.1.42	MFD04212.bin.1.42_contig_4302_1519	AF-Q9Z3R1-F1-model_v4	7.231e-41	0.985	0.883	rhbB	L-2,4-diaminobutyrate decarboxylase	Iron cycling	Siderophore biosynthesis	Rhizobactin	4.1.1.86	K13745
SRR5195109rbin.5	SRR5195109rbin.5_k141_1467434_1	AF-Q9Z3R1-F1-model_v4	1.435e-27	0.965	0.976	rhbB	L-2,4-diaminobutyrate decarboxylase	Iron cycling	Siderophore biosynthesis	Rhizobactin	4.1.1.86	K13745
MFD01275.bin.1.25	MFD01275.bin.1.25_contig_2824_30	AF-Q9Z3R1-F1-model_v4	1.125e-39	0.973	0.937	rhbB	L-2,4-diaminobutyrate decarboxylase	Iron cycling	Siderophore biosynthesis	Rhizobactin	4.1.1.86	K13745
SRR11622287bin.8	SRR11622287bin.8_k141_1980052_15	AF-Q9Z3R1-F1-model_v4	8.257e-32	0.993	0.937	rhbB	L-2,4-diaminobutyrate decarboxylase	Iron cycling	Siderophore biosynthesis	Rhizobactin	4.1.1.86	K13745
MFD02416.bin.3.134	MFD02416.bin.3.134_contig_4467_835	AF-Q9Z3R1-F1-model_v4	2.397e-37	0.981	0.978	rhbB	L-2,4-diaminobutyrate decarboxylase	Iron cycling	Siderophore biosynthesis	Rhizobactin	4.1.1.86	K13745
SRR10489828bin.19	SRR10489828bin.19_k141_136323_1	AF-Q9Z3R1-F1-model_v4	2.348e-37	0.998	0.939	rhbB	L-2,4-diaminobutyrate decarboxylase	Iron cycling	Siderophore biosynthesis	Rhizobactin	4.1.1.86	K13745
SRR11836411bin.67	SRR11836411bin.67_k141_1277562_3	AF-Q9Z3R1-F1-model_v4	2.025e-39	0.991	0.941	rhbB	L-2,4-diaminobutyrate decarboxylase	Iron cycling	Siderophore biosynthesis	Rhizobactin	4.1.1.86	K13745
MFD03066.bin.c.1	MFD03066.bin.c.1_contig_1661_1795	AF-Q9Z3R1-F1-model_v4	5.378e-37	0.841	0.982	rhbB	L-2,4-diaminobutyrate decarboxylase	Iron cycling	Siderophore biosynthesis	Rhizobactin	4.1.1.86	K13745
MFD04935.bin.1.13	MFD04935.bin.1.13_contig_23335_259	AF-Q9Z3R1-F1-model_v4	2.918e-40	0.987	0.899	rhbB	L-2,4-diaminobutyrate decarboxylase	Iron cycling	Siderophore biosynthesis	Rhizobactin	4.1.1.86	K13745
MFD04935.bin.3.85	MFD04935.bin.3.85_contig_8994_758	AF-Q9Z3R1-F1-model_v4	1.996e-38	0.964	0.925	rhbB	L-2,4-diaminobutyrate decarboxylase	Iron cycling	Siderophore biosynthesis	Rhizobactin	4.1.1.86	K13745
MFD04212.bin.1.66	MFD04212.bin.1.66_contig_137_419	AF-Q9Z3R1-F1-model_v4	8.497e-40	0.962	0.937	rhbB	L-2,4-diaminobutyrate decarboxylase	Iron cycling	Siderophore biosynthesis	Rhizobactin	4.1.1.86	K13745
MFD05502.bin.1.233	MFD05502.bin.1.233_contig_9319_1593	AF-Q9Z3R1-F1-model_v4	1.226e-38	0.979	0.988	rhbB	L-2,4-diaminobutyrate decarboxylase	Iron cycling	Siderophore biosynthesis	Rhizobactin	4.1.1.86	K13745
MFD04580.bin.1.38	MFD04580.bin.1.38_contig_5222_1602	AF-Q9Z3R1-F1-model_v4	1.098e-45	0.968	0.945	rhbB	L-2,4-diaminobutyrate decarboxylase	Iron cycling	Siderophore biosynthesis	Rhizobactin	4.1.1.86	K13745
MFD09267.bin.3.51	MFD09267.bin.3.51_contig_36863_94	AF-Q9Z3R1-F1-model_v4	1.148e-27	1	0.954	rhbB	L-2,4-diaminobutyrate decarboxylase	Iron cycling	Siderophore biosynthesis	Rhizobactin	4.1.1.86	K13745
MFD04212.bin.3.167	MFD04212.bin.3.167_contig_1968_597	AF-Q9Z3R1-F1-model_v4	6.045e-42	0.998	1	rhbB	L-2,4-diaminobutyrate decarboxylase	Iron cycling	Siderophore biosynthesis	Rhizobactin	4.1.1.86	K13745
MFD01275.bin.1.204	MFD01275.bin.1.204_contig_3075_714	AF-Q9Z3Q8-F1-model_v4	7.898e-11	0.976	0.91	rhbE	1,3-diaminopropane N-monooxygenase	Iron cycling	Siderophore biosynthesis	Rhizobactin	1.14.13.-	K27501
SRR7096127rbin.10	SRR7096127rbin.10_k141_2433859_47	AF-Q9Z3Q8-F1-model_v4	1.441e-20	0.95	0.916	rhbE	1,3-diaminopropane N-monooxygenase	Iron cycling	Siderophore biosynthesis	Rhizobactin	1.14.13.-	K27501
MFD00822.bin.1.232	MFD00822.bin.1.232_contig_60226_443	AF-Q9Z3Q8-F1-model_v4	1.137e-34	0.978	0.916	rhbE	1,3-diaminopropane N-monooxygenase	Iron cycling	Siderophore biosynthesis	Rhizobactin	1.14.13.-	K27501
MFD02671.bin.1.57	MFD02671.bin.1.57_contig_6760_821	AF-Q9Z3Q8-F1-model_v4	3.367e-40	0.917	0.96	rhbE	1,3-diaminopropane N-monooxygenase	Iron cycling	Siderophore biosynthesis	Rhizobactin	1.14.13.-	K27501
SRR11679235bin.13	SRR11679235bin.13_k141_1367125_30	AF-Q9Z3Q8-F1-model_v4	1.305e-47	0.991	0.965	rhbE	1,3-diaminopropane N-monooxygenase	Iron cycling	Siderophore biosynthesis	Rhizobactin	1.14.13.-	K27501
SRR7142033rbin.9	SRR7142033rbin.9_k141_63207_5	AF-Q9Z3Q8-F1-model_v4	1.445e-49	0.986	0.96	rhbE	1,3-diaminopropane N-monooxygenase	Iron cycling	Siderophore biosynthesis	Rhizobactin	1.14.13.-	K27501
SRR12676706bin.15	SRR12676706bin.15_k141_745977_7	AF-Q9Z3Q8-F1-model_v4	1.088e-48	0.995	0.963	rhbE	1,3-diaminopropane N-monooxygenase	Iron cycling	Siderophore biosynthesis	Rhizobactin	1.14.13.-	K27501
SRR7882663rbin.12	SRR7882663rbin.12_k141_59596_53	AF-Q9Z3Q8-F1-model_v4	2.24e-47	0.989	0.963	rhbE	1,3-diaminopropane N-monooxygenase	Iron cycling	Siderophore biosynthesis	Rhizobactin	1.14.13.-	K27501
SRR11833492bin.68	SRR11833492bin.68_k141_3859536_3	AF-Q9Z3Q8-F1-model_v4	9.401e-34	0.939	0.892	rhbE	1,3-diaminopropane N-monooxygenase	Iron cycling	Siderophore biosynthesis	Rhizobactin	1.14.13.-	K27501
MFD04212.bin.1.234	MFD04212.bin.1.234_contig_11394_946	AF-Q9Z3Q8-F1-model_v4	2.171e-38	0.986	0.958	rhbE	1,3-diaminopropane N-monooxygenase	Iron cycling	Siderophore biosynthesis	Rhizobactin	1.14.13.-	K27501
SRR11829122bin.4	SRR11829122bin.4_k141_204217_6	AF-Q9Z3Q8-F1-model_v4	4.407e-21	0.915	0.982	rhbE	1,3-diaminopropane N-monooxygenase	Iron cycling	Siderophore biosynthesis	Rhizobactin	1.14.13.-	K27501
MFD04540.bin.1.73	MFD04540.bin.1.73_contig_13694_239	AF-Q9Z3Q8-F1-model_v4	8.704e-12	0.981	0.914	rhbE	1,3-diaminopropane N-monooxygenase	Iron cycling	Siderophore biosynthesis	Rhizobactin	1.14.13.-	K27501
MFD01916.bin.c.4	MFD01916.bin.c.4_contig_7012_957	AF-Q9Z3Q8-F1-model_v4	1.315e-16	0.995	0.914	rhbE	1,3-diaminopropane N-monooxygenase	Iron cycling	Siderophore biosynthesis	Rhizobactin	1.14.13.-	K27501
SRR8879135rbin.38	SRR8879135rbin.38_k141_2975068_7	AF-Q9Z3Q8-F1-model_v4	9.881e-41	0.954	0.985	rhbE	1,3-diaminopropane N-monooxygenase	Iron cycling	Siderophore biosynthesis	Rhizobactin	1.14.13.-	K27501
SRR5214708rbin.27	SRR5214708rbin.27_k141_966060_28	AF-Q9Z3Q8-F1-model_v4	2.313e-16	0.977	0.967	rhbE	1,3-diaminopropane N-monooxygenase	Iron cycling	Siderophore biosynthesis	Rhizobactin	1.14.13.-	K27501
SRR5195143rbin.22	SRR5195143rbin.22_k141_1035023_4	AF-Q9Z3Q8-F1-model_v4	2.226e-48	0.96	0.985	rhbE	1,3-diaminopropane N-monooxygenase	Iron cycling	Siderophore biosynthesis	Rhizobactin	1.14.13.-	K27501
MFD02416.bin.3.134	MFD02416.bin.3.134_contig_4467_834	AF-Q9Z3Q8-F1-model_v4	1.385e-47	0.866	0.976	rhbE	1,3-diaminopropane N-monooxygenase	Iron cycling	Siderophore biosynthesis	Rhizobactin	1.14.13.-	K27501
MFD04434.bin.1.109	MFD04434.bin.1.109_contig_3835_1011	AF-Q9Z3Q8-F1-model_v4	2.082e-11	0.985	0.923	rhbE	1,3-diaminopropane N-monooxygenase	Iron cycling	Siderophore biosynthesis	Rhizobactin	1.14.13.-	K27501
MFD01275.bin.1.257	MFD01275.bin.1.257_contig_17726_358	AF-Q9Z3Q8-F1-model_v4	1.882e-37	0.988	0.965	rhbE	1,3-diaminopropane N-monooxygenase	Iron cycling	Siderophore biosynthesis	Rhizobactin	1.14.13.-	K27501
MFD04935.bin.1.144	MFD04935.bin.1.144_contig_39159_97	AF-Q9Z3Q8-F1-model_v4	3.668e-47	0.869	0.98	rhbE	1,3-diaminopropane N-monooxygenase	Iron cycling	Siderophore biosynthesis	Rhizobactin	1.14.13.-	K27501
SRR12659391bin.32	SRR12659391bin.32_k141_3890534_30	AF-Q9Z3Q8-F1-model_v4	2.458e-17	0.996	0.921	rhbE	1,3-diaminopropane N-monooxygenase	Iron cycling	Siderophore biosynthesis	Rhizobactin	1.14.13.-	K27501
MFD04651.bin.1.237	MFD04651.bin.1.237_contig_6576_842	AF-Q9Z3Q8-F1-model_v4	9.043e-14	0.9	0.852	rhbE	1,3-diaminopropane N-monooxygenase	Iron cycling	Siderophore biosynthesis	Rhizobactin	1.14.13.-	K27501
SRR9009774bin.22	SRR9009774bin.22_k141_8227417_39	AF-Q9Z3Q8-F1-model_v4	5.604e-18	0.981	0.965	rhbE	1,3-diaminopropane N-monooxygenase	Iron cycling	Siderophore biosynthesis	Rhizobactin	1.14.13.-	K27501
SRR10954974bin.3	SRR10954974bin.3_k141_241274_15	AF-Q9Z3Q8-F1-model_v4	1.375e-46	0.923	0.982	rhbE	1,3-diaminopropane N-monooxygenase	Iron cycling	Siderophore biosynthesis	Rhizobactin	1.14.13.-	K27501
SRR12170508bin.32	SRR12170508bin.32_k141_589974_76	AF-Q9Z3Q8-F1-model_v4	9.589e-17	0.962	0.919	rhbE	1,3-diaminopropane N-monooxygenase	Iron cycling	Siderophore biosynthesis	Rhizobactin	1.14.13.-	K27501
MFD09495.bin.1.110	MFD09495.bin.1.110_contig_2690_2466	AF-Q9Z3Q8-F1-model_v4	1.112e-18	0.965	0.919	rhbE	1,3-diaminopropane N-monooxygenase	Iron cycling	Siderophore biosynthesis	Rhizobactin	1.14.13.-	K27501
MFD02671.bin.1.56	MFD02671.bin.1.56_contig_5716_149	AF-Q9Z3Q8-F1-model_v4	2.493e-12	0.979	0.914	rhbE	1,3-diaminopropane N-monooxygenase	Iron cycling	Siderophore biosynthesis	Rhizobactin	1.14.13.-	K27501
SRR5919198rbin.13	SRR5919198rbin.13_k141_508659_4	AF-Q9Z3Q8-F1-model_v4	8.754e-24	0.94	0.982	rhbE	1,3-diaminopropane N-monooxygenase	Iron cycling	Siderophore biosynthesis	Rhizobactin	1.14.13.-	K27501
MFD01213.bin.1.173	MFD01213.bin.1.173_contig_1607_759	AF-Q9Z3Q8-F1-model_v4	8.454e-34	0.939	0.888	rhbE	1,3-diaminopropane N-monooxygenase	Iron cycling	Siderophore biosynthesis	Rhizobactin	1.14.13.-	K27501
MFD05442.bin.1.134	MFD05442.bin.1.134_contig_11217_15	AF-Q9Z3Q8-F1-model_v4	1.697e-41	0.984	0.967	rhbE	1,3-diaminopropane N-monooxygenase	Iron cycling	Siderophore biosynthesis	Rhizobactin	1.14.13.-	K27501
MFD09495.bin.1.27	MFD09495.bin.1.27_contig_563_461	AF-Q9Z3Q8-F1-model_v4	8.084e-19	0.985	0.985	rhbE	1,3-diaminopropane N-monooxygenase	Iron cycling	Siderophore biosynthesis	Rhizobactin	1.14.13.-	K27501
SRR6474919rbin.4	SRR6474919rbin.4_k141_20351_168	AF-Q9Z3Q8-F1-model_v4	8.891e-42	0.973	0.993	rhbE	1,3-diaminopropane N-monooxygenase	Iron cycling	Siderophore biosynthesis	Rhizobactin	1.14.13.-	K27501
SRR11742962bin.18	SRR11742962bin.18_k141_1792351_3	AF-Q9Z3Q8-F1-model_v4	1.15e-19	0.958	0.91	rhbE	1,3-diaminopropane N-monooxygenase	Iron cycling	Siderophore biosynthesis	Rhizobactin	1.14.13.-	K27501
S354bin.17	S354bin.17_k141_1447395_9	AF-Q9Z3Q8-F1-model_v4	5.513e-14	0.979	0.901	rhbE	1,3-diaminopropane N-monooxygenase	Iron cycling	Siderophore biosynthesis	Rhizobactin	1.14.13.-	K27501
MFD03066.bin.c.1	MFD03066.bin.c.1_contig_1661_1040	AF-Q9Z3Q8-F1-model_v4	1.109e-47	1	0.96	rhbE	1,3-diaminopropane N-monooxygenase	Iron cycling	Siderophore biosynthesis	Rhizobactin	1.14.13.-	K27501
SRR11719864bin.14	SRR11719864bin.14_k141_177044_6	AF-Q9Z3Q8-F1-model_v4	1.029e-13	0.986	0.916	rhbE	1,3-diaminopropane N-monooxygenase	Iron cycling	Siderophore biosynthesis	Rhizobactin	1.14.13.-	K27501
MFD02581.bin.1.237	MFD02581.bin.1.237_contig_10008_255	AF-Q9Z3Q8-F1-model_v4	1.754e-35	0.998	0.982	rhbE	1,3-diaminopropane N-monooxygenase	Iron cycling	Siderophore biosynthesis	Rhizobactin	1.14.13.-	K27501
MFD05684.bin.1.376	MFD05684.bin.1.376_contig_5658_1127	AF-Q9Z3Q8-F1-model_v4	2.76e-40	0.986	0.967	rhbE	1,3-diaminopropane N-monooxygenase	Iron cycling	Siderophore biosynthesis	Rhizobactin	1.14.13.-	K27501
SRR5195117rbin.19	SRR5195117rbin.19_k141_2063819_74	AF-Q9Z3Q8-F1-model_v4	3.863e-33	0.951	0.925	rhbE	1,3-diaminopropane N-monooxygenase	Iron cycling	Siderophore biosynthesis	Rhizobactin	1.14.13.-	K27501
SRR4027570rbin.1	SRR4027570rbin.1_k141_73998_7	AF-Q9Z3Q8-F1-model_v4	2.797e-37	0.972	0.958	rhbE	1,3-diaminopropane N-monooxygenase	Iron cycling	Siderophore biosynthesis	Rhizobactin	1.14.13.-	K27501
MFD01916.bin.1.57	MFD01916.bin.1.57_contig_7198_217	AF-Q9Z3Q8-F1-model_v4	2.509e-49	0.991	0.971	rhbE	1,3-diaminopropane N-monooxygenase	Iron cycling	Siderophore biosynthesis	Rhizobactin	1.14.13.-	K27501
MFD04580.bin.1.48	MFD04580.bin.1.48_contig_9288_868	AF-Q9Z3Q8-F1-model_v4	1.279e-16	0.933	0.921	rhbE	1,3-diaminopropane N-monooxygenase	Iron cycling	Siderophore biosynthesis	Rhizobactin	1.14.13.-	K27501
SRR6267154rbin.5	SRR6267154rbin.5_k141_835436_2	AF-Q9Z3Q8-F1-model_v4	3.499e-16	0.973	0.901	rhbE	1,3-diaminopropane N-monooxygenase	Iron cycling	Siderophore biosynthesis	Rhizobactin	1.14.13.-	K27501
SRR8879134rbin.43	SRR8879134rbin.43_k141_3189557_25	AF-Q9Z3Q8-F1-model_v4	1.49e-12	0.995	0.971	rhbE	1,3-diaminopropane N-monooxygenase	Iron cycling	Siderophore biosynthesis	Rhizobactin	1.14.13.-	K27501
MFD04212.bin.1.42	MFD04212.bin.1.42_contig_4302_1523	AF-Q9Z3Q8-F1-model_v4	8.435e-51	0.993	0.976	rhbE	1,3-diaminopropane N-monooxygenase	Iron cycling	Siderophore biosynthesis	Rhizobactin	1.14.13.-	K27501
MFD05580.bin.c.4	MFD05580.bin.c.4_contig_45879_558	AF-Q9Z3Q8-F1-model_v4	2.995e-18	0.989	0.991	rhbE	1,3-diaminopropane N-monooxygenase	Iron cycling	Siderophore biosynthesis	Rhizobactin	1.14.13.-	K27501
SRR8863102rbin.7	SRR8863102rbin.7_k141_1795218_17	AF-Q9Z3Q8-F1-model_v4	1.22e-47	1	0.96	rhbE	1,3-diaminopropane N-monooxygenase	Iron cycling	Siderophore biosynthesis	Rhizobactin	1.14.13.-	K27501
MFD05512.bin.1.261	MFD05512.bin.1.261_contig_19554_851	AF-Q9Z3Q8-F1-model_v4	2.054e-19	0.97	0.998	rhbE	1,3-diaminopropane N-monooxygenase	Iron cycling	Siderophore biosynthesis	Rhizobactin	1.14.13.-	K27501
SRR5195117rbin.19	SRR5195117rbin.19_k141_1632176_36	AF-Q9Z3Q8-F1-model_v4	4.393e-35	0.986	0.958	rhbE	1,3-diaminopropane N-monooxygenase	Iron cycling	Siderophore biosynthesis	Rhizobactin	1.14.13.-	K27501
SRR12676703bin.4	SRR12676703bin.4_k141_16402_15	AF-Q9Z3Q8-F1-model_v4	9.954e-47	1	0.963	rhbE	1,3-diaminopropane N-monooxygenase	Iron cycling	Siderophore biosynthesis	Rhizobactin	1.14.13.-	K27501
SRR5215472rbin.12	SRR5215472rbin.12_k141_3487975_18	AF-Q9Z3Q8-F1-model_v4	6.817e-13	0.958	0.921	rhbE	1,3-diaminopropane N-monooxygenase	Iron cycling	Siderophore biosynthesis	Rhizobactin	1.14.13.-	K27501
SRR7976238rbin.3	SRR7976238rbin.3_k141_180124_35	AF-Q9Z3Q8-F1-model_v4	1.235e-46	0.993	0.96	rhbE	1,3-diaminopropane N-monooxygenase	Iron cycling	Siderophore biosynthesis	Rhizobactin	1.14.13.-	K27501
SRR5855419rbin.3	SRR5855419rbin.3_k141_521303_28	AF-Q9Z3Q8-F1-model_v4	3.917e-42	0.986	0.98	rhbE	1,3-diaminopropane N-monooxygenase	Iron cycling	Siderophore biosynthesis	Rhizobactin	1.14.13.-	K27501
MFD09964.bin.1.68	MFD09964.bin.1.68_contig_4805_64	AF-Q9Z3Q8-F1-model_v4	1.54e-17	0.965	0.969	rhbE	1,3-diaminopropane N-monooxygenase	Iron cycling	Siderophore biosynthesis	Rhizobactin	1.14.13.-	K27501
SRR11832861bin.10	SRR11832861bin.10_k141_293234_11	AF-Q9Z3Q8-F1-model_v4	5.969e-38	0.975	0.98	rhbE	1,3-diaminopropane N-monooxygenase	Iron cycling	Siderophore biosynthesis	Rhizobactin	1.14.13.-	K27501
MFD04944.bin.1.265	MFD04944.bin.1.265_contig_31154_694	AF-Q9Z3Q8-F1-model_v4	9.193e-36	0.933	0.919	rhbE	1,3-diaminopropane N-monooxygenase	Iron cycling	Siderophore biosynthesis	Rhizobactin	1.14.13.-	K27501
SRR7882662rbin.117	SRR7882662rbin.117_k141_482447_13	AF-Q9Z3Q8-F1-model_v4	6.606e-17	0.98	0.927	rhbE	1,3-diaminopropane N-monooxygenase	Iron cycling	Siderophore biosynthesis	Rhizobactin	1.14.13.-	K27501
MFD02248.bin.1.195	MFD02248.bin.1.195_contig_31892_314	AF-Q9Z3Q8-F1-model_v4	8.678e-13	0.962	0.941	rhbE	1,3-diaminopropane N-monooxygenase	Iron cycling	Siderophore biosynthesis	Rhizobactin	1.14.13.-	K27501
SRR11833494bin.7	SRR11833494bin.7_k141_2621077_27	AF-Q9Z3Q8-F1-model_v4	5.941e-41	0.962	0.985	rhbE	1,3-diaminopropane N-monooxygenase	Iron cycling	Siderophore biosynthesis	Rhizobactin	1.14.13.-	K27501
MFD05684.bin.3.432	MFD05684.bin.3.432_contig_43386_623	AF-Q9Z3Q8-F1-model_v4	1.489e-48	0.965	0.974	rhbE	1,3-diaminopropane N-monooxygenase	Iron cycling	Siderophore biosynthesis	Rhizobactin	1.14.13.-	K27501
SRR5579863rbin.1	SRR5579863rbin.1_k141_2180200_18	AF-Q9Z3Q8-F1-model_v4	3.662e-47	0.979	0.985	rhbE	1,3-diaminopropane N-monooxygenase	Iron cycling	Siderophore biosynthesis	Rhizobactin	1.14.13.-	K27501
MFD05684.bin.1.171	MFD05684.bin.1.171_contig_66854_177	AF-Q9Z3Q8-F1-model_v4	6.123e-18	1	0.982	rhbE	1,3-diaminopropane N-monooxygenase	Iron cycling	Siderophore biosynthesis	Rhizobactin	1.14.13.-	K27501
SRR11836438bin.13	SRR11836438bin.13_k141_2225764_18	AF-Q9Z3Q8-F1-model_v4	1.697e-41	0.984	0.967	rhbE	1,3-diaminopropane N-monooxygenase	Iron cycling	Siderophore biosynthesis	Rhizobactin	1.14.13.-	K27501
SRR12170510bin.50	SRR12170510bin.50_k141_762481_17	AF-Q9Z3Q8-F1-model_v4	1.519e-19	0.976	0.921	rhbE	1,3-diaminopropane N-monooxygenase	Iron cycling	Siderophore biosynthesis	Rhizobactin	1.14.13.-	K27501
MFD05502.bin.1.233	MFD05502.bin.1.233_contig_9319_1592	AF-Q9Z3Q8-F1-model_v4	2.889e-47	0.936	0.991	rhbE	1,3-diaminopropane N-monooxygenase	Iron cycling	Siderophore biosynthesis	Rhizobactin	1.14.13.-	K27501
MFD04540.bin.1.147	MFD04540.bin.1.147_contig_1766_133	AF-Q9Z3Q8-F1-model_v4	4.321e-12	0.915	0.839	rhbE	1,3-diaminopropane N-monooxygenase	Iron cycling	Siderophore biosynthesis	Rhizobactin	1.14.13.-	K27501
MFD09671.bin.1.46	MFD09671.bin.1.46_contig_14685_4356	AF-Q9Z3Q8-F1-model_v4	7.862e-20	0.996	0.98	rhbE	1,3-diaminopropane N-monooxygenase	Iron cycling	Siderophore biosynthesis	Rhizobactin	1.14.13.-	K27501
MFD01275.bin.1.25	MFD01275.bin.1.25_contig_2824_28	AF-Q9Z3Q8-F1-model_v4	5.855e-47	0.988	0.958	rhbE	1,3-diaminopropane N-monooxygenase	Iron cycling	Siderophore biosynthesis	Rhizobactin	1.14.13.-	K27501
MFD04212.bin.c.6	MFD04212.bin.c.6_contig_477_548	AF-Q9Z3Q8-F1-model_v4	1.5e-35	0.833	0.978	rhbE	1,3-diaminopropane N-monooxygenase	Iron cycling	Siderophore biosynthesis	Rhizobactin	1.14.13.-	K27501
SRR650839rebin.6	SRR650839rebin.6_k141_3893_3	AF-Q9Z3Q8-F1-model_v4	1.159e-50	0.976	0.974	rhbE	1,3-diaminopropane N-monooxygenase	Iron cycling	Siderophore biosynthesis	Rhizobactin	1.14.13.-	K27501
MFD05684.bin.1.120	MFD05684.bin.1.120_contig_63720_139	AF-Q9Z3Q8-F1-model_v4	1.613e-18	0.937	0.919	rhbE	1,3-diaminopropane N-monooxygenase	Iron cycling	Siderophore biosynthesis	Rhizobactin	1.14.13.-	K27501
SRR11742962bin.18	SRR11742962bin.18_k141_2030841_12	AF-Q9Z3Q8-F1-model_v4	6.006e-18	0.827	0.965	rhbE	1,3-diaminopropane N-monooxygenase	Iron cycling	Siderophore biosynthesis	Rhizobactin	1.14.13.-	K27501
SRR12917497bin.1	SRR12917497bin.1_k141_186377_7	AF-Q9Z3Q8-F1-model_v4	3.288e-17	0.992	0.921	rhbE	1,3-diaminopropane N-monooxygenase	Iron cycling	Siderophore biosynthesis	Rhizobactin	1.14.13.-	K27501
SRR5855420rbin.17	SRR5855420rbin.17_k141_308806_83	AF-Q9Z3Q8-F1-model_v4	5.408e-50	0.978	0.974	rhbE	1,3-diaminopropane N-monooxygenase	Iron cycling	Siderophore biosynthesis	Rhizobactin	1.14.13.-	K27501
SRR7026476rbin.10	SRR7026476rbin.10_k141_363581_21	AF-Q9Z3Q8-F1-model_v4	2.055e-49	1	0.963	rhbE	1,3-diaminopropane N-monooxygenase	Iron cycling	Siderophore biosynthesis	Rhizobactin	1.14.13.-	K27501
SRR11833939bin.4	SRR11833939bin.4_k141_1482296_210	AF-Q9Z3Q8-F1-model_v4	8.272e-40	0.978	0.985	rhbE	1,3-diaminopropane N-monooxygenase	Iron cycling	Siderophore biosynthesis	Rhizobactin	1.14.13.-	K27501
MFD04935.bin.3.85	MFD04935.bin.3.85_contig_8994_759	AF-Q9Z3Q8-F1-model_v4	9.563e-48	0.986	0.958	rhbE	1,3-diaminopropane N-monooxygenase	Iron cycling	Siderophore biosynthesis	Rhizobactin	1.14.13.-	K27501
MFD05684.bin.1.374	MFD05684.bin.1.374_contig_46969_176	AF-Q9Z3Q8-F1-model_v4	1.864e-47	1	0.967	rhbE	1,3-diaminopropane N-monooxygenase	Iron cycling	Siderophore biosynthesis	Rhizobactin	1.14.13.-	K27501
MFD04935.bin.1.142	MFD04935.bin.1.142_contig_564_191	AF-Q9Z3Q8-F1-model_v4	1.414e-46	0.916	0.98	rhbE	1,3-diaminopropane N-monooxygenase	Iron cycling	Siderophore biosynthesis	Rhizobactin	1.14.13.-	K27501
SRR5579863rbin.1	SRR5579863rbin.1_k141_761617_50	AF-Q9Z3Q8-F1-model_v4	1.997e-35	0.96	0.932	rhbE	1,3-diaminopropane N-monooxygenase	Iron cycling	Siderophore biosynthesis	Rhizobactin	1.14.13.-	K27501
MFD04212.bin.c.6	MFD04212.bin.c.6_contig_477_528	AF-Q9Z3Q8-F1-model_v4	6.201e-39	0.984	0.967	rhbE	1,3-diaminopropane N-monooxygenase	Iron cycling	Siderophore biosynthesis	Rhizobactin	1.14.13.-	K27501
R101bin.8	R101bin.8_k141_87857_4	AF-Q9Z3Q8-F1-model_v4	3.099e-17	0.97	0.949	rhbE	1,3-diaminopropane N-monooxygenase	Iron cycling	Siderophore biosynthesis	Rhizobactin	1.14.13.-	K27501
SRR11679235bin.13	SRR11679235bin.13_k141_1001969_32	AF-Q9Z3Q8-F1-model_v4	5.987e-22	0.903	0.943	rhbE	1,3-diaminopropane N-monooxygenase	Iron cycling	Siderophore biosynthesis	Rhizobactin	1.14.13.-	K27501
D3rbin.3	D3rbin.3_k141_1753838_4	AF-Q9Z3Q8-F1-model_v4	8.391e-46	0.888	0.974	rhbE	1,3-diaminopropane N-monooxygenase	Iron cycling	Siderophore biosynthesis	Rhizobactin	1.14.13.-	K27501
SRR10360618bin.5	SRR10360618bin.5_k141_1199425_50	AF-Q9Z3Q8-F1-model_v4	2.275e-49	0.989	0.978	rhbE	1,3-diaminopropane N-monooxygenase	Iron cycling	Siderophore biosynthesis	Rhizobactin	1.14.13.-	K27501
MFD09671.bin.1.3	MFD09671.bin.1.3_contig_57482_533	AF-Q9Z3Q8-F1-model_v4	3.761e-18	0.958	0.921	rhbE	1,3-diaminopropane N-monooxygenase	Iron cycling	Siderophore biosynthesis	Rhizobactin	1.14.13.-	K27501
MFD05513.bin.1.269	MFD05513.bin.1.269_contig_5079_1022	AF-Q9Z3Q8-F1-model_v4	7.529e-15	0.956	0.98	rhbE	1,3-diaminopropane N-monooxygenase	Iron cycling	Siderophore biosynthesis	Rhizobactin	1.14.13.-	K27501
SRR7976247rbin.16	SRR7976247rbin.16_k141_183229_48	AF-Q9Z3Q8-F1-model_v4	5.211e-45	0.99	0.956	rhbE	1,3-diaminopropane N-monooxygenase	Iron cycling	Siderophore biosynthesis	Rhizobactin	1.14.13.-	K27501
SRR11742962bin.18	SRR11742962bin.18_k141_2724712_5	AF-Q9Z3Q8-F1-model_v4	4.716e-35	0.972	0.954	rhbE	1,3-diaminopropane N-monooxygenase	Iron cycling	Siderophore biosynthesis	Rhizobactin	1.14.13.-	K27501
MFD00991.bin.1.80	MFD00991.bin.1.80_contig_8725_69	AF-Q9Z3Q8-F1-model_v4	8.984e-34	0.934	0.872	rhbE	1,3-diaminopropane N-monooxygenase	Iron cycling	Siderophore biosynthesis	Rhizobactin	1.14.13.-	K27501
SRR5195117rbin.22	SRR5195117rbin.22_k141_224847_28	AF-Q9Z3Q8-F1-model_v4	1.02e-21	0.99	0.919	rhbE	1,3-diaminopropane N-monooxygenase	Iron cycling	Siderophore biosynthesis	Rhizobactin	1.14.13.-	K27501
S406bin.54	S406bin.54_k141_1356026_39	AF-Q9Z3Q8-F1-model_v4	1.421e-17	0.972	0.921	rhbE	1,3-diaminopropane N-monooxygenase	Iron cycling	Siderophore biosynthesis	Rhizobactin	1.14.13.-	K27501
SRR10498315bin.4	SRR10498315bin.4_k141_26276_2	AF-Q9Z3Q8-F1-model_v4	3.9e-20	0.983	0.945	rhbE	1,3-diaminopropane N-monooxygenase	Iron cycling	Siderophore biosynthesis	Rhizobactin	1.14.13.-	K27501
SRR6266516rbin.5	SRR6266516rbin.5_k141_1558013_8	AF-Q9Z3Q8-F1-model_v4	3.013e-36	0.948	0.921	rhbE	1,3-diaminopropane N-monooxygenase	Iron cycling	Siderophore biosynthesis	Rhizobactin	1.14.13.-	K27501
SRR10954981bin.8	SRR10954981bin.8_k141_296233_2	AF-Q9Z3Q8-F1-model_v4	2.662e-18	0.869	0.916	rhbE	1,3-diaminopropane N-monooxygenase	Iron cycling	Siderophore biosynthesis	Rhizobactin	1.14.13.-	K27501
MFD04935.bin.1.13	MFD04935.bin.1.13_contig_23335_258	AF-Q9Z3Q8-F1-model_v4	1.799e-49	0.991	0.985	rhbE	1,3-diaminopropane N-monooxygenase	Iron cycling	Siderophore biosynthesis	Rhizobactin	1.14.13.-	K27501
MFD00822.bin.1.183	MFD00822.bin.1.183_contig_70890_280	AF-Q9Z3Q8-F1-model_v4	9.138e-18	0.825	0.971	rhbE	1,3-diaminopropane N-monooxygenase	Iron cycling	Siderophore biosynthesis	Rhizobactin	1.14.13.-	K27501
SRR11829115bin.14	SRR11829115bin.14_k141_284350_8	AF-Q9Z3Q8-F1-model_v4	5.122e-49	0.942	0.971	rhbE	1,3-diaminopropane N-monooxygenase	Iron cycling	Siderophore biosynthesis	Rhizobactin	1.14.13.-	K27501
SRR10159348bin.4	SRR10159348bin.4_k141_815619_4	AF-Q9Z3Q8-F1-model_v4	7.541e-41	0.961	0.98	rhbE	1,3-diaminopropane N-monooxygenase	Iron cycling	Siderophore biosynthesis	Rhizobactin	1.14.13.-	K27501
MFD00822.bin.1.183	MFD00822.bin.1.183_contig_70890_361	AF-Q9Z3Q8-F1-model_v4	1.458e-47	0.878	0.987	rhbE	1,3-diaminopropane N-monooxygenase	Iron cycling	Siderophore biosynthesis	Rhizobactin	1.14.13.-	K27501
MFD02840.bin.1.26	MFD02840.bin.1.26_contig_111592_197	AF-Q9Z3Q8-F1-model_v4	2.433e-36	0.96	0.927	rhbE	1,3-diaminopropane N-monooxygenase	Iron cycling	Siderophore biosynthesis	Rhizobactin	1.14.13.-	K27501
MFD01248.bin.1.5	MFD01248.bin.1.5_contig_15434_39	AF-Q9Z3Q8-F1-model_v4	2.321e-16	0.978	1	rhbE	1,3-diaminopropane N-monooxygenase	Iron cycling	Siderophore biosynthesis	Rhizobactin	1.14.13.-	K27501
zpcx_1rbin.14	zpcx_1rbin.14_k141_1421063_19	AF-Q9Z3Q8-F1-model_v4	7.268e-44	0.958	0.914	rhbE	1,3-diaminopropane N-monooxygenase	Iron cycling	Siderophore biosynthesis	Rhizobactin	1.14.13.-	K27501
MFD01716.bin.1.166	MFD01716.bin.1.166_contig_9614_46	AF-Q9Z3Q8-F1-model_v4	4.912e-16	0.985	0.98	rhbE	1,3-diaminopropane N-monooxygenase	Iron cycling	Siderophore biosynthesis	Rhizobactin	1.14.13.-	K27501
MFD02242.bin.1.209	MFD02242.bin.1.209_contig_9411_104	AF-Q9Z3Q8-F1-model_v4	1.147e-18	0.998	0.921	rhbE	1,3-diaminopropane N-monooxygenase	Iron cycling	Siderophore biosynthesis	Rhizobactin	1.14.13.-	K27501
SRR11674063bin.18	SRR11674063bin.18_k141_315318_333	AF-Q9Z3Q8-F1-model_v4	3.27e-18	0.993	0.921	rhbE	1,3-diaminopropane N-monooxygenase	Iron cycling	Siderophore biosynthesis	Rhizobactin	1.14.13.-	K27501
MFD04935.bin.1.89	MFD04935.bin.1.89_contig_265_79	AF-Q9Z3Q8-F1-model_v4	1.211e-46	0.929	0.978	rhbE	1,3-diaminopropane N-monooxygenase	Iron cycling	Siderophore biosynthesis	Rhizobactin	1.14.13.-	K27501
SRR11835809bin.55	SRR11835809bin.55_k141_493361_9	AF-Q9Z3Q8-F1-model_v4	1.078e-41	0.924	0.971	rhbE	1,3-diaminopropane N-monooxygenase	Iron cycling	Siderophore biosynthesis	Rhizobactin	1.14.13.-	K27501
SRR12659388bin.2	SRR12659388bin.2_k141_1314343_6	AF-Q9Z3Q8-F1-model_v4	7.763e-19	0.976	0.921	rhbE	1,3-diaminopropane N-monooxygenase	Iron cycling	Siderophore biosynthesis	Rhizobactin	1.14.13.-	K27501
MFD04935.bin.2.124	MFD04935.bin.2.124_contig_703_267	AF-Q9Z3Q8-F1-model_v4	3.522e-20	0.886	0.912	rhbE	1,3-diaminopropane N-monooxygenase	Iron cycling	Siderophore biosynthesis	Rhizobactin	1.14.13.-	K27501
MFD05502.bin.1.35	MFD05502.bin.1.35_contig_21783_278	AF-Q9Z3Q8-F1-model_v4	2.821e-11	0.997	0.907	rhbE	1,3-diaminopropane N-monooxygenase	Iron cycling	Siderophore biosynthesis	Rhizobactin	1.14.13.-	K27501
MFD02840.bin.1.327	MFD02840.bin.1.327_contig_21876_154	AF-Q9Z3Q8-F1-model_v4	1.368e-36	0.953	0.921	rhbE	1,3-diaminopropane N-monooxygenase	Iron cycling	Siderophore biosynthesis	Rhizobactin	1.14.13.-	K27501
SRR10360627bin.22	SRR10360627bin.22_k141_1012974_4	AF-Q9Z3Q8-F1-model_v4	2.936e-38	0.939	0.971	rhbE	1,3-diaminopropane N-monooxygenase	Iron cycling	Siderophore biosynthesis	Rhizobactin	1.14.13.-	K27501
MFD01721.bin.1.226	MFD01721.bin.1.226_contig_15856_57	AF-Q9Z3Q8-F1-model_v4	7.234e-18	0.949	0.965	rhbE	1,3-diaminopropane N-monooxygenase	Iron cycling	Siderophore biosynthesis	Rhizobactin	1.14.13.-	K27501
SRR12349250bin.6	SRR12349250bin.6_k141_1198_4	AF-Q9Z3Q8-F1-model_v4	4.317e-13	0.981	0.914	rhbE	1,3-diaminopropane N-monooxygenase	Iron cycling	Siderophore biosynthesis	Rhizobactin	1.14.13.-	K27501
MFD06085.bin.1.175	MFD06085.bin.1.175_contig_10851_518	AF-Q9Z3Q8-F1-model_v4	6.313e-14	0.998	0.901	rhbE	1,3-diaminopropane N-monooxygenase	Iron cycling	Siderophore biosynthesis	Rhizobactin	1.14.13.-	K27501
SRR11829118bin.4	SRR11829118bin.4_k141_184162_25	AF-Q9Z3Q8-F1-model_v4	1.083e-47	0.991	0.965	rhbE	1,3-diaminopropane N-monooxygenase	Iron cycling	Siderophore biosynthesis	Rhizobactin	1.14.13.-	K27501
MFD07987.bin.1.10	MFD07987.bin.1.10_contig_15743_62	AF-Q9Z3Q8-F1-model_v4	9.969e-46	0.944	0.965	rhbE	1,3-diaminopropane N-monooxygenase	Iron cycling	Siderophore biosynthesis	Rhizobactin	1.14.13.-	K27501
MFD06092.bin.1.260	MFD06092.bin.1.260_contig_14363_630	AF-Q9Z3Q8-F1-model_v4	2.378e-11	0.969	0.921	rhbE	1,3-diaminopropane N-monooxygenase	Iron cycling	Siderophore biosynthesis	Rhizobactin	1.14.13.-	K27501
MFD04212.bin.1.291	MFD04212.bin.1.291_contig_2267_198	AF-Q9Z3Q8-F1-model_v4	3.47e-47	0.947	0.98	rhbE	1,3-diaminopropane N-monooxygenase	Iron cycling	Siderophore biosynthesis	Rhizobactin	1.14.13.-	K27501
SRR6266498rbin.15	SRR6266498rbin.15_k141_368849_7	AF-Q9Z3Q8-F1-model_v4	1.231e-39	0.975	0.956	rhbE	1,3-diaminopropane N-monooxygenase	Iron cycling	Siderophore biosynthesis	Rhizobactin	1.14.13.-	K27501
SRR5665648rbin.5	SRR5665648rbin.5_k141_12191_9	AF-Q9Z3Q8-F1-model_v4	7.521e-37	1	0.956	rhbE	1,3-diaminopropane N-monooxygenase	Iron cycling	Siderophore biosynthesis	Rhizobactin	1.14.13.-	K27501
SRR5855436rbin.14	SRR5855436rbin.14_k141_158452_15	AF-Q9Z3Q8-F1-model_v4	1.377e-50	0.967	0.978	rhbE	1,3-diaminopropane N-monooxygenase	Iron cycling	Siderophore biosynthesis	Rhizobactin	1.14.13.-	K27501
MFD05684.bin.1.110	MFD05684.bin.1.110_contig_44766_184	AF-Q9Z3Q8-F1-model_v4	1.046e-44	0.994	0.954	rhbE	1,3-diaminopropane N-monooxygenase	Iron cycling	Siderophore biosynthesis	Rhizobactin	1.14.13.-	K27501
MFD01213.bin.2.184	MFD01213.bin.2.184_contig_3138_407	AF-Q9Z3Q8-F1-model_v4	4.672e-40	0.977	0.998	rhbE	1,3-diaminopropane N-monooxygenase	Iron cycling	Siderophore biosynthesis	Rhizobactin	1.14.13.-	K27501
MFD05442.bin.1.80	MFD05442.bin.1.80_contig_13832_385	AF-Q9Z3Q8-F1-model_v4	3.515e-41	0.998	0.963	rhbE	1,3-diaminopropane N-monooxygenase	Iron cycling	Siderophore biosynthesis	Rhizobactin	1.14.13.-	K27501
MFD04944.bin.1.310	MFD04944.bin.1.310_contig_38796_283	AF-Q9Z3Q8-F1-model_v4	1.368e-36	0.909	0.888	rhbE	1,3-diaminopropane N-monooxygenase	Iron cycling	Siderophore biosynthesis	Rhizobactin	1.14.13.-	K27501
SRR6478609rbin.10	SRR6478609rbin.10_k141_468100_217	AF-Q9Z3Q8-F1-model_v4	2.396e-47	0.993	0.96	rhbE	1,3-diaminopropane N-monooxygenase	Iron cycling	Siderophore biosynthesis	Rhizobactin	1.14.13.-	K27501
MFD05442.bin.1.80	MFD05442.bin.1.80_contig_2718_387	AF-Q9Z3Q8-F1-model_v4	1.004e-51	0.971	0.978	rhbE	1,3-diaminopropane N-monooxygenase	Iron cycling	Siderophore biosynthesis	Rhizobactin	1.14.13.-	K27501
MFD09603.bin.1.86	MFD09603.bin.1.86_contig_18066_294	AF-Q9Z3Q8-F1-model_v4	3.453e-13	0.998	0.916	rhbE	1,3-diaminopropane N-monooxygenase	Iron cycling	Siderophore biosynthesis	Rhizobactin	1.14.13.-	K27501
SRR3712204rbin.19	SRR3712204rbin.19_k141_354638_3	AF-Q9Z3Q8-F1-model_v4	4.067e-16	0.998	0.947	rhbE	1,3-diaminopropane N-monooxygenase	Iron cycling	Siderophore biosynthesis	Rhizobactin	1.14.13.-	K27501
MFD09603.bin.1.256	MFD09603.bin.1.256_contig_23538_821	AF-Q9Z3Q8-F1-model_v4	1.34e-47	0.972	0.978	rhbE	1,3-diaminopropane N-monooxygenase	Iron cycling	Siderophore biosynthesis	Rhizobactin	1.14.13.-	K27501
SRR7882663rbin.12	SRR7882663rbin.12_k141_59596_54	AF-Q9Z3Q9-F1-model_v4	8.201e-22	0.924	0.878	rhbD	N-(3-aminopropyl)hydroxylamine N-acetyltransferase	Iron cycling	Siderophore biosynthesis	Rhizobactin	2.3.1.-	-
MFD01916.bin.1.57	MFD01916.bin.1.57_contig_7198_216	AF-Q9Z3Q9-F1-model_v4	1.067e-18	0.924	0.872	rhbD	N-(3-aminopropyl)hydroxylamine N-acetyltransferase	Iron cycling	Siderophore biosynthesis	Rhizobactin	2.3.1.-	-
SRR7026476rbin.10	SRR7026476rbin.10_k141_363581_20	AF-Q9Z3Q9-F1-model_v4	1.887e-18	0.939	0.929	rhbD	N-(3-aminopropyl)hydroxylamine N-acetyltransferase	Iron cycling	Siderophore biosynthesis	Rhizobactin	2.3.1.-	-
MFD01213.bin.1.175	MFD01213.bin.1.175_contig_260_1657	AF-Q9Z3Q9-F1-model_v4	1.881e-18	0.887	0.898	rhbD	N-(3-aminopropyl)hydroxylamine N-acetyltransferase	Iron cycling	Siderophore biosynthesis	Rhizobactin	2.3.1.-	-
MFD05684.bin.c.2	MFD05684.bin.c.2_contig_54042_162	AF-Q9Z3Q9-F1-model_v4	2.599e-23	0.975	0.98	rhbD	N-(3-aminopropyl)hydroxylamine N-acetyltransferase	Iron cycling	Siderophore biosynthesis	Rhizobactin	2.3.1.-	-
MFD04463.bin.1.138	MFD04463.bin.1.138_contig_68252_119	AF-Q9Z3Q9-F1-model_v4	7.886e-21	0.979	0.949	rhbD	N-(3-aminopropyl)hydroxylamine N-acetyltransferase	Iron cycling	Siderophore biosynthesis	Rhizobactin	2.3.1.-	-
MFD04212.bin.3.167	MFD04212.bin.3.167_contig_1968_599	AF-Q9Z3Q9-F1-model_v4	1.815e-17	0.921	0.837	rhbD	N-(3-aminopropyl)hydroxylamine N-acetyltransferase	Iron cycling	Siderophore biosynthesis	Rhizobactin	2.3.1.-	-
SRR11678605bin.13	SRR11678605bin.13_k141_577197_4	AF-Q9Z3Q9-F1-model_v4	5.388e-17	0.896	0.954	rhbD	N-(3-aminopropyl)hydroxylamine N-acetyltransferase	Iron cycling	Siderophore biosynthesis	Rhizobactin	2.3.1.-	-
SRR12844124bin.2	SRR12844124bin.2_k141_366243_21	AF-Q9Z3Q9-F1-model_v4	7.288e-20	0.888	0.995	rhbD	N-(3-aminopropyl)hydroxylamine N-acetyltransferase	Iron cycling	Siderophore biosynthesis	Rhizobactin	2.3.1.-	-
SRR7976247rbin.16	SRR7976247rbin.16_k141_183229_50	AF-Q9Z3Q9-F1-model_v4	8.819e-22	0.96	0.985	rhbD	N-(3-aminopropyl)hydroxylamine N-acetyltransferase	Iron cycling	Siderophore biosynthesis	Rhizobactin	2.3.1.-	-
