## Supplementary Tables S1-S3 for "EcoFoldDB: Protein structure-guided functional profiling of ecologically relevant microbial traits at the metagenome scale" (part 107 of 123)

### Sheet: Table S2 (continued)
Supplementary Table S2. Functional annotations of the high-quality soil MAGs*, as identified by EcoFoldDB-annotate
SRR3712184rbin.16	SRR3712184rbin.16_k141_84487_80	AF-Q9Z3Q9-F1-model_v4	6.413e-20	0.891	0.99	rhbD	N-(3-aminopropyl)hydroxylamine N-acetyltransferase	Iron cycling	Siderophore biosynthesis	Rhizobactin	2.3.1.-	-
SRR11836411bin.67	SRR11836411bin.67_k141_1277562_5	AF-Q9Z3Q9-F1-model_v4	4.889e-19	0.922	0.852	rhbD	N-(3-aminopropyl)hydroxylamine N-acetyltransferase	Iron cycling	Siderophore biosynthesis	Rhizobactin	2.3.1.-	-
SRR6478609rbin.10	SRR6478609rbin.10_k141_468100_218	AF-Q9Z3Q9-F1-model_v4	6.557e-21	0.899	0.923	rhbD	N-(3-aminopropyl)hydroxylamine N-acetyltransferase	Iron cycling	Siderophore biosynthesis	Rhizobactin	2.3.1.-	-
zpcx_1rbin.14	zpcx_1rbin.14_k141_1262909_4	AF-Q9Z3Q9-F1-model_v4	9.409e-21	0.941	0.888	rhbD	N-(3-aminopropyl)hydroxylamine N-acetyltransferase	Iron cycling	Siderophore biosynthesis	Rhizobactin	2.3.1.-	-
S384bin.2	S384bin.2_k141_838172_37	AF-Q9Z3Q9-F1-model_v4	9.19e-17	0.829	0.837	rhbD	N-(3-aminopropyl)hydroxylamine N-acetyltransferase	Iron cycling	Siderophore biosynthesis	Rhizobactin	2.3.1.-	-
SRR10360618bin.5	SRR10360618bin.5_k141_1199425_49	AF-Q9Z3Q9-F1-model_v4	1.08e-21	0.941	0.893	rhbD	N-(3-aminopropyl)hydroxylamine N-acetyltransferase	Iron cycling	Siderophore biosynthesis	Rhizobactin	2.3.1.-	-
MFD04944.bin.1.310	MFD04944.bin.1.310_contig_87995_123	AF-Q9Z3Q9-F1-model_v4	2.811e-16	0.961	0.959	rhbD	N-(3-aminopropyl)hydroxylamine N-acetyltransferase	Iron cycling	Siderophore biosynthesis	Rhizobactin	2.3.1.-	-
SRR1183559bin.23	SRR1183559bin.23_k141_3887620_25	AF-Q9Z3Q9-F1-model_v4	1.682e-21	0.989	0.929	rhbD	N-(3-aminopropyl)hydroxylamine N-acetyltransferase	Iron cycling	Siderophore biosynthesis	Rhizobactin	2.3.1.-	-
MFD02581.bin.3.437	MFD02581.bin.3.437_contig_12702_313	AF-Q9Z3Q9-F1-model_v4	8.546e-17	0.932	0.847	rhbD	N-(3-aminopropyl)hydroxylamine N-acetyltransferase	Iron cycling	Siderophore biosynthesis	Rhizobactin	2.3.1.-	-
MFD01138.bin.1.83	MFD01138.bin.1.83_contig_26894_98	AF-Q9Z3Q9-F1-model_v4	3.441e-20	0.978	0.954	rhbD	N-(3-aminopropyl)hydroxylamine N-acetyltransferase	Iron cycling	Siderophore biosynthesis	Rhizobactin	2.3.1.-	-
SRR650839rebin.6	SRR650839rebin.6_k141_3893_2	AF-Q9Z3Q9-F1-model_v4	3.043e-24	0.928	0.929	rhbD	N-(3-aminopropyl)hydroxylamine N-acetyltransferase	Iron cycling	Siderophore biosynthesis	Rhizobactin	2.3.1.-	-
SRR7142033rbin.9	SRR7142033rbin.9_k141_63207_4	AF-Q9Z3Q9-F1-model_v4	1.244e-22	0.95	0.985	rhbD	N-(3-aminopropyl)hydroxylamine N-acetyltransferase	Iron cycling	Siderophore biosynthesis	Rhizobactin	2.3.1.-	-
MFD05442.bin.1.80	MFD05442.bin.1.80_contig_2718_386	AF-Q9Z3Q9-F1-model_v4	2.117e-22	0.968	0.939	rhbD	N-(3-aminopropyl)hydroxylamine N-acetyltransferase	Iron cycling	Siderophore biosynthesis	Rhizobactin	2.3.1.-	-
MFD02923.bin.1.151	MFD02923.bin.1.151_contig_24848_141	AF-Q9Z3Q9-F1-model_v4	1.121e-20	0.984	0.949	rhbD	N-(3-aminopropyl)hydroxylamine N-acetyltransferase	Iron cycling	Siderophore biosynthesis	Rhizobactin	2.3.1.-	-
MFD05684.bin.1.110	MFD05684.bin.1.110_contig_44766_183	AF-Q9Z3Q9-F1-model_v4	4.506e-21	0.921	0.98	rhbD	N-(3-aminopropyl)hydroxylamine N-acetyltransferase	Iron cycling	Siderophore biosynthesis	Rhizobactin	2.3.1.-	-
MFD04580.bin.1.38	MFD04580.bin.1.38_contig_5222_1604	AF-Q9Z3Q9-F1-model_v4	4.596e-22	0.989	0.929	rhbD	N-(3-aminopropyl)hydroxylamine N-acetyltransferase	Iron cycling	Siderophore biosynthesis	Rhizobactin	2.3.1.-	-
MFD05705.bin.1.141	MFD05705.bin.1.141_contig_28694_168	AF-Q9Z3Q9-F1-model_v4	6.053e-19	0.979	0.954	rhbD	N-(3-aminopropyl)hydroxylamine N-acetyltransferase	Iron cycling	Siderophore biosynthesis	Rhizobactin	2.3.1.-	-
MFD05684.bin.1.141	MFD05684.bin.1.141_contig_9911_449	AF-Q9Z3Q9-F1-model_v4	4.774e-23	0.968	0.939	rhbD	N-(3-aminopropyl)hydroxylamine N-acetyltransferase	Iron cycling	Siderophore biosynthesis	Rhizobactin	2.3.1.-	-
SRR7976238rbin.3	SRR7976238rbin.3_k141_180124_34	AF-Q9Z3Q9-F1-model_v4	9.697e-22	0.9	0.923	rhbD	N-(3-aminopropyl)hydroxylamine N-acetyltransferase	Iron cycling	Siderophore biosynthesis	Rhizobactin	2.3.1.-	-
SRR8863102rbin.7	SRR8863102rbin.7_k141_1795218_16	AF-Q9Z3Q9-F1-model_v4	9.767e-21	0.883	0.847	rhbD	N-(3-aminopropyl)hydroxylamine N-acetyltransferase	Iron cycling	Siderophore biosynthesis	Rhizobactin	2.3.1.-	-
SRR13115018bin.58	SRR13115018bin.58_k141_426563_100	AF-Q9Z3Q9-F1-model_v4	5.148e-11	0.87	0.98	rhbD	N-(3-aminopropyl)hydroxylamine N-acetyltransferase	Iron cycling	Siderophore biosynthesis	Rhizobactin	2.3.1.-	-
MFD05502.bin.1.195	MFD05502.bin.1.195_contig_21254_170	AF-Q9Z3Q9-F1-model_v4	6.186e-21	0.943	0.939	rhbD	N-(3-aminopropyl)hydroxylamine N-acetyltransferase	Iron cycling	Siderophore biosynthesis	Rhizobactin	2.3.1.-	-
MFD03066.bin.c.1	MFD03066.bin.c.1_contig_1661_1039	AF-Q9Z3Q9-F1-model_v4	6.834e-21	0.883	0.847	rhbD	N-(3-aminopropyl)hydroxylamine N-acetyltransferase	Iron cycling	Siderophore biosynthesis	Rhizobactin	2.3.1.-	-
SRR5579884rbin.3	SRR5579884rbin.3_k141_380752_18	AF-Q9Z3Q9-F1-model_v4	3.02e-18	0.967	0.934	rhbD	N-(3-aminopropyl)hydroxylamine N-acetyltransferase	Iron cycling	Siderophore biosynthesis	Rhizobactin	2.3.1.-	-
MFD01872.bin.1.207	MFD01872.bin.1.207_contig_95875_85	AF-Q9Z3Q9-F1-model_v4	4.772e-20	0.892	0.847	rhbD	N-(3-aminopropyl)hydroxylamine N-acetyltransferase	Iron cycling	Siderophore biosynthesis	Rhizobactin	2.3.1.-	-
SRR7026476rbin.10	SRR7026476rbin.10_k141_363581_23	AF-Q9Z3Q9-F1-model_v4	2.395e-21	0.936	0.985	rhbD	N-(3-aminopropyl)hydroxylamine N-acetyltransferase	Iron cycling	Siderophore biosynthesis	Rhizobactin	2.3.1.-	-
MFD05684.bin.3.432	MFD05684.bin.3.432_contig_43386_622	AF-Q9Z3Q9-F1-model_v4	4.048e-23	0.963	0.934	rhbD	N-(3-aminopropyl)hydroxylamine N-acetyltransferase	Iron cycling	Siderophore biosynthesis	Rhizobactin	2.3.1.-	-
SRR5855420rbin.17	SRR5855420rbin.17_k141_308806_84	AF-Q9Z3Q9-F1-model_v4	6.207e-22	0.914	0.867	rhbD	N-(3-aminopropyl)hydroxylamine N-acetyltransferase	Iron cycling	Siderophore biosynthesis	Rhizobactin	2.3.1.-	-
MFD04935.bin.1.89	MFD04935.bin.1.89_contig_2181_366	AF-Q9Z3R0-F1-model_v4	3.853e-37	0.956	0.99	rhbC	N-(3-aminopropyl)-N-hydroxyacetamide--citrate ligase	Iron cycling	Siderophore biosynthesis	Rhizobactin	6.3.2.-	-
SRR7448260rbin.12	SRR7448260rbin.12_k141_156446_6	AF-Q9Z3R0-F1-model_v4	6.71e-37	0.985	0.998	rhbC	N-(3-aminopropyl)-N-hydroxyacetamide--citrate ligase	Iron cycling	Siderophore biosynthesis	Rhizobactin	6.3.2.-	-
MFD05684.bin.1.141	MFD05684.bin.1.141_contig_9911_448	AF-Q9Z3R0-F1-model_v4	5.38e-49	0.972	0.991	rhbC	N-(3-aminopropyl)-N-hydroxyacetamide--citrate ligase	Iron cycling	Siderophore biosynthesis	Rhizobactin	6.3.2.-	-
MFD01213.bin.1.173	MFD01213.bin.1.173_contig_2553_255	AF-Q9Z3R0-F1-model_v4	1.729e-21	0.984	0.983	rhbC	N-(3-aminopropyl)-N-hydroxyacetamide--citrate ligase	Iron cycling	Siderophore biosynthesis	Rhizobactin	6.3.2.-	-
MFD04212.bin.3.167	MFD04212.bin.3.167_contig_1968_598	AF-Q9Z3R0-F1-model_v4	1.004e-37	0.994	0.978	rhbC	N-(3-aminopropyl)-N-hydroxyacetamide--citrate ligase	Iron cycling	Siderophore biosynthesis	Rhizobactin	6.3.2.-	-
SRR12349226bin.11	SRR12349226bin.11_k141_15071_39	AF-Q9Z3R0-F1-model_v4	3.698e-34	0.98	0.988	rhbC	N-(3-aminopropyl)-N-hydroxyacetamide--citrate ligase	Iron cycling	Siderophore biosynthesis	Rhizobactin	6.3.2.-	-
MFD02416.bin.3.134	MFD02416.bin.3.134_contig_2911_477	AF-Q9Z3R0-F1-model_v4	2.998e-32	0.943	0.974	rhbC	N-(3-aminopropyl)-N-hydroxyacetamide--citrate ligase	Iron cycling	Siderophore biosynthesis	Rhizobactin	6.3.2.-	-
MFD02416.bin.3.134	MFD02416.bin.3.134_contig_2911_476	AF-Q9Z3R0-F1-model_v4	1.037e-24	0.911	0.983	rhbC	N-(3-aminopropyl)-N-hydroxyacetamide--citrate ligase	Iron cycling	Siderophore biosynthesis	Rhizobactin	6.3.2.-	-
MFD04212.bin.c.1	MFD04212.bin.c.1_contig_1096_3628	AF-Q9Z3R0-F1-model_v4	8.051e-18	0.933	0.829	rhbC	N-(3-aminopropyl)-N-hydroxyacetamide--citrate ligase	Iron cycling	Siderophore biosynthesis	Rhizobactin	6.3.2.-	-
MFD09368.bin.1.187	MFD09368.bin.1.187_contig_24706_441	AF-Q9Z3R0-F1-model_v4	2.369e-33	0.975	0.974	rhbC	N-(3-aminopropyl)-N-hydroxyacetamide--citrate ligase	Iron cycling	Siderophore biosynthesis	Rhizobactin	6.3.2.-	-
MFD09671.bin.1.194	MFD09671.bin.1.194_contig_3645_759	AF-Q9Z3R0-F1-model_v4	2.957e-22	0.927	0.964	rhbC	N-(3-aminopropyl)-N-hydroxyacetamide--citrate ligase	Iron cycling	Siderophore biosynthesis	Rhizobactin	6.3.2.-	-
SRR11836411bin.67	SRR11836411bin.67_k141_1277562_4	AF-Q9Z3R0-F1-model_v4	2.98e-42	0.998	0.991	rhbC	N-(3-aminopropyl)-N-hydroxyacetamide--citrate ligase	Iron cycling	Siderophore biosynthesis	Rhizobactin	6.3.2.-	-
MFD04212.bin.1.234	MFD04212.bin.1.234_contig_39149_27	AF-Q9Z3R0-F1-model_v4	2.673e-35	0.972	0.976	rhbC	N-(3-aminopropyl)-N-hydroxyacetamide--citrate ligase	Iron cycling	Siderophore biosynthesis	Rhizobactin	6.3.2.-	-
SRR5195143rbin.22	SRR5195143rbin.22_k141_1694435_9	AF-Q9Z3R0-F1-model_v4	2.527e-35	0.907	0.974	rhbC	N-(3-aminopropyl)-N-hydroxyacetamide--citrate ligase	Iron cycling	Siderophore biosynthesis	Rhizobactin	6.3.2.-	-
SRR7003764rbin.8	SRR7003764rbin.8_k141_153321_20	AF-Q9Z3R0-F1-model_v4	1.725e-35	0.974	0.99	rhbC	N-(3-aminopropyl)-N-hydroxyacetamide--citrate ligase	Iron cycling	Siderophore biosynthesis	Rhizobactin	6.3.2.-	-
MFD01275.bin.1.71	MFD01275.bin.1.71_contig_8656_504	AF-Q9Z3R0-F1-model_v4	8.299e-39	0.946	0.981	rhbC	N-(3-aminopropyl)-N-hydroxyacetamide--citrate ligase	Iron cycling	Siderophore biosynthesis	Rhizobactin	6.3.2.-	-
SRR8442866rbin.1	SRR8442866rbin.1_k141_3450_62	AF-Q9Z3R0-F1-model_v4	1.841e-42	0.982	0.998	rhbC	N-(3-aminopropyl)-N-hydroxyacetamide--citrate ligase	Iron cycling	Siderophore biosynthesis	Rhizobactin	6.3.2.-	-
SRR7003764rbin.8	SRR7003764rbin.8_k141_153321_18	AF-Q9Z3R0-F1-model_v4	4.219e-27	0.987	0.974	rhbC	N-(3-aminopropyl)-N-hydroxyacetamide--citrate ligase	Iron cycling	Siderophore biosynthesis	Rhizobactin	6.3.2.-	-
SRR1183559bin.23	SRR1183559bin.23_k141_3887620_24	AF-Q9Z3R0-F1-model_v4	1.957e-43	0.991	0.978	rhbC	N-(3-aminopropyl)-N-hydroxyacetamide--citrate ligase	Iron cycling	Siderophore biosynthesis	Rhizobactin	6.3.2.-	-
D3rbin.3	D3rbin.3_k141_1783092_39	AF-Q9Z3R0-F1-model_v4	1.247e-25	0.97	0.974	rhbC	N-(3-aminopropyl)-N-hydroxyacetamide--citrate ligase	Iron cycling	Siderophore biosynthesis	Rhizobactin	6.3.2.-	-
S384bin.2	S384bin.2_k141_707953_30	AF-Q9Z3R0-F1-model_v4	1.912e-19	0.873	0.856	rhbC	N-(3-aminopropyl)-N-hydroxyacetamide--citrate ligase	Iron cycling	Siderophore biosynthesis	Rhizobactin	6.3.2.-	-
MFD04212.bin.1.24	MFD04212.bin.1.24_contig_5653_905	AF-Q9Z3R0-F1-model_v4	1.647e-32	0.927	0.942	rhbC	N-(3-aminopropyl)-N-hydroxyacetamide--citrate ligase	Iron cycling	Siderophore biosynthesis	Rhizobactin	6.3.2.-	-
SRR650839rebin.6	SRR650839rebin.6_k141_3359_10	AF-Q9Z3R0-F1-model_v4	6.358e-39	0.994	0.827	rhbC	N-(3-aminopropyl)-N-hydroxyacetamide--citrate ligase	Iron cycling	Siderophore biosynthesis	Rhizobactin	6.3.2.-	-
SRR10954974bin.3	SRR10954974bin.3_k141_256328_2	AF-Q9Z3R0-F1-model_v4	2.319e-39	0.963	0.986	rhbC	N-(3-aminopropyl)-N-hydroxyacetamide--citrate ligase	Iron cycling	Siderophore biosynthesis	Rhizobactin	6.3.2.-	-
SRR5195143rbin.22	SRR5195143rbin.22_k141_23513_7	AF-Q9Z3R0-F1-model_v4	1.17e-43	0.885	0.983	rhbC	N-(3-aminopropyl)-N-hydroxyacetamide--citrate ligase	Iron cycling	Siderophore biosynthesis	Rhizobactin	6.3.2.-	-
MFD04944.bin.1.323	MFD04944.bin.1.323_contig_26784_558	AF-Q9Z3R0-F1-model_v4	3.592e-24	0.986	0.985	rhbC	N-(3-aminopropyl)-N-hydroxyacetamide--citrate ligase	Iron cycling	Siderophore biosynthesis	Rhizobactin	6.3.2.-	-
MFD04212.bin.1.315	MFD04212.bin.1.315_contig_563_51	AF-Q9Z3R0-F1-model_v4	3.993e-44	0.892	0.983	rhbC	N-(3-aminopropyl)-N-hydroxyacetamide--citrate ligase	Iron cycling	Siderophore biosynthesis	Rhizobactin	6.3.2.-	-
SRR5855420rbin.17	SRR5855420rbin.17_k141_308806_85	AF-Q9Z3R0-F1-model_v4	1.173e-46	0.992	0.993	rhbC	N-(3-aminopropyl)-N-hydroxyacetamide--citrate ligase	Iron cycling	Siderophore biosynthesis	Rhizobactin	6.3.2.-	-
MFD04935.bin.1.144	MFD04935.bin.1.144_contig_4166_757	AF-Q9Z3R0-F1-model_v4	3.158e-25	0.972	0.976	rhbC	N-(3-aminopropyl)-N-hydroxyacetamide--citrate ligase	Iron cycling	Siderophore biosynthesis	Rhizobactin	6.3.2.-	-
SRR8863102rbin.7	SRR8863102rbin.7_k141_1795218_15	AF-Q9Z3R0-F1-model_v4	3.112e-42	0.955	0.983	rhbC	N-(3-aminopropyl)-N-hydroxyacetamide--citrate ligase	Iron cycling	Siderophore biosynthesis	Rhizobactin	6.3.2.-	-
SRR12676703bin.4	SRR12676703bin.4_k141_16402_14	AF-Q9Z3R0-F1-model_v4	5.049e-41	0.962	0.986	rhbC	N-(3-aminopropyl)-N-hydroxyacetamide--citrate ligase	Iron cycling	Siderophore biosynthesis	Rhizobactin	6.3.2.-	-
MFD01916.bin.1.57	MFD01916.bin.1.57_contig_7198_215	AF-Q9Z3R0-F1-model_v4	1.147e-42	0.982	0.983	rhbC	N-(3-aminopropyl)-N-hydroxyacetamide--citrate ligase	Iron cycling	Siderophore biosynthesis	Rhizobactin	6.3.2.-	-
SRR8881010rbin.52	SRR8881010rbin.52_k141_1836311_34	AF-Q9Z3R0-F1-model_v4	2.627e-35	0.941	0.981	rhbC	N-(3-aminopropyl)-N-hydroxyacetamide--citrate ligase	Iron cycling	Siderophore biosynthesis	Rhizobactin	6.3.2.-	-
MFD01213.bin.1.175	MFD01213.bin.1.175_contig_260_1658	AF-Q9Z3R0-F1-model_v4	2.744e-42	0.904	0.993	rhbC	N-(3-aminopropyl)-N-hydroxyacetamide--citrate ligase	Iron cycling	Siderophore biosynthesis	Rhizobactin	6.3.2.-	-
D3rbin.3	D3rbin.3_k141_1783092_38	AF-Q9Z3R0-F1-model_v4	1.486e-36	0.935	0.99	rhbC	N-(3-aminopropyl)-N-hydroxyacetamide--citrate ligase	Iron cycling	Siderophore biosynthesis	Rhizobactin	6.3.2.-	-
MFD05502.bin.1.233	MFD05502.bin.1.233_contig_14843_819	AF-Q9Z3R0-F1-model_v4	6.855e-35	0.939	0.974	rhbC	N-(3-aminopropyl)-N-hydroxyacetamide--citrate ligase	Iron cycling	Siderophore biosynthesis	Rhizobactin	6.3.2.-	-
MFD10064.bin.1.151	MFD10064.bin.1.151_contig_9588_94	AF-Q9Z3R0-F1-model_v4	4.086e-27	0.887	0.983	rhbC	N-(3-aminopropyl)-N-hydroxyacetamide--citrate ligase	Iron cycling	Siderophore biosynthesis	Rhizobactin	6.3.2.-	-
MFD04935.bin.1.142	MFD04935.bin.1.142_contig_564_1385	AF-Q9Z3R0-F1-model_v4	6.577e-35	0.954	0.991	rhbC	N-(3-aminopropyl)-N-hydroxyacetamide--citrate ligase	Iron cycling	Siderophore biosynthesis	Rhizobactin	6.3.2.-	-
MFD01213.bin.1.175	MFD01213.bin.1.175_contig_12329_134	AF-Q9Z3R0-F1-model_v4	3.558e-42	0.943	0.986	rhbC	N-(3-aminopropyl)-N-hydroxyacetamide--citrate ligase	Iron cycling	Siderophore biosynthesis	Rhizobactin	6.3.2.-	-
MFD04212.bin.1.234	MFD04212.bin.1.234_contig_11770_3	AF-Q9Z3R0-F1-model_v4	5.059e-35	0.972	0.976	rhbC	N-(3-aminopropyl)-N-hydroxyacetamide--citrate ligase	Iron cycling	Siderophore biosynthesis	Rhizobactin	6.3.2.-	-
MFD04212.bin.1.315	MFD04212.bin.1.315_contig_563_1092	AF-Q9Z3R0-F1-model_v4	9.418e-37	0.951	0.988	rhbC	N-(3-aminopropyl)-N-hydroxyacetamide--citrate ligase	Iron cycling	Siderophore biosynthesis	Rhizobactin	6.3.2.-	-
SRR12676706bin.15	SRR12676706bin.15_k141_745977_6	AF-Q9Z3R0-F1-model_v4	2.556e-46	0.954	0.995	rhbC	N-(3-aminopropyl)-N-hydroxyacetamide--citrate ligase	Iron cycling	Siderophore biosynthesis	Rhizobactin	6.3.2.-	-
MFD05684.bin.c.2	MFD05684.bin.c.2_contig_54042_163	AF-Q9Z3R0-F1-model_v4	1.097e-47	0.963	0.983	rhbC	N-(3-aminopropyl)-N-hydroxyacetamide--citrate ligase	Iron cycling	Siderophore biosynthesis	Rhizobactin	6.3.2.-	-
MFD05567.bin.1.23	MFD05567.bin.1.23_contig_89961_229	AF-Q9Z3R0-F1-model_v4	3.706e-24	0.954	0.979	rhbC	N-(3-aminopropyl)-N-hydroxyacetamide--citrate ligase	Iron cycling	Siderophore biosynthesis	Rhizobactin	6.3.2.-	-
MFD03551.bin.1.145	MFD03551.bin.1.145_contig_30394_18	AF-Q9Z3R0-F1-model_v4	2.497e-42	0.932	0.985	rhbC	N-(3-aminopropyl)-N-hydroxyacetamide--citrate ligase	Iron cycling	Siderophore biosynthesis	Rhizobactin	6.3.2.-	-
MFD09368.bin.1.121	MFD09368.bin.1.121_contig_16927_1149	AF-Q9Z3R0-F1-model_v4	1.099e-25	0.903	0.976	rhbC	N-(3-aminopropyl)-N-hydroxyacetamide--citrate ligase	Iron cycling	Siderophore biosynthesis	Rhizobactin	6.3.2.-	-
MFD04935.bin.1.13	MFD04935.bin.1.13_contig_23335_256	AF-Q9Z3R0-F1-model_v4	1.819e-46	0.954	0.983	rhbC	N-(3-aminopropyl)-N-hydroxyacetamide--citrate ligase	Iron cycling	Siderophore biosynthesis	Rhizobactin	6.3.2.-	-
SRR11615275bin.26	SRR11615275bin.26_k141_945879_99	AF-Q9Z3R0-F1-model_v4	1.018e-34	0.967	0.985	rhbC	N-(3-aminopropyl)-N-hydroxyacetamide--citrate ligase	Iron cycling	Siderophore biosynthesis	Rhizobactin	6.3.2.-	-
MFD04212.bin.1.198	MFD04212.bin.1.198_contig_23021_101	AF-Q9Z3R0-F1-model_v4	7.026e-44	0.968	0.981	rhbC	N-(3-aminopropyl)-N-hydroxyacetamide--citrate ligase	Iron cycling	Siderophore biosynthesis	Rhizobactin	6.3.2.-	-
SRR5579884rbin.3	SRR5579884rbin.3_k141_380752_19	AF-Q9Z3R0-F1-model_v4	3.268e-42	0.933	0.993	rhbC	N-(3-aminopropyl)-N-hydroxyacetamide--citrate ligase	Iron cycling	Siderophore biosynthesis	Rhizobactin	6.3.2.-	-
MFD04935.bin.1.144	MFD04935.bin.1.144_contig_4166_756	AF-Q9Z3R0-F1-model_v4	5.74e-39	0.958	0.985	rhbC	N-(3-aminopropyl)-N-hydroxyacetamide--citrate ligase	Iron cycling	Siderophore biosynthesis	Rhizobactin	6.3.2.-	-
MFD04212.bin.1.11	MFD04212.bin.1.11_contig_1026_349	AF-Q9Z3R0-F1-model_v4	2.485e-40	0.989	0.974	rhbC	N-(3-aminopropyl)-N-hydroxyacetamide--citrate ligase	Iron cycling	Siderophore biosynthesis	Rhizobactin	6.3.2.-	-
SRR8443323rbin.2	SRR8443323rbin.2_k141_211_34	AF-Q9Z3R0-F1-model_v4	1.796e-41	0.966	0.983	rhbC	N-(3-aminopropyl)-N-hydroxyacetamide--citrate ligase	Iron cycling	Siderophore biosynthesis	Rhizobactin	6.3.2.-	-
D3rbin.3	D3rbin.3_k141_154295_31	AF-Q9Z3R0-F1-model_v4	1.61e-44	0.942	0.985	rhbC	N-(3-aminopropyl)-N-hydroxyacetamide--citrate ligase	Iron cycling	Siderophore biosynthesis	Rhizobactin	6.3.2.-	-
MFD04935.bin.1.142	MFD04935.bin.1.142_contig_564_1386	AF-Q9Z3R0-F1-model_v4	1.703e-22	0.973	0.983	rhbC	N-(3-aminopropyl)-N-hydroxyacetamide--citrate ligase	Iron cycling	Siderophore biosynthesis	Rhizobactin	6.3.2.-	-
MFD01275.bin.1.173	MFD01275.bin.1.173_contig_9538_2965	AF-Q9Z3R0-F1-model_v4	6.144e-37	0.957	0.983	rhbC	N-(3-aminopropyl)-N-hydroxyacetamide--citrate ligase	Iron cycling	Siderophore biosynthesis	Rhizobactin	6.3.2.-	-
MFD02416.bin.3.134	MFD02416.bin.3.134_contig_98977_42	AF-Q9Z3R0-F1-model_v4	1.062e-44	0.907	0.983	rhbC	N-(3-aminopropyl)-N-hydroxyacetamide--citrate ligase	Iron cycling	Siderophore biosynthesis	Rhizobactin	6.3.2.-	-
MFD05747.bin.1.115	MFD05747.bin.1.115_contig_2575_203	AF-Q9Z3R0-F1-model_v4	1.966e-16	0.961	0.829	rhbC	N-(3-aminopropyl)-N-hydroxyacetamide--citrate ligase	Iron cycling	Siderophore biosynthesis	Rhizobactin	6.3.2.-	-
SRR7142033rbin.9	SRR7142033rbin.9_k141_63207_3	AF-Q9Z3R0-F1-model_v4	1.884e-42	0.992	0.995	rhbC	N-(3-aminopropyl)-N-hydroxyacetamide--citrate ligase	Iron cycling	Siderophore biosynthesis	Rhizobactin	6.3.2.-	-
SRR7976238rbin.3	SRR7976238rbin.3_k141_180124_33	AF-Q9Z3R0-F1-model_v4	2.5e-43	0.988	0.988	rhbC	N-(3-aminopropyl)-N-hydroxyacetamide--citrate ligase	Iron cycling	Siderophore biosynthesis	Rhizobactin	6.3.2.-	-
MFD03250.bin.1.38	MFD03250.bin.1.38_contig_10556_726	AF-Q9Z3R0-F1-model_v4	3.112e-42	0.98	1	rhbC	N-(3-aminopropyl)-N-hydroxyacetamide--citrate ligase	Iron cycling	Siderophore biosynthesis	Rhizobactin	6.3.2.-	-
MFD04212.bin.1.315	MFD04212.bin.1.315_contig_563_1091	AF-Q9Z3R0-F1-model_v4	1.411e-23	0.968	0.976	rhbC	N-(3-aminopropyl)-N-hydroxyacetamide--citrate ligase	Iron cycling	Siderophore biosynthesis	Rhizobactin	6.3.2.-	-
SRR5855436rbin.14	SRR5855436rbin.14_k141_224896_2	AF-Q9Z3R0-F1-model_v4	4.413e-45	0.882	0.983	rhbC	N-(3-aminopropyl)-N-hydroxyacetamide--citrate ligase	Iron cycling	Siderophore biosynthesis	Rhizobactin	6.3.2.-	-
MFD04935.bin.1.144	MFD04935.bin.1.144_contig_11640_1163	AF-Q9Z3R0-F1-model_v4	1.875e-45	0.89	0.983	rhbC	N-(3-aminopropyl)-N-hydroxyacetamide--citrate ligase	Iron cycling	Siderophore biosynthesis	Rhizobactin	6.3.2.-	-
SRR5855436rbin.14	SRR5855436rbin.14_k141_158452_16	AF-Q9Z3R0-F1-model_v4	4.174e-43	0.967	0.991	rhbC	N-(3-aminopropyl)-N-hydroxyacetamide--citrate ligase	Iron cycling	Siderophore biosynthesis	Rhizobactin	6.3.2.-	-
MFD05442.bin.1.80	MFD05442.bin.1.80_contig_2718_385	AF-Q9Z3R0-F1-model_v4	7.283e-45	0.98	0.985	rhbC	N-(3-aminopropyl)-N-hydroxyacetamide--citrate ligase	Iron cycling	Siderophore biosynthesis	Rhizobactin	6.3.2.-	-
MFD04935.bin.1.89	MFD04935.bin.1.89_contig_581_74	AF-Q9Z3R0-F1-model_v4	2.456e-46	0.957	0.983	rhbC	N-(3-aminopropyl)-N-hydroxyacetamide--citrate ligase	Iron cycling	Siderophore biosynthesis	Rhizobactin	6.3.2.-	-
MFD04212.bin.1.291	MFD04212.bin.1.291_contig_2265_1544	AF-Q9Z3R0-F1-model_v4	5.827e-44	0.872	0.983	rhbC	N-(3-aminopropyl)-N-hydroxyacetamide--citrate ligase	Iron cycling	Siderophore biosynthesis	Rhizobactin	6.3.2.-	-
zpcx_1rbin.14	zpcx_1rbin.14_k141_1262909_3	AF-Q9Z3R0-F1-model_v4	1.361e-43	0.99	0.993	rhbC	N-(3-aminopropyl)-N-hydroxyacetamide--citrate ligase	Iron cycling	Siderophore biosynthesis	Rhizobactin	6.3.2.-	-
SRR4027570rbin.1	SRR4027570rbin.1_k141_13903_1	AF-Q9Z3R0-F1-model_v4	1.258e-26	0.963	0.983	rhbC	N-(3-aminopropyl)-N-hydroxyacetamide--citrate ligase	Iron cycling	Siderophore biosynthesis	Rhizobactin	6.3.2.-	-
MFD01213.bin.1.173	MFD01213.bin.1.173_contig_2553_254	AF-Q9Z3R0-F1-model_v4	7.496e-31	0.977	0.988	rhbC	N-(3-aminopropyl)-N-hydroxyacetamide--citrate ligase	Iron cycling	Siderophore biosynthesis	Rhizobactin	6.3.2.-	-
MFD01275.bin.1.25	MFD01275.bin.1.25_contig_2824_29	AF-Q9Z3R0-F1-model_v4	4.177e-40	0.971	0.981	rhbC	N-(3-aminopropyl)-N-hydroxyacetamide--citrate ligase	Iron cycling	Siderophore biosynthesis	Rhizobactin	6.3.2.-	-
MFD04212.bin.1.234	MFD04212.bin.1.234_contig_11770_2	AF-Q9Z3R0-F1-model_v4	1.362e-22	0.985	0.985	rhbC	N-(3-aminopropyl)-N-hydroxyacetamide--citrate ligase	Iron cycling	Siderophore biosynthesis	Rhizobactin	6.3.2.-	-
MFD09368.bin.1.188	MFD09368.bin.1.188_contig_110018_10	AF-Q9Z3R0-F1-model_v4	2.603e-25	0.986	0.979	rhbC	N-(3-aminopropyl)-N-hydroxyacetamide--citrate ligase	Iron cycling	Siderophore biosynthesis	Rhizobactin	6.3.2.-	-
MFD00822.bin.1.183	MFD00822.bin.1.183_contig_70870_485	AF-Q9Z3R0-F1-model_v4	3.8e-45	0.886	0.985	rhbC	N-(3-aminopropyl)-N-hydroxyacetamide--citrate ligase	Iron cycling	Siderophore biosynthesis	Rhizobactin	6.3.2.-	-
MFD05502.bin.1.233	MFD05502.bin.1.233_contig_14843_1418	AF-Q9Z3R0-F1-model_v4	1.21e-46	0.937	0.981	rhbC	N-(3-aminopropyl)-N-hydroxyacetamide--citrate ligase	Iron cycling	Siderophore biosynthesis	Rhizobactin	6.3.2.-	-
SRR7026476rbin.10	SRR7026476rbin.10_k141_363581_19	AF-Q9Z3R0-F1-model_v4	1.665e-43	0.928	0.981	rhbC	N-(3-aminopropyl)-N-hydroxyacetamide--citrate ligase	Iron cycling	Siderophore biosynthesis	Rhizobactin	6.3.2.-	-
SRR11613358bin.13	SRR11613358bin.13_k141_758292_84	AF-Q9Z3R0-F1-model_v4	1.867e-27	0.973	0.981	rhbC	N-(3-aminopropyl)-N-hydroxyacetamide--citrate ligase	Iron cycling	Siderophore biosynthesis	Rhizobactin	6.3.2.-	-
SRR3712184rbin.16	SRR3712184rbin.16_k141_84487_83	AF-Q9Z3R0-F1-model_v4	2.029e-43	0.997	0.99	rhbC	N-(3-aminopropyl)-N-hydroxyacetamide--citrate ligase	Iron cycling	Siderophore biosynthesis	Rhizobactin	6.3.2.-	-
MFD02581.bin.3.437	MFD02581.bin.3.437_contig_12702_314	AF-Q9Z3R0-F1-model_v4	1.52e-37	0.996	0.979	rhbC	N-(3-aminopropyl)-N-hydroxyacetamide--citrate ligase	Iron cycling	Siderophore biosynthesis	Rhizobactin	6.3.2.-	-
SRR5579884rbin.3	SRR5579884rbin.3_k141_22022_13	AF-Q9Z3R0-F1-model_v4	7.049e-42	0.942	0.986	rhbC	N-(3-aminopropyl)-N-hydroxyacetamide--citrate ligase	Iron cycling	Siderophore biosynthesis	Rhizobactin	6.3.2.-	-
MFD03066.bin.c.1	MFD03066.bin.c.1_contig_1661_1038	AF-Q9Z3R0-F1-model_v4	8.54e-43	0.955	0.983	rhbC	N-(3-aminopropyl)-N-hydroxyacetamide--citrate ligase	Iron cycling	Siderophore biosynthesis	Rhizobactin	6.3.2.-	-
SRR13115018bin.43	SRR13115018bin.43_k141_748795_138	AF-Q9Z3R0-F1-model_v4	5.387e-32	0.978	0.983	rhbC	N-(3-aminopropyl)-N-hydroxyacetamide--citrate ligase	Iron cycling	Siderophore biosynthesis	Rhizobactin	6.3.2.-	-
MFD04935.bin.1.24	MFD04935.bin.1.24_contig_15634_5	AF-Q9Z3R0-F1-model_v4	1.357e-41	0.991	0.968	rhbC	N-(3-aminopropyl)-N-hydroxyacetamide--citrate ligase	Iron cycling	Siderophore biosynthesis	Rhizobactin	6.3.2.-	-
SRR11676933bin.1	SRR11676933bin.1_k141_324_70	AF-Q9Z3R0-F1-model_v4	4.01e-41	0.978	0.983	rhbC	N-(3-aminopropyl)-N-hydroxyacetamide--citrate ligase	Iron cycling	Siderophore biosynthesis	Rhizobactin	6.3.2.-	-
S384bin.2	S384bin.2_k141_707953_29	AF-Q9Z3R0-F1-model_v4	2.53e-27	0.971	0.974	rhbC	N-(3-aminopropyl)-N-hydroxyacetamide--citrate ligase	Iron cycling	Siderophore biosynthesis	Rhizobactin	6.3.2.-	-
SRR12844124bin.2	SRR12844124bin.2_k141_366243_18	AF-Q9Z3R0-F1-model_v4	6.818e-45	0.982	0.983	rhbC	N-(3-aminopropyl)-N-hydroxyacetamide--citrate ligase	Iron cycling	Siderophore biosynthesis	Rhizobactin	6.3.2.-	-
SRR6478609rbin.10	SRR6478609rbin.10_k141_468100_219	AF-Q9Z3R0-F1-model_v4	1.164e-45	0.99	0.971	rhbC	N-(3-aminopropyl)-N-hydroxyacetamide--citrate ligase	Iron cycling	Siderophore biosynthesis	Rhizobactin	6.3.2.-	-
zpcx_17bin.11	zpcx_17bin.11_k141_481769_3	AF-Q9Z3R0-F1-model_v4	1.22e-37	0.982	0.986	rhbC	N-(3-aminopropyl)-N-hydroxyacetamide--citrate ligase	Iron cycling	Siderophore biosynthesis	Rhizobactin	6.3.2.-	-
SRR10360618bin.5	SRR10360618bin.5_k141_1199425_48	AF-Q9Z3R0-F1-model_v4	1.494e-45	0.961	0.991	rhbC	N-(3-aminopropyl)-N-hydroxyacetamide--citrate ligase	Iron cycling	Siderophore biosynthesis	Rhizobactin	6.3.2.-	-
MFD04580.bin.1.38	MFD04580.bin.1.38_contig_5222_1603	AF-Q9Z3R0-F1-model_v4	5.811e-43	0.978	0.995	rhbC	N-(3-aminopropyl)-N-hydroxyacetamide--citrate ligase	Iron cycling	Siderophore biosynthesis	Rhizobactin	6.3.2.-	-
SRR5690606rbin.178	SRR5690606rbin.178_k141_514322_6	AF-Q9Z3R0-F1-model_v4	3.94e-41	0.902	0.988	rhbC	N-(3-aminopropyl)-N-hydroxyacetamide--citrate ligase	Iron cycling	Siderophore biosynthesis	Rhizobactin	6.3.2.-	-
MFD05684.bin.3.432	MFD05684.bin.3.432_contig_43386_621	AF-Q9Z3R0-F1-model_v4	2.095e-45	0.98	0.978	rhbC	N-(3-aminopropyl)-N-hydroxyacetamide--citrate ligase	Iron cycling	Siderophore biosynthesis	Rhizobactin	6.3.2.-	-
MFD05684.bin.1.110	MFD05684.bin.1.110_contig_44766_185	AF-Q9Z3R0-F1-model_v4	2.158e-43	0.993	0.983	rhbC	N-(3-aminopropyl)-N-hydroxyacetamide--citrate ligase	Iron cycling	Siderophore biosynthesis	Rhizobactin	6.3.2.-	-
MFD01213.bin.2.184	MFD01213.bin.2.184_contig_3138_3136	AF-Q9Z3R0-F1-model_v4	1.073e-21	0.973	0.983	rhbC	N-(3-aminopropyl)-N-hydroxyacetamide--citrate ligase	Iron cycling	Siderophore biosynthesis	Rhizobactin	6.3.2.-	-
MFD01275.bin.1.257	MFD01275.bin.1.257_contig_839_140	AF-Q9Z3R0-F1-model_v4	8.584e-38	0.953	0.981	rhbC	N-(3-aminopropyl)-N-hydroxyacetamide--citrate ligase	Iron cycling	Siderophore biosynthesis	Rhizobactin	6.3.2.-	-
MFD04463.bin.1.148	MFD04463.bin.1.148_contig_6056_925	AF-Q9Z3R0-F1-model_v4	9.245e-22	0.916	0.928	rhbC	N-(3-aminopropyl)-N-hydroxyacetamide--citrate ligase	Iron cycling	Siderophore biosynthesis	Rhizobactin	6.3.2.-	-
SRR13115018bin.43	SRR13115018bin.43_k141_748795_139	AF-Q9Z3R0-F1-model_v4	2.835e-25	0.958	0.983	rhbC	N-(3-aminopropyl)-N-hydroxyacetamide--citrate ligase	Iron cycling	Siderophore biosynthesis	Rhizobactin	6.3.2.-	-
MFD04212.bin.1.59	MFD04212.bin.1.59_contig_1062_138	AF-Q9Z3R0-F1-model_v4	2.117e-40	0.972	0.981	rhbC	N-(3-aminopropyl)-N-hydroxyacetamide--citrate ligase	Iron cycling	Siderophore biosynthesis	Rhizobactin	6.3.2.-	-
MFD02581.bin.1.289	MFD02581.bin.1.289_contig_18827_195	AF-Q9Z3R0-F1-model_v4	7.067e-41	0.966	0.981	rhbC	N-(3-aminopropyl)-N-hydroxyacetamide--citrate ligase	Iron cycling	Siderophore biosynthesis	Rhizobactin	6.3.2.-	-
SRR7976238rbin.19	SRR7976238rbin.19_k141_110975_38	AF-Q9Z3R0-F1-model_v4	3.066e-40	0.979	0.997	rhbC	N-(3-aminopropyl)-N-hydroxyacetamide--citrate ligase	Iron cycling	Siderophore biosynthesis	Rhizobactin	6.3.2.-	-
MFD05567.bin.1.23	MFD05567.bin.1.23_contig_89961_228	AF-Q9Z3R0-F1-model_v4	4.42e-33	0.99	0.988	rhbC	N-(3-aminopropyl)-N-hydroxyacetamide--citrate ligase	Iron cycling	Siderophore biosynthesis	Rhizobactin	6.3.2.-	-
SRR5690606rbin.123	SRR5690606rbin.123_k141_574084_39	AF-Q9Z3R0-F1-model_v4	4.241e-23	0.923	0.981	rhbC	N-(3-aminopropyl)-N-hydroxyacetamide--citrate ligase	Iron cycling	Siderophore biosynthesis	Rhizobactin	6.3.2.-	-
SRR7882663rbin.12	SRR7882663rbin.12_k141_59596_55	AF-Q9Z3R0-F1-model_v4	9.318e-46	0.99	0.993	rhbC	N-(3-aminopropyl)-N-hydroxyacetamide--citrate ligase	Iron cycling	Siderophore biosynthesis	Rhizobactin	6.3.2.-	-
MFD05502.bin.1.233	MFD05502.bin.1.233_contig_14843_818	AF-Q9Z3R0-F1-model_v4	3.811e-25	0.958	0.973	rhbC	N-(3-aminopropyl)-N-hydroxyacetamide--citrate ligase	Iron cycling	Siderophore biosynthesis	Rhizobactin	6.3.2.-	-
MFD00822.bin.1.232	MFD00822.bin.1.232_contig_60226_1829	AF-Q9Z3R0-F1-model_v4	1.7e-32	0.972	0.974	rhbC	N-(3-aminopropyl)-N-hydroxyacetamide--citrate ligase	Iron cycling	Siderophore biosynthesis	Rhizobactin	6.3.2.-	-
ERR4660996bin.4	ERR4660996bin.4_k141_74571_37	AF-Q9Z3R0-F1-model_v4	1.237e-38	0.971	0.991	rhbC	N-(3-aminopropyl)-N-hydroxyacetamide--citrate ligase	Iron cycling	Siderophore biosynthesis	Rhizobactin	6.3.2.-	-
MFD02832.bin.1.105	MFD02832.bin.1.105_contig_59038_19	AF-Q9Z3R0-F1-model_v4	2.907e-42	0.98	0.979	rhbC	N-(3-aminopropyl)-N-hydroxyacetamide--citrate ligase	Iron cycling	Siderophore biosynthesis	Rhizobactin	6.3.2.-	-
ED2bin.11	ED2bin.11_k141_1108618_23	AF-Q9Z3R0-F1-model_v4	4.689e-46	0.995	0.998	rhbC	N-(3-aminopropyl)-N-hydroxyacetamide--citrate ligase	Iron cycling	Siderophore biosynthesis	Rhizobactin	6.3.2.-	-
S412bin.6	S412bin.6_k141_1021557_21	AF-Q9Z3R0-F1-model_v4	1.438e-32	0.973	0.998	rhbC	N-(3-aminopropyl)-N-hydroxyacetamide--citrate ligase	Iron cycling	Siderophore biosynthesis	Rhizobactin	6.3.2.-	-
SRR7976247rbin.16	SRR7976247rbin.16_k141_183229_49	AF-Q9Z3Q7-F1-model_v4	8.778e-48	0.991	0.955	rhbF	rhizobactin 1021 core synthase	Iron cycling	Siderophore biosynthesis	Rhizobactin	6.3.2.-	-
MFD01213.bin.1.175	MFD01213.bin.1.175_contig_260_1655	AF-Q9Z3Q7-F1-model_v4	8.466e-43	0.988	0.852	rhbF	rhizobactin 1021 core synthase	Iron cycling	Siderophore biosynthesis	Rhizobactin	6.3.2.-	-
SRR8863102rbin.7	SRR8863102rbin.7_k141_1795218_18	AF-Q9Z3Q7-F1-model_v4	4.554e-50	0.973	0.965	rhbF	rhizobactin 1021 core synthase	Iron cycling	Siderophore biosynthesis	Rhizobactin	6.3.2.-	-
SRR10954974bin.3	SRR10954974bin.3_k141_241274_13	AF-Q9Z3Q7-F1-model_v4	2.52e-45	0.929	0.963	rhbF	rhizobactin 1021 core synthase	Iron cycling	Siderophore biosynthesis	Rhizobactin	6.3.2.-	-
MFD05684.bin.1.141	MFD05684.bin.1.141_contig_9911_451	AF-Q9Z3Q7-F1-model_v4	5.82e-48	0.977	0.98	rhbF	rhizobactin 1021 core synthase	Iron cycling	Siderophore biosynthesis	Rhizobactin	6.3.2.-	-
MFD00822.bin.1.91	MFD00822.bin.1.91_contig_55280_1378	AF-Q9Z3Q7-F1-model_v4	1.012e-41	0.984	0.963	rhbF	rhizobactin 1021 core synthase	Iron cycling	Siderophore biosynthesis	Rhizobactin	6.3.2.-	-
SRR3712184rbin.16	SRR3712184rbin.16_k141_84487_81	AF-Q9Z3Q7-F1-model_v4	3.517e-51	0.943	0.962	rhbF	rhizobactin 1021 core synthase	Iron cycling	Siderophore biosynthesis	Rhizobactin	6.3.2.-	-
MFD04580.bin.1.38	MFD04580.bin.1.38_contig_5222_1606	AF-Q9Z3Q7-F1-model_v4	1.926e-50	0.97	0.965	rhbF	rhizobactin 1021 core synthase	Iron cycling	Siderophore biosynthesis	Rhizobactin	6.3.2.-	-
SRR10360618bin.5	SRR10360618bin.5_k141_1199425_51	AF-Q9Z3Q7-F1-model_v4	1.058e-50	0.956	0.965	rhbF	rhizobactin 1021 core synthase	Iron cycling	Siderophore biosynthesis	Rhizobactin	6.3.2.-	-
SRR11836411bin.67	SRR11836411bin.67_k141_1277562_7	AF-Q9Z3Q7-F1-model_v4	6.051e-50	0.985	0.975	rhbF	rhizobactin 1021 core synthase	Iron cycling	Siderophore biosynthesis	Rhizobactin	6.3.2.-	-
zpcx_1rbin.14	zpcx_1rbin.14_k141_1262909_6	AF-Q9Z3Q7-F1-model_v4	1.523e-47	0.952	0.95	rhbF	rhizobactin 1021 core synthase	Iron cycling	Siderophore biosynthesis	Rhizobactin	6.3.2.-	-
MFD04212.bin.1.66	MFD04212.bin.1.66_contig_137_417	AF-Q9Z3Q7-F1-model_v4	1.013e-39	0.979	0.957	rhbF	rhizobactin 1021 core synthase	Iron cycling	Siderophore biosynthesis	Rhizobactin	6.3.2.-	-
MFD04935.bin.2.124	MFD04935.bin.2.124_contig_2843_594	AF-Q9Z3Q7-F1-model_v4	1.365e-45	0.983	0.962	rhbF	rhizobactin 1021 core synthase	Iron cycling	Siderophore biosynthesis	Rhizobactin	6.3.2.-	-
SRR11829118bin.4	SRR11829118bin.4_k141_184162_26	AF-Q9Z3Q7-F1-model_v4	3.418e-44	0.98	0.963	rhbF	rhizobactin 1021 core synthase	Iron cycling	Siderophore biosynthesis	Rhizobactin	6.3.2.-	-
MFD05684.bin.3.432	MFD05684.bin.3.432_contig_43386_624	AF-Q9Z3Q7-F1-model_v4	5.872e-50	0.973	0.968	rhbF	rhizobactin 1021 core synthase	Iron cycling	Siderophore biosynthesis	Rhizobactin	6.3.2.-	-
SRR1183559bin.23	SRR1183559bin.23_k141_3887620_27	AF-Q9Z3Q7-F1-model_v4	3.028e-54	0.963	0.96	rhbF	rhizobactin 1021 core synthase	Iron cycling	Siderophore biosynthesis	Rhizobactin	6.3.2.-	-
MFD04935.bin.1.142	MFD04935.bin.1.142_contig_2904_326	AF-Q9Z3Q7-F1-model_v4	1.146e-45	0.978	0.978	rhbF	rhizobactin 1021 core synthase	Iron cycling	Siderophore biosynthesis	Rhizobactin	6.3.2.-	-
SRR6478609rbin.10	SRR6478609rbin.10_k141_468100_215	AF-Q9Z3Q7-F1-model_v4	1.906e-48	0.983	0.983	rhbF	rhizobactin 1021 core synthase	Iron cycling	Siderophore biosynthesis	Rhizobactin	6.3.2.-	-
SRR11051936bin.3	SRR11051936bin.3_k141_237523_3	AF-Q9Z3Q7-F1-model_v4	6.899e-47	0.983	0.96	rhbF	rhizobactin 1021 core synthase	Iron cycling	Siderophore biosynthesis	Rhizobactin	6.3.2.-	-
SRR7142033rbin.9	SRR7142033rbin.9_k141_63207_7	AF-Q9Z3Q7-F1-model_v4	2.05e-49	0.993	0.993	rhbF	rhizobactin 1021 core synthase	Iron cycling	Siderophore biosynthesis	Rhizobactin	6.3.2.-	-
MFD09603.bin.1.256	MFD09603.bin.1.256_contig_23538_822	AF-Q9Z3Q7-F1-model_v4	2.844e-42	0.976	0.96	rhbF	rhizobactin 1021 core synthase	Iron cycling	Siderophore biosynthesis	Rhizobactin	6.3.2.-	-
MFD01275.bin.1.25	MFD01275.bin.1.25_contig_2824_27	AF-Q9Z3Q7-F1-model_v4	3.314e-43	0.991	0.963	rhbF	rhizobactin 1021 core synthase	Iron cycling	Siderophore biosynthesis	Rhizobactin	6.3.2.-	-
MFD04212.bin.1.291	MFD04212.bin.1.291_contig_2265_1546	AF-Q9Z3Q7-F1-model_v4	2.117e-46	0.926	0.967	rhbF	rhizobactin 1021 core synthase	Iron cycling	Siderophore biosynthesis	Rhizobactin	6.3.2.-	-
SRR12676706bin.15	SRR12676706bin.15_k141_745977_4	AF-Q9Z3Q7-F1-model_v4	8.99e-47	0.972	0.963	rhbF	rhizobactin 1021 core synthase	Iron cycling	Siderophore biosynthesis	Rhizobactin	6.3.2.-	-
SRR5855436rbin.14	SRR5855436rbin.14_k141_158452_13	AF-Q9Z3Q7-F1-model_v4	3.536e-45	0.98	0.978	rhbF	rhizobactin 1021 core synthase	Iron cycling	Siderophore biosynthesis	Rhizobactin	6.3.2.-	-
SRR7026476rbin.10	SRR7026476rbin.10_k141_363581_22	AF-Q9Z3Q7-F1-model_v4	1.185e-49	0.993	0.983	rhbF	rhizobactin 1021 core synthase	Iron cycling	Siderophore biosynthesis	Rhizobactin	6.3.2.-	-
MFD04935.bin.1.89	MFD04935.bin.1.89_contig_581_72	AF-Q9Z3Q7-F1-model_v4	2.355e-39	0.985	0.85	rhbF	rhizobactin 1021 core synthase	Iron cycling	Siderophore biosynthesis	Rhizobactin	6.3.2.-	-
SRR7976238rbin.3	SRR7976238rbin.3_k141_180124_37	AF-Q9Z3Q7-F1-model_v4	5.235e-47	0.968	0.963	rhbF	rhizobactin 1021 core synthase	Iron cycling	Siderophore biosynthesis	Rhizobactin	6.3.2.-	-
MFD05684.bin.1.374	MFD05684.bin.1.374_contig_46969_175	AF-Q9Z3Q7-F1-model_v4	3.835e-43	0.979	0.963	rhbF	rhizobactin 1021 core synthase	Iron cycling	Siderophore biosynthesis	Rhizobactin	6.3.2.-	-
MFD02840.bin.1.283	MFD02840.bin.1.283_contig_23537_99	AF-Q9Z3Q7-F1-model_v4	4.162e-44	0.985	0.97	rhbF	rhizobactin 1021 core synthase	Iron cycling	Siderophore biosynthesis	Rhizobactin	6.3.2.-	-
SRR5195143rbin.22	SRR5195143rbin.22_k141_23513_5	AF-Q9Z3Q7-F1-model_v4	4.315e-45	0.956	0.963	rhbF	rhizobactin 1021 core synthase	Iron cycling	Siderophore biosynthesis	Rhizobactin	6.3.2.-	-
MFD00822.bin.1.183	MFD00822.bin.1.183_contig_70870_483	AF-Q9Z3Q7-F1-model_v4	2.075e-50	0.983	0.963	rhbF	rhizobactin 1021 core synthase	Iron cycling	Siderophore biosynthesis	Rhizobactin	6.3.2.-	-
MFD05684.bin.c.2	MFD05684.bin.c.2_contig_54042_160	AF-Q9Z3Q7-F1-model_v4	3.868e-53	0.867	0.9	rhbF	rhizobactin 1021 core synthase	Iron cycling	Siderophore biosynthesis	Rhizobactin	6.3.2.-	-
MFD03066.bin.c.1	MFD03066.bin.c.1_contig_1661_1041	AF-Q9Z3Q7-F1-model_v4	9.918e-50	0.973	0.965	rhbF	rhizobactin 1021 core synthase	Iron cycling	Siderophore biosynthesis	Rhizobactin	6.3.2.-	-
SRR12844124bin.2	SRR12844124bin.2_k141_366243_20	AF-Q9Z3Q7-F1-model_v4	7.459e-46	0.964	0.975	rhbF	rhizobactin 1021 core synthase	Iron cycling	Siderophore biosynthesis	Rhizobactin	6.3.2.-	-
SRR5579884rbin.3	SRR5579884rbin.3_k141_380752_16	AF-Q9Z3Q7-F1-model_v4	1.858e-46	0.99	0.94	rhbF	rhizobactin 1021 core synthase	Iron cycling	Siderophore biosynthesis	Rhizobactin	6.3.2.-	-
SRR11679235bin.13	SRR11679235bin.13_k141_1367125_31	AF-Q9Z3Q7-F1-model_v4	2.443e-43	0.992	0.992	rhbF	rhizobactin 1021 core synthase	Iron cycling	Siderophore biosynthesis	Rhizobactin	6.3.2.-	-
SRR7091524rbin.1	SRR7091524rbin.1_k141_360148_133	AF-Q9Z3Q7-F1-model_v4	5.12e-48	0.98	0.975	rhbF	rhizobactin 1021 core synthase	Iron cycling	Siderophore biosynthesis	Rhizobactin	6.3.2.-	-
MFD04212.bin.1.11	MFD04212.bin.1.11_contig_1026_350	AF-Q9Z3Q7-F1-model_v4	3.221e-41	0.903	0.96	rhbF	rhizobactin 1021 core synthase	Iron cycling	Siderophore biosynthesis	Rhizobactin	6.3.2.-	-
MFD04935.bin.1.144	MFD04935.bin.1.144_contig_11640_1161	AF-Q9Z3Q7-F1-model_v4	1.417e-42	0.995	0.91	rhbF	rhizobactin 1021 core synthase	Iron cycling	Siderophore biosynthesis	Rhizobactin	6.3.2.-	-
MFD01916.bin.1.57	MFD01916.bin.1.57_contig_7198_218	AF-Q9Z3Q7-F1-model_v4	4.603e-49	0.968	0.963	rhbF	rhizobactin 1021 core synthase	Iron cycling	Siderophore biosynthesis	Rhizobactin	6.3.2.-	-
SRR7882663rbin.12	SRR7882663rbin.12_k141_59596_52	AF-Q9Z3Q7-F1-model_v4	2.033e-50	0.977	0.975	rhbF	rhizobactin 1021 core synthase	Iron cycling	Siderophore biosynthesis	Rhizobactin	6.3.2.-	-
SRR5855420rbin.17	SRR5855420rbin.17_k141_308806_82	AF-Q9Z3Q7-F1-model_v4	3.121e-48	0.983	0.982	rhbF	rhizobactin 1021 core synthase	Iron cycling	Siderophore biosynthesis	Rhizobactin	6.3.2.-	-
D3rbin.3	D3rbin.3_k141_154295_29	AF-Q9Z3Q7-F1-model_v4	4.002e-46	0.976	0.958	rhbF	rhizobactin 1021 core synthase	Iron cycling	Siderophore biosynthesis	Rhizobactin	6.3.2.-	-
MFD05442.bin.1.80	MFD05442.bin.1.80_contig_2718_388	AF-Q9Z3Q7-F1-model_v4	5.077e-52	0.975	0.972	rhbF	rhizobactin 1021 core synthase	Iron cycling	Siderophore biosynthesis	Rhizobactin	6.3.2.-	-
MFD04935.bin.3.85	MFD04935.bin.3.85_contig_8994_760	AF-Q9Z3Q7-F1-model_v4	1.321e-44	0.983	0.962	rhbF	rhizobactin 1021 core synthase	Iron cycling	Siderophore biosynthesis	Rhizobactin	6.3.2.-	-
MFD10064.bin.1.26	MFD10064.bin.1.26_contig_10941_1356	AF-Q9I194-F1-model_v4	7.908e-57	0.981	0.987	pvdQ	acyl-homoserine lactone deacylase precursor	Iron cycling	Siderophore biosynthesis	Pyoverdine	3.5.1.97	K07116
MFD01275.bin.1.187	MFD01275.bin.1.187_contig_3141_45	AF-Q9I194-F1-model_v4	6.63e-55	0.998	1	pvdQ	acyl-homoserine lactone deacylase precursor	Iron cycling	Siderophore biosynthesis	Pyoverdine	3.5.1.97	K07116
MFD09964.bin.1.60	MFD09964.bin.1.60_contig_141_378	AF-Q9I194-F1-model_v4	7.316e-59	0.971	0.991	pvdQ	acyl-homoserine lactone deacylase precursor	Iron cycling	Siderophore biosynthesis	Pyoverdine	3.5.1.97	K07116
MFD02581.bin.1.167	MFD02581.bin.1.167_contig_10313_95	AF-Q9I194-F1-model_v4	1.134e-54	0.945	0.976	pvdQ	acyl-homoserine lactone deacylase precursor	Iron cycling	Siderophore biosynthesis	Pyoverdine	3.5.1.97	K07116
MFD10064.bin.1.15	MFD10064.bin.1.15_contig_16334_203	AF-Q9I194-F1-model_v4	4.968e-61	0.959	0.988	pvdQ	acyl-homoserine lactone deacylase precursor	Iron cycling	Siderophore biosynthesis	Pyoverdine	3.5.1.97	K07116
MFD03602.bin.1.61	MFD03602.bin.1.61_contig_3320_1163	AF-Q9I194-F1-model_v4	1.674e-58	0.992	0.995	pvdQ	acyl-homoserine lactone deacylase precursor	Iron cycling	Siderophore biosynthesis	Pyoverdine	3.5.1.97	K07116
SRR5579885rbin.2	SRR5579885rbin.2_k141_29470_32	AF-Q9I194-F1-model_v4	2.428e-59	0.975	0.98	pvdQ	acyl-homoserine lactone deacylase precursor	Iron cycling	Siderophore biosynthesis	Pyoverdine	3.5.1.97	K07116
SRR1586321rbin.10	SRR1586321rbin.10_k141_141622_14	AF-Q9I194-F1-model_v4	5.657e-58	0.962	0.959	pvdQ	acyl-homoserine lactone deacylase precursor	Iron cycling	Siderophore biosynthesis	Pyoverdine	3.5.1.97	K07116
MFD09964.bin.1.233	MFD09964.bin.1.233_contig_12542_337	AF-Q9I194-F1-model_v4	1.144e-58	0.983	0.983	pvdQ	acyl-homoserine lactone deacylase precursor	Iron cycling	Siderophore biosynthesis	Pyoverdine	3.5.1.97	K07116
MFD01716.bin.1.15	MFD01716.bin.1.15_contig_15744_375	AF-Q9I194-F1-model_v4	3.296e-52	0.997	0.995	pvdQ	acyl-homoserine lactone deacylase precursor	Iron cycling	Siderophore biosynthesis	Pyoverdine	3.5.1.97	K07116
MFD04780.bin.2.74	MFD04780.bin.2.74_contig_50501_2	AF-Q9I194-F1-model_v4	8.84e-52	0.998	0.995	pvdQ	acyl-homoserine lactone deacylase precursor	Iron cycling	Siderophore biosynthesis	Pyoverdine	3.5.1.97	K07116
SRR11836023bin.16	SRR11836023bin.16_k141_3933686_52	AF-Q9I194-F1-model_v4	1.093e-63	0.993	0.99	pvdQ	acyl-homoserine lactone deacylase precursor	Iron cycling	Siderophore biosynthesis	Pyoverdine	3.5.1.97	K07116
SRR6958552rbin.19	SRR6958552rbin.19_k141_4820273_65	AF-Q9I194-F1-model_v4	2.779e-55	0.955	0.999	pvdQ	acyl-homoserine lactone deacylase precursor	Iron cycling	Siderophore biosynthesis	Pyoverdine	3.5.1.97	K07116
MFD05684.bin.2.166	MFD05684.bin.2.166_contig_38745_63	AF-Q9I194-F1-model_v4	2.407e-56	0.954	0.996	pvdQ	acyl-homoserine lactone deacylase precursor	Iron cycling	Siderophore biosynthesis	Pyoverdine	3.5.1.97	K07116
MFD01275.bin.1.267	MFD01275.bin.1.267_contig_51533_73	AF-Q9I194-F1-model_v4	5.423e-55	0.966	0.991	pvdQ	acyl-homoserine lactone deacylase precursor	Iron cycling	Siderophore biosynthesis	Pyoverdine	3.5.1.97	K07116
SRR13207077bin.9	SRR13207077bin.9_k141_21788_286	AF-Q9I194-F1-model_v4	2.919e-56	1	0.997	pvdQ	acyl-homoserine lactone deacylase precursor	Iron cycling	Siderophore biosynthesis	Pyoverdine	3.5.1.97	K07116
SRR11676618bin.4	SRR11676618bin.4_k141_2022_47	AF-Q9I194-F1-model_v4	2.343e-61	0.986	0.986	pvdQ	acyl-homoserine lactone deacylase precursor	Iron cycling	Siderophore biosynthesis	Pyoverdine	3.5.1.97	K07116
MFD09603.bin.1.340	MFD09603.bin.1.340_contig_51703_89	AF-Q9I194-F1-model_v4	2.288e-51	0.867	0.892	pvdQ	acyl-homoserine lactone deacylase precursor	Iron cycling	Siderophore biosynthesis	Pyoverdine	3.5.1.97	K07116
MFD09964.bin.1.60	MFD09964.bin.1.60_contig_2479_197	AF-Q9I194-F1-model_v4	1.745e-52	0.974	0.965	pvdQ	acyl-homoserine lactone deacylase precursor	Iron cycling	Siderophore biosynthesis	Pyoverdine	3.5.1.97	K07116
MFD01721.bin.1.77	MFD01721.bin.1.77_contig_12481_834	AF-Q9I194-F1-model_v4	1.339e-60	0.971	0.995	pvdQ	acyl-homoserine lactone deacylase precursor	Iron cycling	Siderophore biosynthesis	Pyoverdine	3.5.1.97	K07116
MFD05705.bin.c.2	MFD05705.bin.c.2_contig_9992_1926	AF-Q9I194-F1-model_v4	2.151e-57	0.995	0.999	pvdQ	acyl-homoserine lactone deacylase precursor	Iron cycling	Siderophore biosynthesis	Pyoverdine	3.5.1.97	K07116
MFD01721.bin.1.66	MFD01721.bin.1.66_contig_19703_249	AF-Q9I194-F1-model_v4	9.932e-55	0.996	0.995	pvdQ	acyl-homoserine lactone deacylase precursor	Iron cycling	Siderophore biosynthesis	Pyoverdine	3.5.1.97	K07116
MFD03804.bin.1.232	MFD03804.bin.1.232_contig_10598_78	AF-Q9I194-F1-model_v4	7.602e-59	0.994	0.979	pvdQ	acyl-homoserine lactone deacylase precursor	Iron cycling	Siderophore biosynthesis	Pyoverdine	3.5.1.97	K07116
MFD09779.bin.1.20	MFD09779.bin.1.20_contig_28190_301	AF-Q9I194-F1-model_v4	1.343e-55	0.939	0.996	pvdQ	acyl-homoserine lactone deacylase precursor	Iron cycling	Siderophore biosynthesis	Pyoverdine	3.5.1.97	K07116
MFD02979.bin.2.89	MFD02979.bin.2.89_contig_54094_59	AF-Q9I194-F1-model_v4	2.317e-44	0.998	0.823	pvdQ	acyl-homoserine lactone deacylase precursor	Iron cycling	Siderophore biosynthesis	Pyoverdine	3.5.1.97	K07116
SRR9691048rbin.21	SRR9691048rbin.21_k141_557273_16	AF-Q9I194-F1-model_v4	1.303e-57	0.965	0.995	pvdQ	acyl-homoserine lactone deacylase precursor	Iron cycling	Siderophore biosynthesis	Pyoverdine	3.5.1.97	K07116
MFD05502.bin.1.35	MFD05502.bin.1.35_contig_16589_271	AF-Q9I194-F1-model_v4	3.417e-59	0.985	0.997	pvdQ	acyl-homoserine lactone deacylase precursor	Iron cycling	Siderophore biosynthesis	Pyoverdine	3.5.1.97	K07116
SRR11836440bin.22	SRR11836440bin.22_k141_3582941_125	AF-Q9I194-F1-model_v4	1.396e-57	0.979	0.997	pvdQ	acyl-homoserine lactone deacylase precursor	Iron cycling	Siderophore biosynthesis	Pyoverdine	3.5.1.97	K07116
MFD04935.bin.1.25	MFD04935.bin.1.25_contig_8277_71	AF-Q9I194-F1-model_v4	3.218e-61	0.99	0.995	pvdQ	acyl-homoserine lactone deacylase precursor	Iron cycling	Siderophore biosynthesis	Pyoverdine	3.5.1.97	K07116
MFD02581.bin.2.25	MFD02581.bin.2.25_contig_4951_736	AF-Q9I194-F1-model_v4	3.358e-58	0.974	0.986	pvdQ	acyl-homoserine lactone deacylase precursor	Iron cycling	Siderophore biosynthesis	Pyoverdine	3.5.1.97	K07116
SRR8881005rbin.18	SRR8881005rbin.18_k141_2428051_153	AF-Q9I194-F1-model_v4	8.008e-62	0.995	0.979	pvdQ	acyl-homoserine lactone deacylase precursor	Iron cycling	Siderophore biosynthesis	Pyoverdine	3.5.1.97	K07116
MFD03250.bin.2.95	MFD03250.bin.2.95_contig_30064_25	AF-Q9I194-F1-model_v4	1.409e-61	0.994	0.997	pvdQ	acyl-homoserine lactone deacylase precursor	Iron cycling	Siderophore biosynthesis	Pyoverdine	3.5.1.97	K07116
MFD09964.bin.1.373	MFD09964.bin.1.373_contig_79_348	AF-Q9I194-F1-model_v4	3.65e-52	0.957	0.997	pvdQ	acyl-homoserine lactone deacylase precursor	Iron cycling	Siderophore biosynthesis	Pyoverdine	3.5.1.97	K07116
MFD02671.bin.1.57	MFD02671.bin.1.57_contig_3215_62	AF-Q9I194-F1-model_v4	1.623e-47	0.969	0.82	pvdQ	acyl-homoserine lactone deacylase precursor	Iron cycling	Siderophore biosynthesis	Pyoverdine	3.5.1.97	K07116
MFD02979.bin.1.123	MFD02979.bin.1.123_contig_41980_62	AF-Q9I194-F1-model_v4	9.731e-52	0.961	0.908	pvdQ	acyl-homoserine lactone deacylase precursor	Iron cycling	Siderophore biosynthesis	Pyoverdine	3.5.1.97	K07116
MFD05684.bin.1.151	MFD05684.bin.1.151_contig_42221_24	AF-Q9I194-F1-model_v4	1.799e-56	0.933	0.986	pvdQ	acyl-homoserine lactone deacylase precursor	Iron cycling	Siderophore biosynthesis	Pyoverdine	3.5.1.97	K07116
SRR11449179bin.15	SRR11449179bin.15_k141_608726_9	AF-Q9I194-F1-model_v4	5.703e-57	0.978	1	pvdQ	acyl-homoserine lactone deacylase precursor	Iron cycling	Siderophore biosynthesis	Pyoverdine	3.5.1.97	K07116
MFD09267.bin.1.261	MFD09267.bin.1.261_contig_26657_106	AF-Q9I194-F1-model_v4	1.538e-56	0.999	1	pvdQ	acyl-homoserine lactone deacylase precursor	Iron cycling	Siderophore biosynthesis	Pyoverdine	3.5.1.97	K07116
MFD06229.bin.1.185	MFD06229.bin.1.185_contig_12090_287	AF-Q9I194-F1-model_v4	2.063e-62	0.953	0.996	pvdQ	acyl-homoserine lactone deacylase precursor	Iron cycling	Siderophore biosynthesis	Pyoverdine	3.5.1.97	K07116
MFD09603.bin.1.382	MFD09603.bin.1.382_contig_10875_1113	AF-Q9I194-F1-model_v4	2.854e-56	0.994	0.997	pvdQ	acyl-homoserine lactone deacylase precursor	Iron cycling	Siderophore biosynthesis	Pyoverdine	3.5.1.97	K07116
MFD05684.bin.1.418	MFD05684.bin.1.418_contig_23067_261	AF-Q9I194-F1-model_v4	3.612e-59	0.993	0.996	pvdQ	acyl-homoserine lactone deacylase precursor	Iron cycling	Siderophore biosynthesis	Pyoverdine	3.5.1.97	K07116
MFD00905.bin.1.257	MFD00905.bin.1.257_contig_22317_24	AF-Q9I194-F1-model_v4	3.386e-50	0.958	0.995	pvdQ	acyl-homoserine lactone deacylase precursor	Iron cycling	Siderophore biosynthesis	Pyoverdine	3.5.1.97	K07116
SRR5855436rbin.14	SRR5855436rbin.14_k141_5030_8	AF-Q9I194-F1-model_v4	1.044e-61	0.978	0.993	pvdQ	acyl-homoserine lactone deacylase precursor	Iron cycling	Siderophore biosynthesis	Pyoverdine	3.5.1.97	K07116
MFD01872.bin.1.198	MFD01872.bin.1.198_contig_100634_87	AF-Q9I194-F1-model_v4	1.068e-58	0.968	0.97	pvdQ	acyl-homoserine lactone deacylase precursor	Iron cycling	Siderophore biosynthesis	Pyoverdine	3.5.1.97	K07116
MFD03804.bin.1.60	MFD03804.bin.1.60_contig_12949_616	AF-Q9I194-F1-model_v4	4.242e-57	0.976	0.997	pvdQ	acyl-homoserine lactone deacylase precursor	Iron cycling	Siderophore biosynthesis	Pyoverdine	3.5.1.97	K07116
MFD00392.bin.1.3	MFD00392.bin.1.3_contig_14943_141	AF-Q9I194-F1-model_v4	4.39e-59	0.976	0.98	pvdQ	acyl-homoserine lactone deacylase precursor	Iron cycling	Siderophore biosynthesis	Pyoverdine	3.5.1.97	K07116
MFD03066.bin.c.1	MFD03066.bin.c.1_contig_1661_1833	AF-Q9I194-F1-model_v4	4.146e-57	0.973	0.996	pvdQ	acyl-homoserine lactone deacylase precursor	Iron cycling	Siderophore biosynthesis	Pyoverdine	3.5.1.97	K07116
MFD01275.bin.1.46	MFD01275.bin.1.46_contig_41938_861	AF-Q9I194-F1-model_v4	2.406e-57	0.994	0.992	pvdQ	acyl-homoserine lactone deacylase precursor	Iron cycling	Siderophore biosynthesis	Pyoverdine	3.5.1.97	K07116
MFD02581.bin.1.162	MFD02581.bin.1.162_contig_5081_547	AF-Q9I194-F1-model_v4	1.314e-54	0.896	0.978	pvdQ	acyl-homoserine lactone deacylase precursor	Iron cycling	Siderophore biosynthesis	Pyoverdine	3.5.1.97	K07116
MFD03602.bin.1.72	MFD03602.bin.1.72_contig_48209_13	AF-Q9I194-F1-model_v4	1.035e-59	0.998	1	pvdQ	acyl-homoserine lactone deacylase precursor	Iron cycling	Siderophore biosynthesis	Pyoverdine	3.5.1.97	K07116
MFD04944.bin.1.92	MFD04944.bin.1.92_contig_25733_519	AF-Q9I194-F1-model_v4	6.904e-62	0.946	1	pvdQ	acyl-homoserine lactone deacylase precursor	Iron cycling	Siderophore biosynthesis	Pyoverdine	3.5.1.97	K07116
MFD01275.bin.1.45	MFD01275.bin.1.45_contig_9212_290	AF-Q9I194-F1-model_v4	1.596e-55	0.975	0.983	pvdQ	acyl-homoserine lactone deacylase precursor	Iron cycling	Siderophore biosynthesis	Pyoverdine	3.5.1.97	K07116
MFD04212.bin.1.94	MFD04212.bin.1.94_contig_21320_60	AF-Q9I194-F1-model_v4	1.845e-49	0.981	0.888	pvdQ	acyl-homoserine lactone deacylase precursor	Iron cycling	Siderophore biosynthesis	Pyoverdine	3.5.1.97	K07116
MFD04651.bin.1.168	MFD04651.bin.1.168_contig_3246_1051	AF-Q9I194-F1-model_v4	2.362e-57	0.917	0.962	pvdQ	acyl-homoserine lactone deacylase precursor	Iron cycling	Siderophore biosynthesis	Pyoverdine	3.5.1.97	K07116
MFD02581.bin.1.32	MFD02581.bin.1.32_contig_3339_545	AF-Q9I194-F1-model_v4	1.023e-56	0.974	0.996	pvdQ	acyl-homoserine lactone deacylase precursor	Iron cycling	Siderophore biosynthesis	Pyoverdine	3.5.1.97	K07116
MFD04212.bin.1.67	MFD04212.bin.1.67_contig_2321_1160	AF-Q9I194-F1-model_v4	8.916e-59	0.882	0.972	pvdQ	acyl-homoserine lactone deacylase precursor	Iron cycling	Siderophore biosynthesis	Pyoverdine	3.5.1.97	K07116
SRR5581483rbin.152	SRR5581483rbin.152_k141_822541_202	AF-Q9I194-F1-model_v4	1.821e-59	0.972	0.993	pvdQ	acyl-homoserine lactone deacylase precursor	Iron cycling	Siderophore biosynthesis	Pyoverdine	3.5.1.97	K07116
SRR5579872rbin.46	SRR5579872rbin.46_k141_1339717_20	AF-Q9I194-F1-model_v4	7.082e-59	0.996	0.995	pvdQ	acyl-homoserine lactone deacylase precursor	Iron cycling	Siderophore biosynthesis	Pyoverdine	3.5.1.97	K07116
MFD05454.bin.1.2	MFD05454.bin.1.2_contig_11936_421	AF-Q9I194-F1-model_v4	1.47e-63	0.972	0.979	pvdQ	acyl-homoserine lactone deacylase precursor	Iron cycling	Siderophore biosynthesis	Pyoverdine	3.5.1.97	K07116
MFD05841.bin.1.117	MFD05841.bin.1.117_contig_72617_204	AF-Q9I194-F1-model_v4	1.528e-59	0.892	0.959	pvdQ	acyl-homoserine lactone deacylase precursor	Iron cycling	Siderophore biosynthesis	Pyoverdine	3.5.1.97	K07116
SRR5579863rbin.1	SRR5579863rbin.1_k141_766704_10	AF-Q9I194-F1-model_v4	8.524e-57	0.949	0.993	pvdQ	acyl-homoserine lactone deacylase precursor	Iron cycling	Siderophore biosynthesis	Pyoverdine	3.5.1.97	K07116
MFD05684.bin.1.356	MFD05684.bin.1.356_contig_16560_819	AF-Q9I194-F1-model_v4	8.589e-55	0.985	0.992	pvdQ	acyl-homoserine lactone deacylase precursor	Iron cycling	Siderophore biosynthesis	Pyoverdine	3.5.1.97	K07116
MFD04752.bin.1.137	MFD04752.bin.1.137_contig_4318_1279	AF-Q9I194-F1-model_v4	4.758e-55	0.94	0.959	pvdQ	acyl-homoserine lactone deacylase precursor	Iron cycling	Siderophore biosynthesis	Pyoverdine	3.5.1.97	K07116
MFD09222.bin.2.120	MFD09222.bin.2.120_contig_65807_31	AF-Q9I194-F1-model_v4	1.255e-56	0.977	0.997	pvdQ	acyl-homoserine lactone deacylase precursor	Iron cycling	Siderophore biosynthesis	Pyoverdine	3.5.1.97	K07116
MFD04492.bin.1.14	MFD04492.bin.1.14_contig_17563_26	AF-Q9I194-F1-model_v4	1.509e-58	0.95	0.997	pvdQ	acyl-homoserine lactone deacylase precursor	Iron cycling	Siderophore biosynthesis	Pyoverdine	3.5.1.97	K07116
MFD05442.bin.1.76	MFD05442.bin.1.76_contig_28130_299	AF-Q9I194-F1-model_v4	9.699e-54	0.98	0.997	pvdQ	acyl-homoserine lactone deacylase precursor	Iron cycling	Siderophore biosynthesis	Pyoverdine	3.5.1.97	K07116
MFD09267.bin.3.5	MFD09267.bin.3.5_contig_89219_60	AF-Q9I194-F1-model_v4	6.863e-58	0.996	0.997	pvdQ	acyl-homoserine lactone deacylase precursor	Iron cycling	Siderophore biosynthesis	Pyoverdine	3.5.1.97	K07116
MFD01721.bin.1.134	MFD01721.bin.1.134_contig_39941_150	AF-Q9I194-F1-model_v4	1.163e-57	0.956	0.982	pvdQ	acyl-homoserine lactone deacylase precursor	Iron cycling	Siderophore biosynthesis	Pyoverdine	3.5.1.97	K07116
MFD03804.bin.1.262	MFD03804.bin.1.262_contig_28174_1142	AF-Q9I194-F1-model_v4	1.875e-56	0.988	0.996	pvdQ	acyl-homoserine lactone deacylase precursor	Iron cycling	Siderophore biosynthesis	Pyoverdine	3.5.1.97	K07116
SRR6474940rbin.6	SRR6474940rbin.6_k141_1175_67	AF-Q9I194-F1-model_v4	6.859e-59	0.995	0.997	pvdQ	acyl-homoserine lactone deacylase precursor	Iron cycling	Siderophore biosynthesis	Pyoverdine	3.5.1.97	K07116
SRR8205303rbin.1	SRR8205303rbin.1_k141_63872_40	AF-Q9I194-F1-model_v4	1.493e-77	0.979	0.992	pvdQ	acyl-homoserine lactone deacylase precursor	Iron cycling	Siderophore biosynthesis	Pyoverdine	3.5.1.97	K07116
MFD05512.bin.c.13	MFD05512.bin.c.13_contig_17585_692	AF-Q9I194-F1-model_v4	3.496e-49	0.974	0.986	pvdQ	acyl-homoserine lactone deacylase precursor	Iron cycling	Siderophore biosynthesis	Pyoverdine	3.5.1.97	K07116
MFD06714.bin.3.19	MFD06714.bin.3.19_contig_11069_912	AF-Q9I194-F1-model_v4	9.573e-51	0.997	0.995	pvdQ	acyl-homoserine lactone deacylase precursor	Iron cycling	Siderophore biosynthesis	Pyoverdine	3.5.1.97	K07116
SRR11829122bin.4	SRR11829122bin.4_k141_39800_15	AF-Q9I194-F1-model_v4	2.845e-59	0.978	0.925	pvdQ	acyl-homoserine lactone deacylase precursor	Iron cycling	Siderophore biosynthesis	Pyoverdine	3.5.1.97	K07116
MFD05502.bin.1.138	MFD05502.bin.1.138_contig_63982_4	AF-Q9I194-F1-model_v4	1.551e-56	0.993	0.995	pvdQ	acyl-homoserine lactone deacylase precursor	Iron cycling	Siderophore biosynthesis	Pyoverdine	3.5.1.97	K07116
MFD04428.bin.1.177	MFD04428.bin.1.177_contig_13942_155	AF-Q9I194-F1-model_v4	7.647e-56	0.975	0.976	pvdQ	acyl-homoserine lactone deacylase precursor	Iron cycling	Siderophore biosynthesis	Pyoverdine	3.5.1.97	K07116
SRR5210208rbin.3	SRR5210208rbin.3_k141_41343_19	AF-Q9I194-F1-model_v4	1.799e-49	0.971	0.995	pvdQ	acyl-homoserine lactone deacylase precursor	Iron cycling	Siderophore biosynthesis	Pyoverdine	3.5.1.97	K07116
MFD04212.bin.1.298	MFD04212.bin.1.298_contig_1441_1688	AF-Q9I194-F1-model_v4	6.814e-54	0.984	0.98	pvdQ	acyl-homoserine lactone deacylase precursor	Iron cycling	Siderophore biosynthesis	Pyoverdine	3.5.1.97	K07116
MFD03899.bin.1.187	MFD03899.bin.1.187_contig_2900_194	AF-Q9I194-F1-model_v4	4.591e-55	0.963	1	pvdQ	acyl-homoserine lactone deacylase precursor	Iron cycling	Siderophore biosynthesis	Pyoverdine	3.5.1.97	K07116
MFD04944.bin.1.282	MFD04944.bin.1.282_contig_33081_1380	AF-Q9I194-F1-model_v4	4.436e-59	0.994	0.991	pvdQ	acyl-homoserine lactone deacylase precursor	Iron cycling	Siderophore biosynthesis	Pyoverdine	3.5.1.97	K07116
MFD05684.bin.1.352	MFD05684.bin.1.352_contig_10324_816	AF-Q9I194-F1-model_v4	7.684e-57	0.972	0.987	pvdQ	acyl-homoserine lactone deacylase precursor	Iron cycling	Siderophore biosynthesis	Pyoverdine	3.5.1.97	K07116
MFD05442.bin.1.311	MFD05442.bin.1.311_contig_4480_1403	AF-Q9I194-F1-model_v4	3.27e-60	0.971	0.982	pvdQ	acyl-homoserine lactone deacylase precursor	Iron cycling	Siderophore biosynthesis	Pyoverdine	3.5.1.97	K07116
MFD02579.bin.1.115	MFD02579.bin.1.115_contig_6276_517	AF-Q9I194-F1-model_v4	7.831e-59	0.987	0.987	pvdQ	acyl-homoserine lactone deacylase precursor	Iron cycling	Siderophore biosynthesis	Pyoverdine	3.5.1.97	K07116
MFD01872.bin.1.223	MFD01872.bin.1.223_contig_104163_227	AF-Q9I194-F1-model_v4	1.402e-57	0.947	0.97	pvdQ	acyl-homoserine lactone deacylase precursor	Iron cycling	Siderophore biosynthesis	Pyoverdine	3.5.1.97	K07116
SRR1586279rbin.4	SRR1586279rbin.4_k141_464784_5	AF-Q9I194-F1-model_v4	1.332e-55	0.975	0.988	pvdQ	acyl-homoserine lactone deacylase precursor	Iron cycling	Siderophore biosynthesis	Pyoverdine	3.5.1.97	K07116
MFD09779.bin.1.234	MFD09779.bin.1.234_contig_12676_607	AF-Q9I194-F1-model_v4	6.094e-59	0.972	0.987	pvdQ	acyl-homoserine lactone deacylase precursor	Iron cycling	Siderophore biosynthesis	Pyoverdine	3.5.1.97	K07116
SRR8879137rbin.43	SRR8879137rbin.43_k141_1138532_27	AF-Q9I194-F1-model_v4	3.174e-58	0.948	0.972	pvdQ	acyl-homoserine lactone deacylase precursor	Iron cycling	Siderophore biosynthesis	Pyoverdine	3.5.1.97	K07116
MFD03602.bin.1.72	MFD03602.bin.1.72_contig_6189_156	AF-Q9I194-F1-model_v4	6.338e-59	0.962	0.966	pvdQ	acyl-homoserine lactone deacylase precursor	Iron cycling	Siderophore biosynthesis	Pyoverdine	3.5.1.97	K07116
MFD09730.bin.1.170	MFD09730.bin.1.170_contig_13368_130	AF-Q9I194-F1-model_v4	1.031e-60	0.978	0.983	pvdQ	acyl-homoserine lactone deacylase precursor	Iron cycling	Siderophore biosynthesis	Pyoverdine	3.5.1.97	K07116
MFD05442.bin.1.279	MFD05442.bin.1.279_contig_38905_155	AF-Q9I194-F1-model_v4	1.97e-56	0.996	0.988	pvdQ	acyl-homoserine lactone deacylase precursor	Iron cycling	Siderophore biosynthesis	Pyoverdine	3.5.1.97	K07116
MFD05684.bin.1.151	MFD05684.bin.1.151_contig_42221_25	AF-Q9I194-F1-model_v4	3.35e-55	0.984	0.984	pvdQ	acyl-homoserine lactone deacylase precursor	Iron cycling	Siderophore biosynthesis	Pyoverdine	3.5.1.97	K07116
MFD01275.bin.1.76	MFD01275.bin.1.76_contig_3320_210	AF-Q9I194-F1-model_v4	2.42e-56	0.981	0.991	pvdQ	acyl-homoserine lactone deacylase precursor	Iron cycling	Siderophore biosynthesis	Pyoverdine	3.5.1.97	K07116
MFD09779.bin.1.207	MFD09779.bin.1.207_contig_22669_99	AF-Q9I194-F1-model_v4	8.321e-52	0.944	0.987	pvdQ	acyl-homoserine lactone deacylase precursor	Iron cycling	Siderophore biosynthesis	Pyoverdine	3.5.1.97	K07116
S32rbin.4	S32rbin.4_k141_1429225_110	AF-Q9I194-F1-model_v4	1.07e-56	0.965	0.976	pvdQ	acyl-homoserine lactone deacylase precursor	Iron cycling	Siderophore biosynthesis	Pyoverdine	3.5.1.97	K07116
MFD05454.bin.1.313	MFD05454.bin.1.313_contig_16576_1296	AF-Q9I194-F1-model_v4	8.985e-64	0.917	0.99	pvdQ	acyl-homoserine lactone deacylase precursor	Iron cycling	Siderophore biosynthesis	Pyoverdine	3.5.1.97	K07116
SRR6958472rbin.8	SRR6958472rbin.8_k141_2024157_7	AF-Q9I194-F1-model_v4	3.664e-60	0.986	0.995	pvdQ	acyl-homoserine lactone deacylase precursor	Iron cycling	Siderophore biosynthesis	Pyoverdine	3.5.1.97	K07116
MFD09964.bin.1.96	MFD09964.bin.1.96_contig_39711_105	AF-Q9I194-F1-model_v4	3.678e-51	0.965	0.997	pvdQ	acyl-homoserine lactone deacylase precursor	Iron cycling	Siderophore biosynthesis	Pyoverdine	3.5.1.97	K07116
MFD04212.bin.1.184	MFD04212.bin.1.184_contig_4167_729	AF-Q9I194-F1-model_v4	5.601e-61	0.91	0.961	pvdQ	acyl-homoserine lactone deacylase precursor	Iron cycling	Siderophore biosynthesis	Pyoverdine	3.5.1.97	K07116
MFD04212.bin.1.315	MFD04212.bin.1.315_contig_555_625	AF-Q9I194-F1-model_v4	1.564e-60	0.985	0.99	pvdQ	acyl-homoserine lactone deacylase precursor	Iron cycling	Siderophore biosynthesis	Pyoverdine	3.5.1.97	K07116
SRR5581483rbin.160	SRR5581483rbin.160_k141_1821650_1	AF-Q9I194-F1-model_v4	1.302e-52	0.983	0.894	pvdQ	acyl-homoserine lactone deacylase precursor	Iron cycling	Siderophore biosynthesis	Pyoverdine	3.5.1.97	K07116
MFD09848.bin.3.70	MFD09848.bin.3.70_contig_853_1125	AF-Q9I194-F1-model_v4	9.257e-56	0.993	0.991	pvdQ	acyl-homoserine lactone deacylase precursor	Iron cycling	Siderophore biosynthesis	Pyoverdine	3.5.1.97	K07116
SRR5579863rbin.1	SRR5579863rbin.1_k141_1747198_59	AF-Q9I194-F1-model_v4	2.355e-60	0.971	0.982	pvdQ	acyl-homoserine lactone deacylase precursor	Iron cycling	Siderophore biosynthesis	Pyoverdine	3.5.1.97	K07116
MFD09964.bin.1.297	MFD09964.bin.1.297_contig_27167_127	AF-Q9I194-F1-model_v4	2.569e-53	0.963	0.997	pvdQ	acyl-homoserine lactone deacylase precursor	Iron cycling	Siderophore biosynthesis	Pyoverdine	3.5.1.97	K07116
MFD09603.bin.1.68	MFD09603.bin.1.68_contig_15410_711	AF-Q9I194-F1-model_v4	2.097e-55	1	0.992	pvdQ	acyl-homoserine lactone deacylase precursor	Iron cycling	Siderophore biosynthesis	Pyoverdine	3.5.1.97	K07116
MFD03804.bin.1.273	MFD03804.bin.1.273_contig_7244_397	AF-Q9I194-F1-model_v4	2.648e-57	0.996	0.995	pvdQ	acyl-homoserine lactone deacylase precursor	Iron cycling	Siderophore biosynthesis	Pyoverdine	3.5.1.97	K07116
MFD05502.bin.1.179	MFD05502.bin.1.179_contig_15952_1210	AF-Q9I194-F1-model_v4	1.03e-54	0.957	0.974	pvdQ	acyl-homoserine lactone deacylase precursor	Iron cycling	Siderophore biosynthesis	Pyoverdine	3.5.1.97	K07116
MFD03066.bin.3.192	MFD03066.bin.3.192_contig_13074_319	AF-Q9I194-F1-model_v4	6.899e-54	0.971	0.95	pvdQ	acyl-homoserine lactone deacylase precursor	Iron cycling	Siderophore biosynthesis	Pyoverdine	3.5.1.97	K07116
MFD09848.bin.1.114	MFD09848.bin.1.114_contig_7009_127	AF-Q9I194-F1-model_v4	2.066e-55	0.982	0.988	pvdQ	acyl-homoserine lactone deacylase precursor	Iron cycling	Siderophore biosynthesis	Pyoverdine	3.5.1.97	K07116
MFD01275.bin.1.7	MFD01275.bin.1.7_contig_1729_387	AF-Q9I194-F1-model_v4	9.33e-59	0.98	0.974	pvdQ	acyl-homoserine lactone deacylase precursor	Iron cycling	Siderophore biosynthesis	Pyoverdine	3.5.1.97	K07116
SRR11833745bin.33	SRR11833745bin.33_k141_4717379_158	AF-Q9I194-F1-model_v4	2.608e-60	0.912	0.963	pvdQ	acyl-homoserine lactone deacylase precursor	Iron cycling	Siderophore biosynthesis	Pyoverdine	3.5.1.97	K07116
MFD03804.bin.1.213	MFD03804.bin.1.213_contig_48680_122	AF-Q9I194-F1-model_v4	2.931e-57	0.996	1	pvdQ	acyl-homoserine lactone deacylase precursor	Iron cycling	Siderophore biosynthesis	Pyoverdine	3.5.1.97	K07116
MFD01872.bin.1.198	MFD01872.bin.1.198_contig_37658_1058	AF-Q9I194-F1-model_v4	4.588e-57	0.977	0.99	pvdQ	acyl-homoserine lactone deacylase precursor	Iron cycling	Siderophore biosynthesis	Pyoverdine	3.5.1.97	K07116
MFD04212.bin.1.67	MFD04212.bin.1.67_contig_2311_345	AF-Q9I194-F1-model_v4	1.982e-58	0.992	0.992	pvdQ	acyl-homoserine lactone deacylase precursor	Iron cycling	Siderophore biosynthesis	Pyoverdine	3.5.1.97	K07116
MFD02248.bin.1.185	MFD02248.bin.1.185_contig_35680_357	AF-Q9I194-F1-model_v4	8.511e-52	0.967	0.986	pvdQ	acyl-homoserine lactone deacylase precursor	Iron cycling	Siderophore biosynthesis	Pyoverdine	3.5.1.97	K07116
MFD02581.bin.1.138	MFD02581.bin.1.138_contig_5088_1978	AF-Q9I194-F1-model_v4	1.433e-57	0.981	0.983	pvdQ	acyl-homoserine lactone deacylase precursor	Iron cycling	Siderophore biosynthesis	Pyoverdine	3.5.1.97	K07116
MFD09730.bin.1.97	MFD09730.bin.1.97_contig_14380_101	AF-Q9I194-F1-model_v4	5.093e-50	0.992	0.955	pvdQ	acyl-homoserine lactone deacylase precursor	Iron cycling	Siderophore biosynthesis	Pyoverdine	3.5.1.97	K07116
MFD09779.bin.2.245	MFD09779.bin.2.245_contig_23612_406	AF-Q9I194-F1-model_v4	1.938e-61	0.876	0.944	pvdQ	acyl-homoserine lactone deacylase precursor	Iron cycling	Siderophore biosynthesis	Pyoverdine	3.5.1.97	K07116
S126bin.11	S126bin.11_k141_223946_3	AF-Q9I194-F1-model_v4	1.001e-58	0.999	0.997	pvdQ	acyl-homoserine lactone deacylase precursor	Iron cycling	Siderophore biosynthesis	Pyoverdine	3.5.1.97	K07116
MFD09779.bin.1.237	MFD09779.bin.1.237_contig_6286_63	AF-Q9I194-F1-model_v4	9.489e-54	0.951	0.978	pvdQ	acyl-homoserine lactone deacylase precursor	Iron cycling	Siderophore biosynthesis	Pyoverdine	3.5.1.97	K07116
MFD02199.bin.2.51	MFD02199.bin.2.51_contig_7854_887	AF-Q9I194-F1-model_v4	3.128e-57	0.992	0.995	pvdQ	acyl-homoserine lactone deacylase precursor	Iron cycling	Siderophore biosynthesis	Pyoverdine	3.5.1.97	K07116
MFD01872.bin.1.223	MFD01872.bin.1.223_contig_70030_68	AF-Q9I194-F1-model_v4	1.705e-57	0.992	0.951	pvdQ	acyl-homoserine lactone deacylase precursor	Iron cycling	Siderophore biosynthesis	Pyoverdine	3.5.1.97	K07116
MFD02832.bin.1.135	MFD02832.bin.1.135_contig_9446_41	AF-Q9I194-F1-model_v4	4.244e-56	0.999	0.997	pvdQ	acyl-homoserine lactone deacylase precursor	Iron cycling	Siderophore biosynthesis	Pyoverdine	3.5.1.97	K07116
MFD04428.bin.2.43	MFD04428.bin.2.43_contig_40160_959	AF-Q9I194-F1-model_v4	2.57e-57	0.981	1	pvdQ	acyl-homoserine lactone deacylase precursor	Iron cycling	Siderophore biosynthesis	Pyoverdine	3.5.1.97	K07116
MFD05512.bin.1.40	MFD05512.bin.1.40_contig_3258_87	AF-Q9I194-F1-model_v4	1.306e-51	0.986	0.987	pvdQ	acyl-homoserine lactone deacylase precursor	Iron cycling	Siderophore biosynthesis	Pyoverdine	3.5.1.97	K07116
SRR11449183bin.18	SRR11449183bin.18_k141_631689_32	AF-Q9I194-F1-model_v4	6.691e-60	0.999	0.997	pvdQ	acyl-homoserine lactone deacylase precursor	Iron cycling	Siderophore biosynthesis	Pyoverdine	3.5.1.97	K07116
MFD01275.bin.1.17	MFD01275.bin.1.17_contig_9459_545	AF-Q9I194-F1-model_v4	9.55e-59	0.978	0.974	pvdQ	acyl-homoserine lactone deacylase precursor	Iron cycling	Siderophore biosynthesis	Pyoverdine	3.5.1.97	K07116
MFD04716.bin.1.59	MFD04716.bin.1.59_contig_100494_11	AF-Q9I194-F1-model_v4	4.052e-51	0.969	0.996	pvdQ	acyl-homoserine lactone deacylase precursor	Iron cycling	Siderophore biosynthesis	Pyoverdine	3.5.1.97	K07116
SRR11449177bin.4	SRR11449177bin.4_k141_904080_305	AF-Q9I194-F1-model_v4	1.938e-57	0.976	1	pvdQ	acyl-homoserine lactone deacylase precursor	Iron cycling	Siderophore biosynthesis	Pyoverdine	3.5.1.97	K07116
MFD04716.bin.1.297	MFD04716.bin.1.297_contig_29792_39	AF-Q9I194-F1-model_v4	2.401e-54	0.984	0.993	pvdQ	acyl-homoserine lactone deacylase precursor	Iron cycling	Siderophore biosynthesis	Pyoverdine	3.5.1.97	K07116
MFD09964.bin.2.104	MFD09964.bin.2.104_contig_25543_189	AF-Q9I194-F1-model_v4	4.067e-54	0.954	0.992	pvdQ	acyl-homoserine lactone deacylase precursor	Iron cycling	Siderophore biosynthesis	Pyoverdine	3.5.1.97	K07116
SRR5195143rbin.22	SRR5195143rbin.22_k141_2033521_21	AF-Q9I194-F1-model_v4	5.859e-59	0.999	1	pvdQ	acyl-homoserine lactone deacylase precursor	Iron cycling	Siderophore biosynthesis	Pyoverdine	3.5.1.97	K07116
MFD09779.bin.1.20	MFD09779.bin.1.20_contig_57486_6	AF-Q9I194-F1-model_v4	3.147e-58	0.998	1	pvdQ	acyl-homoserine lactone deacylase precursor	Iron cycling	Siderophore biosynthesis	Pyoverdine	3.5.1.97	K07116
SRR7976078rbin.1	SRR7976078rbin.1_k141_5150126_37	AF-Q9I194-F1-model_v4	3.966e-62	0.995	0.993	pvdQ	acyl-homoserine lactone deacylase precursor	Iron cycling	Siderophore biosynthesis	Pyoverdine	3.5.1.97	K07116
MFD03250.bin.1.167	MFD03250.bin.1.167_contig_28310_117	AF-Q9I194-F1-model_v4	3.448e-61	0.999	0.997	pvdQ	acyl-homoserine lactone deacylase precursor	Iron cycling	Siderophore biosynthesis	Pyoverdine	3.5.1.97	K07116
SRR13207077bin.9	SRR13207077bin.9_k141_8108_148	AF-Q9I194-F1-model_v4	9.517e-57	0.992	0.995	pvdQ	acyl-homoserine lactone deacylase precursor	Iron cycling	Siderophore biosynthesis	Pyoverdine	3.5.1.97	K07116
MFD04935.bin.1.80	MFD04935.bin.1.80_contig_5232_112	AF-Q9I194-F1-model_v4	4.656e-54	0.985	0.997	pvdQ	acyl-homoserine lactone deacylase precursor	Iron cycling	Siderophore biosynthesis	Pyoverdine	3.5.1.97	K07116
SRR10489834bin.27	SRR10489834bin.27_k141_381554_2	AF-Q9I194-F1-model_v4	9.582e-57	0.994	0.997	pvdQ	acyl-homoserine lactone deacylase precursor	Iron cycling	Siderophore biosynthesis	Pyoverdine	3.5.1.97	K07116
MFD09964.bin.1.195	MFD09964.bin.1.195_contig_37697_171	AF-Q9I194-F1-model_v4	1.677e-50	0.989	0.966	pvdQ	acyl-homoserine lactone deacylase precursor	Iron cycling	Siderophore biosynthesis	Pyoverdine	3.5.1.97	K07116
MFD06742.bin.1.182	MFD06742.bin.1.182_contig_20456_160	AF-Q9I194-F1-model_v4	1.544e-53	0.977	0.999	pvdQ	acyl-homoserine lactone deacylase precursor	Iron cycling	Siderophore biosynthesis	Pyoverdine	3.5.1.97	K07116
SRR11833492bin.68	SRR11833492bin.68_k141_4110683_7	AF-Q9I194-F1-model_v4	7.823e-61	0.985	0.993	pvdQ	acyl-homoserine lactone deacylase precursor	Iron cycling	Siderophore biosynthesis	Pyoverdine	3.5.1.97	K07116
MFD01721.bin.1.68	MFD01721.bin.1.68_contig_24405_154	AF-Q9I194-F1-model_v4	8.206e-61	0.993	0.997	pvdQ	acyl-homoserine lactone deacylase precursor	Iron cycling	Siderophore biosynthesis	Pyoverdine	3.5.1.97	K07116
MFD05512.bin.1.164	MFD05512.bin.1.164_contig_18190_327	AF-Q9I194-F1-model_v4	9.004e-52	0.942	0.967	pvdQ	acyl-homoserine lactone deacylase precursor	Iron cycling	Siderophore biosynthesis	Pyoverdine	3.5.1.97	K07116
MFD02840.bin.1.302	MFD02840.bin.1.302_contig_30040_1217	AF-Q9I194-F1-model_v4	7.547e-57	0.979	0.997	pvdQ	acyl-homoserine lactone deacylase precursor	Iron cycling	Siderophore biosynthesis	Pyoverdine	3.5.1.97	K07116
SRR5207236rbin.6	SRR5207236rbin.6_k141_784509_68	AF-Q9I194-F1-model_v4	3.322e-56	0.9	0.962	pvdQ	acyl-homoserine lactone deacylase precursor	Iron cycling	Siderophore biosynthesis	Pyoverdine	3.5.1.97	K07116
MFD01916.bin.1.28	MFD01916.bin.1.28_contig_39_1908	AF-Q9I194-F1-model_v4	6.432e-61	0.996	0.995	pvdQ	acyl-homoserine lactone deacylase precursor	Iron cycling	Siderophore biosynthesis	Pyoverdine	3.5.1.97	K07116
MFD01275.bin.1.271	MFD01275.bin.1.271_contig_4605_1939	AF-Q9I194-F1-model_v4	5.915e-57	0.974	0.999	pvdQ	acyl-homoserine lactone deacylase precursor	Iron cycling	Siderophore biosynthesis	Pyoverdine	3.5.1.97	K07116
SRR10159355bin.25	SRR10159355bin.25_k141_142758_52	AF-Q9I194-F1-model_v4	1.711e-59	0.947	0.996	pvdQ	acyl-homoserine lactone deacylase precursor	Iron cycling	Siderophore biosynthesis	Pyoverdine	3.5.1.97	K07116
MFD03804.bin.1.251	MFD03804.bin.1.251_contig_4136_1885	AF-Q9I194-F1-model_v4	6.451e-61	0.96	0.966	pvdQ	acyl-homoserine lactone deacylase precursor	Iron cycling	Siderophore biosynthesis	Pyoverdine	3.5.1.97	K07116
MFD03250.bin.1.10	MFD03250.bin.1.10_contig_15356_340	AF-Q9I194-F1-model_v4	1.615e-55	0.98	0.997	pvdQ	acyl-homoserine lactone deacylase precursor	Iron cycling	Siderophore biosynthesis	Pyoverdine	3.5.1.97	K07116
MFD09779.bin.1.378	MFD09779.bin.1.378_contig_4280_443	AF-Q9I194-F1-model_v4	8.818e-61	0.964	0.993	pvdQ	acyl-homoserine lactone deacylase precursor	Iron cycling	Siderophore biosynthesis	Pyoverdine	3.5.1.97	K07116
MFD00125.bin.1.5	MFD00125.bin.1.5_contig_21016_53	AF-Q9I194-F1-model_v4	1.856e-58	0.993	0.997	pvdQ	acyl-homoserine lactone deacylase precursor	Iron cycling	Siderophore biosynthesis	Pyoverdine	3.5.1.97	K07116
SRR5579872rbin.46	SRR5579872rbin.46_k141_1536861_3	AF-Q9I194-F1-model_v4	5.01e-56	0.982	0.995	pvdQ	acyl-homoserine lactone deacylase precursor	Iron cycling	Siderophore biosynthesis	Pyoverdine	3.5.1.97	K07116
SRR8556377rbin.111	SRR8556377rbin.111_k141_1776121_4	AF-Q9I194-F1-model_v4	1.201e-55	0.951	0.97	pvdQ	acyl-homoserine lactone deacylase precursor	Iron cycling	Siderophore biosynthesis	Pyoverdine	3.5.1.97	K07116
SRR8879137rbin.35	SRR8879137rbin.35_k141_741730_10	AF-Q9I194-F1-model_v4	1.672e-51	0.972	0.995	pvdQ	acyl-homoserine lactone deacylase precursor	Iron cycling	Siderophore biosynthesis	Pyoverdine	3.5.1.97	K07116
zpcx_17bin.11	zpcx_17bin.11_k141_183147_9	AF-Q9I194-F1-model_v4	9.385e-56	0.936	0.993	pvdQ	acyl-homoserine lactone deacylase precursor	Iron cycling	Siderophore biosynthesis	Pyoverdine	3.5.1.97	K07116
MFD05512.bin.1.172	MFD05512.bin.1.172_contig_12534_974	AF-Q9I194-F1-model_v4	1.286e-52	0.997	0.995	pvdQ	acyl-homoserine lactone deacylase precursor	Iron cycling	Siderophore biosynthesis	Pyoverdine	3.5.1.97	K07116
MFD04212.bin.1.10	MFD04212.bin.1.10_contig_1082_547	AF-Q9I194-F1-model_v4	9.073e-54	0.953	0.97	pvdQ	acyl-homoserine lactone deacylase precursor	Iron cycling	Siderophore biosynthesis	Pyoverdine	3.5.1.97	K07116
MFD03804.bin.1.232	MFD03804.bin.1.232_contig_10599_375	AF-Q9I194-F1-model_v4	2.472e-57	0.989	0.995	pvdQ	acyl-homoserine lactone deacylase precursor	Iron cycling	Siderophore biosynthesis	Pyoverdine	3.5.1.97	K07116
SRR5579875rbin.16	SRR5579875rbin.16_k141_386028_6	AF-Q9I194-F1-model_v4	6.59e-58	0.993	0.997	pvdQ	acyl-homoserine lactone deacylase precursor	Iron cycling	Siderophore biosynthesis	Pyoverdine	3.5.1.97	K07116
SRR11679235bin.13	SRR11679235bin.13_k141_1073034_10	AF-Q9I194-F1-model_v4	1.165e-63	1	1	pvdQ	acyl-homoserine lactone deacylase precursor	Iron cycling	Siderophore biosynthesis	Pyoverdine	3.5.1.97	K07116
MFD02809.bin.1.264	MFD02809.bin.1.264_contig_190917_245	AF-Q9I194-F1-model_v4	1.986e-58	0.995	0.995	pvdQ	acyl-homoserine lactone deacylase precursor	Iron cycling	Siderophore biosynthesis	Pyoverdine	3.5.1.97	K07116
MFD01275.bin.1.41	MFD01275.bin.1.41_contig_13169_21	AF-Q9I194-F1-model_v4	5.751e-55	0.979	0.992	pvdQ	acyl-homoserine lactone deacylase precursor	Iron cycling	Siderophore biosynthesis	Pyoverdine	3.5.1.97	K07116
SRR12170510bin.53	SRR12170510bin.53_k141_545324_10	AF-Q9I194-F1-model_v4	1.152e-57	0.997	0.954	pvdQ	acyl-homoserine lactone deacylase precursor	Iron cycling	Siderophore biosynthesis	Pyoverdine	3.5.1.97	K07116
MFD02581.bin.1.268	MFD02581.bin.1.268_contig_16704_374	AF-Q9I194-F1-model_v4	3.772e-53	0.984	0.991	pvdQ	acyl-homoserine lactone deacylase precursor	Iron cycling	Siderophore biosynthesis	Pyoverdine	3.5.1.97	K07116
MFD01275.bin.c.6	MFD01275.bin.c.6_contig_4710_1010	AF-Q9I194-F1-model_v4	1.223e-56	0.976	0.959	pvdQ	acyl-homoserine lactone deacylase precursor	Iron cycling	Siderophore biosynthesis	Pyoverdine	3.5.1.97	K07116
MFD09206.bin.1.6	MFD09206.bin.1.6_contig_2211_498	AF-Q9I194-F1-model_v4	5.194e-58	0.982	0.978	pvdQ	acyl-homoserine lactone deacylase precursor	Iron cycling	Siderophore biosynthesis	Pyoverdine	3.5.1.97	K07116
MFD09779.bin.1.345	MFD09779.bin.1.345_contig_38387_974	AF-Q9I194-F1-model_v4	1.28e-53	0.981	0.995	pvdQ	acyl-homoserine lactone deacylase precursor	Iron cycling	Siderophore biosynthesis	Pyoverdine	3.5.1.97	K07116
MFD04651.bin.1.233	MFD04651.bin.1.233_contig_1762_52	AF-Q9I194-F1-model_v4	7.264e-57	0.999	1	pvdQ	acyl-homoserine lactone deacylase precursor	Iron cycling	Siderophore biosynthesis	Pyoverdine	3.5.1.97	K07116
MFD04212.bin.1.193	MFD04212.bin.1.193_contig_74741_21	AF-Q9I194-F1-model_v4	5.056e-63	0.996	0.997	pvdQ	acyl-homoserine lactone deacylase precursor	Iron cycling	Siderophore biosynthesis	Pyoverdine	3.5.1.97	K07116
MFD04651.bin.1.223	MFD04651.bin.1.223_contig_21367_624	AF-Q9I194-F1-model_v4	1.301e-53	0.965	0.993	pvdQ	acyl-homoserine lactone deacylase precursor	Iron cycling	Siderophore biosynthesis	Pyoverdine	3.5.1.97	K07116
MFD03804.bin.1.151	MFD03804.bin.1.151_contig_41443_250	AF-Q9I194-F1-model_v4	1.163e-56	0.994	0.995	pvdQ	acyl-homoserine lactone deacylase precursor	Iron cycling	Siderophore biosynthesis	Pyoverdine	3.5.1.97	K07116
SRR12170519bin.23	SRR12170519bin.23_k141_212276_8	AF-Q9I194-F1-model_v4	3.467e-56	0.978	0.995	pvdQ	acyl-homoserine lactone deacylase precursor	Iron cycling	Siderophore biosynthesis	Pyoverdine	3.5.1.97	K07116
MFD02581.bin.3.38	MFD02581.bin.3.38_contig_26659_3	AF-Q9I194-F1-model_v4	3.296e-56	0.977	0.992	pvdQ	acyl-homoserine lactone deacylase precursor	Iron cycling	Siderophore biosynthesis	Pyoverdine	3.5.1.97	K07116
MFD09603.bin.1.325	MFD09603.bin.1.325_contig_2717_2631	AF-Q9I194-F1-model_v4	2.595e-57	0.991	0.997	pvdQ	acyl-homoserine lactone deacylase precursor	Iron cycling	Siderophore biosynthesis	Pyoverdine	3.5.1.97	K07116
MFD05942.bin.1.105	MFD05942.bin.1.105_contig_2445_279	AF-Q9I194-F1-model_v4	6.22e-58	0.96	0.969	pvdQ	acyl-homoserine lactone deacylase precursor	Iron cycling	Siderophore biosynthesis	Pyoverdine	3.5.1.97	K07116
SRR8879137rbin.43	SRR8879137rbin.43_k141_1138532_54	AF-Q9I194-F1-model_v4	4.246e-59	0.901	0.948	pvdQ	acyl-homoserine lactone deacylase precursor	Iron cycling	Siderophore biosynthesis	Pyoverdine	3.5.1.97	K07116
MFD04944.bin.c.1	MFD04944.bin.c.1_contig_12702_608	AF-Q9I194-F1-model_v4	1.947e-58	0.998	1	pvdQ	acyl-homoserine lactone deacylase precursor	Iron cycling	Siderophore biosynthesis	Pyoverdine	3.5.1.97	K07116
SRR12170516bin.52	SRR12170516bin.52_k141_305077_31	AF-Q9I194-F1-model_v4	2.113e-57	0.985	0.993	pvdQ	acyl-homoserine lactone deacylase precursor	Iron cycling	Siderophore biosynthesis	Pyoverdine	3.5.1.97	K07116
MFD09730.bin.1.164	MFD09730.bin.1.164_contig_29298_496	AF-Q9I194-F1-model_v4	3.902e-61	0.963	0.97	pvdQ	acyl-homoserine lactone deacylase precursor	Iron cycling	Siderophore biosynthesis	Pyoverdine	3.5.1.97	K07116
MFD04935.bin.1.25	MFD04935.bin.1.25_contig_2836_573	AF-Q9I194-F1-model_v4	4.223e-60	0.977	0.978	pvdQ	acyl-homoserine lactone deacylase precursor	Iron cycling	Siderophore biosynthesis	Pyoverdine	3.5.1.97	K07116
SRR8556377rbin.26	SRR8556377rbin.26_k141_2279161_11	AF-Q9I194-F1-model_v4	8.178e-55	0.984	0.999	pvdQ	acyl-homoserine lactone deacylase precursor	Iron cycling	Siderophore biosynthesis	Pyoverdine	3.5.1.97	K07116
MFD09671.bin.1.50	MFD09671.bin.1.50_contig_6765_1129	AF-Q9I194-F1-model_v4	3.242e-56	0.988	0.992	pvdQ	acyl-homoserine lactone deacylase precursor	Iron cycling	Siderophore biosynthesis	Pyoverdine	3.5.1.97	K07116
MFD01275.bin.1.283	MFD01275.bin.1.283_contig_3830_2331	AF-Q9I194-F1-model_v4	6.69e-56	0.982	0.982	pvdQ	acyl-homoserine lactone deacylase precursor	Iron cycling	Siderophore biosynthesis	Pyoverdine	3.5.1.97	K07116
SRR7094548rbin.14	SRR7094548rbin.14_k141_2705639_20	AF-Q9I194-F1-model_v4	2.958e-51	0.985	0.963	pvdQ	acyl-homoserine lactone deacylase precursor	Iron cycling	Siderophore biosynthesis	Pyoverdine	3.5.1.97	K07116
MFD05502.bin.1.138	MFD05502.bin.1.138_contig_7368_252	AF-Q9I194-F1-model_v4	2.106e-57	0.996	0.997	pvdQ	acyl-homoserine lactone deacylase precursor	Iron cycling	Siderophore biosynthesis	Pyoverdine	3.5.1.97	K07116
MFD09964.bin.1.201	MFD09964.bin.1.201_contig_42858_250	AF-Q9I194-F1-model_v4	1.499e-56	0.985	0.995	pvdQ	acyl-homoserine lactone deacylase precursor	Iron cycling	Siderophore biosynthesis	Pyoverdine	3.5.1.97	K07116
SRR3985395rbin.20	SRR3985395rbin.20_k141_178236_14	AF-Q9I194-F1-model_v4	1.012e-56	0.981	0.997	pvdQ	acyl-homoserine lactone deacylase precursor	Iron cycling	Siderophore biosynthesis	Pyoverdine	3.5.1.97	K07116
MFD01916.bin.1.28	MFD01916.bin.1.28_contig_39_932	AF-Q9I194-F1-model_v4	2.264e-60	0.996	0.995	pvdQ	acyl-homoserine lactone deacylase precursor	Iron cycling	Siderophore biosynthesis	Pyoverdine	3.5.1.97	K07116
MFD09964.bin.1.283	MFD09964.bin.1.283_contig_10213_288	AF-Q9I194-F1-model_v4	1.304e-53	0.973	0.898	pvdQ	acyl-homoserine lactone deacylase precursor	Iron cycling	Siderophore biosynthesis	Pyoverdine	3.5.1.97	K07116
MFD00008.bin.1.128	MFD00008.bin.1.128_contig_24305_86	AF-Q9I194-F1-model_v4	8.573e-52	0.987	0.846	pvdQ	acyl-homoserine lactone deacylase precursor	Iron cycling	Siderophore biosynthesis	Pyoverdine	3.5.1.97	K07116
MFD03804.bin.1.273	MFD03804.bin.1.273_contig_7244_659	AF-Q9I194-F1-model_v4	1.071e-54	0.957	0.997	pvdQ	acyl-homoserine lactone deacylase precursor	Iron cycling	Siderophore biosynthesis	Pyoverdine	3.5.1.97	K07116
MFD01721.bin.1.199	MFD01721.bin.1.199_contig_384_541	AF-Q9I194-F1-model_v4	2.869e-57	0.953	0.999	pvdQ	acyl-homoserine lactone deacylase precursor	Iron cycling	Siderophore biosynthesis	Pyoverdine	3.5.1.97	K07116
MFD04935.bin.3.187	MFD04935.bin.3.187_contig_8325_18	AF-Q9I194-F1-model_v4	3.85e-51	0.816	0.857	pvdQ	acyl-homoserine lactone deacylase precursor	Iron cycling	Siderophore biosynthesis	Pyoverdine	3.5.1.97	K07116
MFD01275.bin.1.63	MFD01275.bin.1.63_contig_4186_1860	AF-Q9I194-F1-model_v4	7.337e-60	0.96	0.991	pvdQ	acyl-homoserine lactone deacylase precursor	Iron cycling	Siderophore biosynthesis	Pyoverdine	3.5.1.97	K07116
MFD09779.bin.1.7	MFD09779.bin.1.7_contig_7917_1648	AF-Q9I194-F1-model_v4	2.662e-52	0.961	0.997	pvdQ	acyl-homoserine lactone deacylase precursor	Iron cycling	Siderophore biosynthesis	Pyoverdine	3.5.1.97	K07116
MFD02832.bin.1.89	MFD02832.bin.1.89_contig_6358_168	AF-Q9I194-F1-model_v4	7.217e-65	0.996	0.995	pvdQ	acyl-homoserine lactone deacylase precursor	Iron cycling	Siderophore biosynthesis	Pyoverdine	3.5.1.97	K07116
SRR11449187bin.14	SRR11449187bin.14_k141_312715_66	AF-Q9I194-F1-model_v4	4.932e-76	0.944	0.97	pvdQ	acyl-homoserine lactone deacylase precursor	Iron cycling	Siderophore biosynthesis	Pyoverdine	3.5.1.97	K07116
MFD09779.bin.1.91	MFD09779.bin.1.91_contig_11329_812	AF-Q9I194-F1-model_v4	8.377e-60	0.959	0.97	pvdQ	acyl-homoserine lactone deacylase precursor	Iron cycling	Siderophore biosynthesis	Pyoverdine	3.5.1.97	K07116
MFD04651.bin.1.240	MFD04651.bin.1.240_contig_616_1901	AF-Q9I194-F1-model_v4	2.808e-58	0.994	0.996	pvdQ	acyl-homoserine lactone deacylase precursor	Iron cycling	Siderophore biosynthesis	Pyoverdine	3.5.1.97	K07116
MFD03250.bin.1.182	MFD03250.bin.1.182_contig_12_1141	AF-Q9I194-F1-model_v4	3.099e-61	0.995	1	pvdQ	acyl-homoserine lactone deacylase precursor	Iron cycling	Siderophore biosynthesis	Pyoverdine	3.5.1.97	K07116
MFD04212.bin.1.303	MFD04212.bin.1.303_contig_2106_3860	AF-Q9I194-F1-model_v4	4.109e-59	0.957	0.958	pvdQ	acyl-homoserine lactone deacylase precursor	Iron cycling	Siderophore biosynthesis	Pyoverdine	3.5.1.97	K07116
SRR13115019bin.68	SRR13115019bin.68_k141_76419_104	AF-Q9I194-F1-model_v4	6.997e-48	0.955	0.984	pvdQ	acyl-homoserine lactone deacylase precursor	Iron cycling	Siderophore biosynthesis	Pyoverdine	3.5.1.97	K07116
SRR8931236rbin.17	SRR8931236rbin.17_k141_171961_88	AF-Q9I194-F1-model_v4	7.299e-67	0.996	0.997	pvdQ	acyl-homoserine lactone deacylase precursor	Iron cycling	Siderophore biosynthesis	Pyoverdine	3.5.1.97	K07116
SRR10929040bin.2	SRR10929040bin.2_k141_527821_88	AF-Q9I194-F1-model_v4	1.512e-60	0.987	0.983	pvdQ	acyl-homoserine lactone deacylase precursor	Iron cycling	Siderophore biosynthesis	Pyoverdine	3.5.1.97	K07116
SRR5209942rbin.24	SRR5209942rbin.24_k141_14742_23	AF-Q9I194-F1-model_v4	2.669e-51	0.965	0.997	pvdQ	acyl-homoserine lactone deacylase precursor	Iron cycling	Siderophore biosynthesis	Pyoverdine	3.5.1.97	K07116
MFD02840.bin.1.77	MFD02840.bin.1.77_contig_6348_17	AF-Q9I194-F1-model_v4	3.913e-51	0.968	0.879	pvdQ	acyl-homoserine lactone deacylase precursor	Iron cycling	Siderophore biosynthesis	Pyoverdine	3.5.1.97	K07116
S251bin.27	S251bin.27_k141_813399_14	AF-Q9I194-F1-model_v4	4.15e-61	0.989	0.991	pvdQ	acyl-homoserine lactone deacylase precursor	Iron cycling	Siderophore biosynthesis	Pyoverdine	3.5.1.97	K07116
MFD01275.bin.1.198	MFD01275.bin.1.198_contig_2485_570	AF-Q9I194-F1-model_v4	3.648e-54	0.955	0.993	pvdQ	acyl-homoserine lactone deacylase precursor	Iron cycling	Siderophore biosynthesis	Pyoverdine	3.5.1.97	K07116
MFD04944.bin.2.220	MFD04944.bin.2.220_contig_23375_1192	AF-Q9I194-F1-model_v4	3.341e-62	0.996	0.995	pvdQ	acyl-homoserine lactone deacylase precursor	Iron cycling	Siderophore biosynthesis	Pyoverdine	3.5.1.97	K07116
MFD04580.bin.1.37	MFD04580.bin.1.37_contig_22976_1405	AF-Q9I194-F1-model_v4	7.88e-62	0.996	0.983	pvdQ	acyl-homoserine lactone deacylase precursor	Iron cycling	Siderophore biosynthesis	Pyoverdine	3.5.1.97	K07116
SRR11449183bin.18	SRR11449183bin.18_k141_130924_98	AF-Q9I194-F1-model_v4	2.889e-59	0.987	0.995	pvdQ	acyl-homoserine lactone deacylase precursor	Iron cycling	Siderophore biosynthesis	Pyoverdine	3.5.1.97	K07116
SRR11449183bin.18	SRR11449183bin.18_k141_946033_20	AF-Q9I194-F1-model_v4	6.513e-59	0.952	0.965	pvdQ	acyl-homoserine lactone deacylase precursor	Iron cycling	Siderophore biosynthesis	Pyoverdine	3.5.1.97	K07116
MFD09779.bin.1.69	MFD09779.bin.1.69_contig_21579_153	AF-Q9I194-F1-model_v4	2.314e-56	0.968	0.971	pvdQ	acyl-homoserine lactone deacylase precursor	Iron cycling	Siderophore biosynthesis	Pyoverdine	3.5.1.97	K07116
MFD01872.bin.1.223	MFD01872.bin.1.223_contig_109942_209	AF-Q9I194-F1-model_v4	1.143e-60	0.977	0.99	pvdQ	acyl-homoserine lactone deacylase precursor	Iron cycling	Siderophore biosynthesis	Pyoverdine	3.5.1.97	K07116
MFD09267.bin.1.346	MFD09267.bin.1.346_contig_32511_1033	AF-Q9I194-F1-model_v4	9.892e-61	0.992	0.992	pvdQ	acyl-homoserine lactone deacylase precursor	Iron cycling	Siderophore biosynthesis	Pyoverdine	3.5.1.97	K07116
SRR6474866rbin.4	SRR6474866rbin.4_k141_22760_151	AF-Q9I194-F1-model_v4	1.514e-75	0.98	0.997	pvdQ	acyl-homoserine lactone deacylase precursor	Iron cycling	Siderophore biosynthesis	Pyoverdine	3.5.1.97	K07116
MFD02832.bin.1.31	MFD02832.bin.1.31_contig_4343_230	AF-Q9I194-F1-model_v4	3.157e-59	0.998	1	pvdQ	acyl-homoserine lactone deacylase precursor	Iron cycling	Siderophore biosynthesis	Pyoverdine	3.5.1.97	K07116
MFD08497.bin.1.115	MFD08497.bin.1.115_contig_69134_13	AF-Q9I194-F1-model_v4	1.046e-60	0.978	0.988	pvdQ	acyl-homoserine lactone deacylase precursor	Iron cycling	Siderophore biosynthesis	Pyoverdine	3.5.1.97	K07116
MFD01213.bin.1.41	MFD01213.bin.1.41_contig_27060_47	AF-Q9I194-F1-model_v4	1.107e-60	0.93	0.965	pvdQ	acyl-homoserine lactone deacylase precursor	Iron cycling	Siderophore biosynthesis	Pyoverdine	3.5.1.97	K07116
SRR8185407rbin.1	SRR8185407rbin.1_k141_109951_18	AF-Q9I194-F1-model_v4	7.169e-59	0.978	0.982	pvdQ	acyl-homoserine lactone deacylase precursor	Iron cycling	Siderophore biosynthesis	Pyoverdine	3.5.1.97	K07116
MFD05684.bin.1.374	MFD05684.bin.1.374_contig_91943_23	AF-Q9I194-F1-model_v4	2.158e-62	0.968	0.995	pvdQ	acyl-homoserine lactone deacylase precursor	Iron cycling	Siderophore biosynthesis	Pyoverdine	3.5.1.97	K07116
MFD04935.bin.1.81	MFD04935.bin.1.81_contig_2766_1477	AF-Q9I194-F1-model_v4	2.165e-54	0.95	0.979	pvdQ	acyl-homoserine lactone deacylase precursor	Iron cycling	Siderophore biosynthesis	Pyoverdine	3.5.1.97	K07116
SRR8863102rbin.7	SRR8863102rbin.7_k141_1300562_12	AF-Q9I194-F1-model_v4	5.821e-59	0.967	0.993	pvdQ	acyl-homoserine lactone deacylase precursor	Iron cycling	Siderophore biosynthesis	Pyoverdine	3.5.1.97	K07116
SRR10489834bin.4	SRR10489834bin.4_k141_260377_8	AF-Q9I194-F1-model_v4	3.508e-57	0.988	0.997	pvdQ	acyl-homoserine lactone deacylase precursor	Iron cycling	Siderophore biosynthesis	Pyoverdine	3.5.1.97	K07116
MFD03804.bin.1.8	MFD03804.bin.1.8_contig_95119_101	AF-Q9I194-F1-model_v4	8.042e-55	0.967	0.971	pvdQ	acyl-homoserine lactone deacylase precursor	Iron cycling	Siderophore biosynthesis	Pyoverdine	3.5.1.97	K07116
MFD03250.bin.1.164	MFD03250.bin.1.164_contig_17717_663	AF-Q9I194-F1-model_v4	3.964e-58	0.977	0.997	pvdQ	acyl-homoserine lactone deacylase precursor	Iron cycling	Siderophore biosynthesis	Pyoverdine	3.5.1.97	K07116
MFD00822.bin.1.250	MFD00822.bin.1.250_contig_44102_763	AF-Q9I194-F1-model_v4	1.325e-61	0.993	0.996	pvdQ	acyl-homoserine lactone deacylase precursor	Iron cycling	Siderophore biosynthesis	Pyoverdine	3.5.1.97	K07116
MFD00822.bin.1.76	MFD00822.bin.1.76_contig_75468_313	AF-Q9I194-F1-model_v4	5.226e-59	0.926	0.979	pvdQ	acyl-homoserine lactone deacylase precursor	Iron cycling	Siderophore biosynthesis	Pyoverdine	3.5.1.97	K07116
MFD04212.bin.1.303	MFD04212.bin.1.303_contig_2106_1675	AF-Q9I194-F1-model_v4	1.29e-59	0.977	0.972	pvdQ	acyl-homoserine lactone deacylase precursor	Iron cycling	Siderophore biosynthesis	Pyoverdine	3.5.1.97	K07116
MFD03602.bin.1.67	MFD03602.bin.1.67_contig_5875_169	AF-Q9I194-F1-model_v4	1.257e-56	0.992	0.997	pvdQ	acyl-homoserine lactone deacylase precursor	Iron cycling	Siderophore biosynthesis	Pyoverdine	3.5.1.97	K07116
SRR10948296bin.4	SRR10948296bin.4_k141_430080_21	AF-Q9I194-F1-model_v4	1.978e-59	0.872	0.978	pvdQ	acyl-homoserine lactone deacylase precursor	Iron cycling	Siderophore biosynthesis	Pyoverdine	3.5.1.97	K07116
SRR8879133rbin.52	SRR8879133rbin.52_k141_4553439_1	AF-Q9I194-F1-model_v4	2.544e-51	0.984	0.934	pvdQ	acyl-homoserine lactone deacylase precursor	Iron cycling	Siderophore biosynthesis	Pyoverdine	3.5.1.97	K07116
MFD02581.bin.1.162	MFD02581.bin.1.162_contig_33752_278	AF-Q9I194-F1-model_v4	6.642e-58	0.873	0.967	pvdQ	acyl-homoserine lactone deacylase precursor	Iron cycling	Siderophore biosynthesis	Pyoverdine	3.5.1.97	K07116
MFD04212.bin.1.71	MFD04212.bin.1.71_contig_9893_537	AF-Q9I194-F1-model_v4	1.002e-56	0.894	0.984	pvdQ	acyl-homoserine lactone deacylase precursor	Iron cycling	Siderophore biosynthesis	Pyoverdine	3.5.1.97	K07116
MFD04212.bin.1.232	MFD04212.bin.1.232_contig_848_2220	AF-Q9I194-F1-model_v4	3.014e-60	0.875	0.971	pvdQ	acyl-homoserine lactone deacylase precursor	Iron cycling	Siderophore biosynthesis	Pyoverdine	3.5.1.97	K07116
MFD01721.bin.1.308	MFD01721.bin.1.308_contig_382_654	AF-Q9I194-F1-model_v4	1.439e-56	0.99	0.999	pvdQ	acyl-homoserine lactone deacylase precursor	Iron cycling	Siderophore biosynthesis	Pyoverdine	3.5.1.97	K07116
MFD02840.bin.1.13	MFD02840.bin.1.13_contig_16581_962	AF-Q9I194-F1-model_v4	1.663e-55	0.967	0.975	pvdQ	acyl-homoserine lactone deacylase precursor	Iron cycling	Siderophore biosynthesis	Pyoverdine	3.5.1.97	K07116
MFD04212.bin.c.12	MFD04212.bin.c.12_contig_1214_197	AF-Q9I194-F1-model_v4	1.678e-60	0.985	0.984	pvdQ	acyl-homoserine lactone deacylase precursor	Iron cycling	Siderophore biosynthesis	Pyoverdine	3.5.1.97	K07116
SRR12087329bin.6	SRR12087329bin.6_k141_9841_22	AF-Q9I194-F1-model_v4	2.259e-78	0.938	0.954	pvdQ	acyl-homoserine lactone deacylase precursor	Iron cycling	Siderophore biosynthesis	Pyoverdine	3.5.1.97	K07116
MFD10064.bin.3.223	MFD10064.bin.3.223_contig_9171_23	AF-Q9I194-F1-model_v4	4.389e-58	0.949	0.974	pvdQ	acyl-homoserine lactone deacylase precursor	Iron cycling	Siderophore biosynthesis	Pyoverdine	3.5.1.97	K07116
MFD02581.bin.1.69	MFD02581.bin.1.69_contig_2798_938	AF-Q9I194-F1-model_v4	1.245e-59	0.971	0.995	pvdQ	acyl-homoserine lactone deacylase precursor	Iron cycling	Siderophore biosynthesis	Pyoverdine	3.5.1.97	K07116
MFD02832.bin.1.178	MFD02832.bin.1.178_contig_20589_42	AF-Q9I194-F1-model_v4	4.036e-62	0.997	0.99	pvdQ	acyl-homoserine lactone deacylase precursor	Iron cycling	Siderophore biosynthesis	Pyoverdine	3.5.1.97	K07116
SRR11835574bin.29	SRR11835574bin.29_k141_2988438_22	AF-Q9I194-F1-model_v4	1.813e-60	0.986	0.971	pvdQ	acyl-homoserine lactone deacylase precursor	Iron cycling	Siderophore biosynthesis	Pyoverdine	3.5.1.97	K07116
SRR7882662rbin.17	SRR7882662rbin.17_k141_168896_2	AF-Q9I194-F1-model_v4	8.805e-57	0.965	0.987	pvdQ	acyl-homoserine lactone deacylase precursor	Iron cycling	Siderophore biosynthesis	Pyoverdine	3.5.1.97	K07116
MFD04935.bin.1.89	MFD04935.bin.1.89_contig_33335_3	AF-Q9I194-F1-model_v4	3.441e-61	0.962	0.987	pvdQ	acyl-homoserine lactone deacylase precursor	Iron cycling	Siderophore biosynthesis	Pyoverdine	3.5.1.97	K07116
MFD09603.bin.1.283	MFD09603.bin.1.283_contig_311_2510	AF-Q9I194-F1-model_v4	3.572e-58	0.972	0.982	pvdQ	acyl-homoserine lactone deacylase precursor	Iron cycling	Siderophore biosynthesis	Pyoverdine	3.5.1.97	K07116
MFD02581.bin.1.209	MFD02581.bin.1.209_contig_2189_371	AF-Q9I194-F1-model_v4	3.596e-58	0.962	0.988	pvdQ	acyl-homoserine lactone deacylase precursor	Iron cycling	Siderophore biosynthesis	Pyoverdine	3.5.1.97	K07116
BRice_18rbin.5	BRice_18rbin.5_k141_725270_76	AF-Q9I194-F1-model_v4	1.525e-60	0.995	0.999	pvdQ	acyl-homoserine lactone deacylase precursor	Iron cycling	Siderophore biosynthesis	Pyoverdine	3.5.1.97	K07116
MFD09964.bin.1.83	MFD09964.bin.1.83_contig_7588_119	AF-Q9I194-F1-model_v4	3.511e-53	0.994	0.975	pvdQ	acyl-homoserine lactone deacylase precursor	Iron cycling	Siderophore biosynthesis	Pyoverdine	3.5.1.97	K07116
MFD09848.bin.1.29	MFD09848.bin.1.29_contig_17033_47	AF-Q9I194-F1-model_v4	1.07e-56	0.993	0.991	pvdQ	acyl-homoserine lactone deacylase precursor	Iron cycling	Siderophore biosynthesis	Pyoverdine	3.5.1.97	K07116
MFD03804.bin.1.213	MFD03804.bin.1.213_contig_8033_257	AF-Q9I194-F1-model_v4	1.326e-54	0.989	1	pvdQ	acyl-homoserine lactone deacylase precursor	Iron cycling	Siderophore biosynthesis	Pyoverdine	3.5.1.97	K07116
SRR6266498rbin.20	SRR6266498rbin.20_k141_818772_103	AF-Q9I194-F1-model_v4	2.39e-60	0.95	1	pvdQ	acyl-homoserine lactone deacylase precursor	Iron cycling	Siderophore biosynthesis	Pyoverdine	3.5.1.97	K07116
MFD01275.bin.1.121	MFD01275.bin.1.121_contig_5368_192	AF-Q9I194-F1-model_v4	6.394e-57	0.952	0.999	pvdQ	acyl-homoserine lactone deacylase precursor	Iron cycling	Siderophore biosynthesis	Pyoverdine	3.5.1.97	K07116
SRR10953302bin.7	SRR10953302bin.7_k141_489728_121	AF-Q9I194-F1-model_v4	5.747e-57	0.861	0.967	pvdQ	acyl-homoserine lactone deacylase precursor	Iron cycling	Siderophore biosynthesis	Pyoverdine	3.5.1.97	K07116
SRR5582390rbin.25	SRR5582390rbin.25_k141_3054573_37	AF-Q9I194-F1-model_v4	1.731e-57	0.976	0.976	pvdQ	acyl-homoserine lactone deacylase precursor	Iron cycling	Siderophore biosynthesis	Pyoverdine	3.5.1.97	K07116
MFD09779.bin.1.125	MFD09779.bin.1.125_contig_15400_174	AF-Q9I194-F1-model_v4	6.182e-52	0.989	0.966	pvdQ	acyl-homoserine lactone deacylase precursor	Iron cycling	Siderophore biosynthesis	Pyoverdine	3.5.1.97	K07116
MFD05684.bin.1.110	MFD05684.bin.1.110_contig_54261_754	AF-Q9I194-F1-model_v4	2.091e-59	0.996	0.995	pvdQ	acyl-homoserine lactone deacylase precursor	Iron cycling	Siderophore biosynthesis	Pyoverdine	3.5.1.97	K07116
MFD09206.bin.1.90	MFD09206.bin.1.90_contig_2360_708	AF-Q9I194-F1-model_v4	5.071e-58	0.984	0.995	pvdQ	acyl-homoserine lactone deacylase precursor	Iron cycling	Siderophore biosynthesis	Pyoverdine	3.5.1.97	K07116
MFD02581.bin.1.10	MFD02581.bin.1.10_contig_9053_509	AF-Q9I194-F1-model_v4	6.077e-55	0.995	0.997	pvdQ	acyl-homoserine lactone deacylase precursor	Iron cycling	Siderophore biosynthesis	Pyoverdine	3.5.1.97	K07116
MFD01275.bin.1.70	MFD01275.bin.1.70_contig_19430_361	AF-Q9I194-F1-model_v4	1.553e-54	0.974	0.984	pvdQ	acyl-homoserine lactone deacylase precursor	Iron cycling	Siderophore biosynthesis	Pyoverdine	3.5.1.97	K07116
MFD00905.bin.1.44	MFD00905.bin.1.44_contig_11622_1394	AF-Q9I194-F1-model_v4	8.649e-57	0.955	0.997	pvdQ	acyl-homoserine lactone deacylase precursor	Iron cycling	Siderophore biosynthesis	Pyoverdine	3.5.1.97	K07116
MFD02840.bin.1.226	MFD02840.bin.1.226_contig_152572_93	AF-Q9I194-F1-model_v4	1.345e-56	0.986	0.987	pvdQ	acyl-homoserine lactone deacylase precursor	Iron cycling	Siderophore biosynthesis	Pyoverdine	3.5.1.97	K07116
MFD10113.bin.1.29	MFD10113.bin.1.29_contig_5381_1435	AF-Q9I194-F1-model_v4	2.014e-56	0.965	0.987	pvdQ	acyl-homoserine lactone deacylase precursor	Iron cycling	Siderophore biosynthesis	Pyoverdine	3.5.1.97	K07116
SRR12676706bin.15	SRR12676706bin.15_k141_2720197_11	AF-Q9I194-F1-model_v4	2.628e-58	0.96	0.988	pvdQ	acyl-homoserine lactone deacylase precursor	Iron cycling	Siderophore biosynthesis	Pyoverdine	3.5.1.97	K07116
MFD09495.bin.1.132	MFD09495.bin.1.132_contig_610_941	AF-Q9I194-F1-model_v4	1.386e-50	0.998	0.997	pvdQ	acyl-homoserine lactone deacylase precursor	Iron cycling	Siderophore biosynthesis	Pyoverdine	3.5.1.97	K07116
MFD05377.bin.2.13	MFD05377.bin.2.13_contig_69351_353	AF-Q9I194-F1-model_v4	2.075e-54	0.995	0.993	pvdQ	acyl-homoserine lactone deacylase precursor	Iron cycling	Siderophore biosynthesis	Pyoverdine	3.5.1.97	K07116
MFD08497.bin.1.115	MFD08497.bin.1.115_contig_115245_61	AF-Q9I194-F1-model_v4	1.213e-59	0.966	1	pvdQ	acyl-homoserine lactone deacylase precursor	Iron cycling	Siderophore biosynthesis	Pyoverdine	3.5.1.97	K07116
SRR11719863bin.14	SRR11719863bin.14_k141_297957_11	AF-Q9I194-F1-model_v4	1.367e-55	0.942	0.995	pvdQ	acyl-homoserine lactone deacylase precursor	Iron cycling	Siderophore biosynthesis	Pyoverdine	3.5.1.97	K07116
MFD04780.bin.c.1	MFD04780.bin.c.1_contig_8151_409	AF-Q9I194-F1-model_v4	6.848e-51	0.998	0.997	pvdQ	acyl-homoserine lactone deacylase precursor	Iron cycling	Siderophore biosynthesis	Pyoverdine	3.5.1.97	K07116
MFD06714.bin.1.74	MFD06714.bin.1.74_contig_5489_184	AF-Q9I194-F1-model_v4	2.521e-58	0.962	0.971	pvdQ	acyl-homoserine lactone deacylase precursor	Iron cycling	Siderophore biosynthesis	Pyoverdine	3.5.1.97	K07116
MFD09779.bin.1.65	MFD09779.bin.1.65_contig_12174_1080	AF-Q9I194-F1-model_v4	4.657e-55	0.964	0.991	pvdQ	acyl-homoserine lactone deacylase precursor	Iron cycling	Siderophore biosynthesis	Pyoverdine	3.5.1.97	K07116
MFD09964.bin.1.317	MFD09964.bin.1.317_contig_6487_911	AF-Q9I194-F1-model_v4	1.145e-59	0.892	0.957	pvdQ	acyl-homoserine lactone deacylase precursor	Iron cycling	Siderophore biosynthesis	Pyoverdine	3.5.1.97	K07116
SRR12170508bin.1	SRR12170508bin.1_k141_738115_393	AF-Q9I194-F1-model_v4	8.624e-58	0.991	0.951	pvdQ	acyl-homoserine lactone deacylase precursor	Iron cycling	Siderophore biosynthesis	Pyoverdine	3.5.1.97	K07116
SRR10360647bin.2	SRR10360647bin.2_k141_1101876_17	AF-Q9I194-F1-model_v4	3.461e-58	0.951	0.991	pvdQ	acyl-homoserine lactone deacylase precursor	Iron cycling	Siderophore biosynthesis	Pyoverdine	3.5.1.97	K07116
MFD01275.bin.1.243	MFD01275.bin.1.243_contig_24148_436	AF-Q9I194-F1-model_v4	8.609e-56	0.98	1	pvdQ	acyl-homoserine lactone deacylase precursor	Iron cycling	Siderophore biosynthesis	Pyoverdine	3.5.1.97	K07116
MFD02581.bin.3.38	MFD02581.bin.3.38_contig_10479_781	AF-Q9I194-F1-model_v4	1.208e-48	0.979	0.99	pvdQ	acyl-homoserine lactone deacylase precursor	Iron cycling	Siderophore biosynthesis	Pyoverdine	3.5.1.97	K07116
SRR10360631bin.22	SRR10360631bin.22_k141_1002988_42	AF-Q9I194-F1-model_v4	4.298e-65	0.883	0.992	pvdQ	acyl-homoserine lactone deacylase precursor	Iron cycling	Siderophore biosynthesis	Pyoverdine	3.5.1.97	K07116
SRR10953302bin.7	SRR10953302bin.7_k141_654547_33	AF-Q9I194-F1-model_v4	2.27e-61	0.843	0.99	pvdQ	acyl-homoserine lactone deacylase precursor	Iron cycling	Siderophore biosynthesis	Pyoverdine	3.5.1.97	K07116
SRR11834594bin.9	SRR11834594bin.9_k141_2992253_2	AF-Q9I194-F1-model_v4	2.373e-60	0.995	0.996	pvdQ	acyl-homoserine lactone deacylase precursor	Iron cycling	Siderophore biosynthesis	Pyoverdine	3.5.1.97	K07116
SRR6266704rbin.2	SRR6266704rbin.2_k141_1394359_17	AF-Q9I194-F1-model_v4	5.814e-58	0.922	0.983	pvdQ	acyl-homoserine lactone deacylase precursor	Iron cycling	Siderophore biosynthesis	Pyoverdine	3.5.1.97	K07116
SRR11833745bin.37	SRR11833745bin.37_k141_4633609_3	AF-Q9I194-F1-model_v4	4.67e-60	0.963	0.974	pvdQ	acyl-homoserine lactone deacylase precursor	Iron cycling	Siderophore biosynthesis	Pyoverdine	3.5.1.97	K07116
MFD02840.bin.1.283	MFD02840.bin.1.283_contig_8036_1222	AF-Q9I194-F1-model_v4	3.615e-61	0.995	0.997	pvdQ	acyl-homoserine lactone deacylase precursor	Iron cycling	Siderophore biosynthesis	Pyoverdine	3.5.1.97	K07116
MFD03804.bin.1.232	MFD03804.bin.1.232_contig_10624_75	AF-Q9I194-F1-model_v4	1.689e-50	0.983	0.811	pvdQ	acyl-homoserine lactone deacylase precursor	Iron cycling	Siderophore biosynthesis	Pyoverdine	3.5.1.97	K07116
MFD04967.bin.1.35	MFD04967.bin.1.35_contig_21584_299	AF-Q9I194-F1-model_v4	2.683e-59	0.997	0.997	pvdQ	acyl-homoserine lactone deacylase precursor	Iron cycling	Siderophore biosynthesis	Pyoverdine	3.5.1.97	K07116
MFD04935.bin.1.162	MFD04935.bin.1.162_contig_1628_445	AF-Q9I194-F1-model_v4	3.044e-55	0.976	0.99	pvdQ	acyl-homoserine lactone deacylase precursor	Iron cycling	Siderophore biosynthesis	Pyoverdine	3.5.1.97	K07116
SRR6958552rbin.19	SRR6958552rbin.19_k141_3764876_84	AF-Q9I194-F1-model_v4	7.953e-55	0.996	0.975	pvdQ	acyl-homoserine lactone deacylase precursor	Iron cycling	Siderophore biosynthesis	Pyoverdine	3.5.1.97	K07116
MFD01721.bin.1.328	MFD01721.bin.1.328_contig_15562_73	AF-Q9I194-F1-model_v4	1.332e-51	0.973	1	pvdQ	acyl-homoserine lactone deacylase precursor	Iron cycling	Siderophore biosynthesis	Pyoverdine	3.5.1.97	K07116
S127bin.5	S127bin.5_k141_791559_5	AF-Q9I194-F1-model_v4	5.578e-56	0.969	0.976	pvdQ	acyl-homoserine lactone deacylase precursor	Iron cycling	Siderophore biosynthesis	Pyoverdine	3.5.1.97	K07116
MFD00008.bin.1.128	MFD00008.bin.1.128_contig_33810_96	AF-Q9I194-F1-model_v4	1.864e-57	0.936	0.995	pvdQ	acyl-homoserine lactone deacylase precursor	Iron cycling	Siderophore biosynthesis	Pyoverdine	3.5.1.97	K07116
SRR12170510bin.53	SRR12170510bin.53_k141_12147_7	AF-Q9I194-F1-model_v4	4.15e-54	0.983	0.984	pvdQ	acyl-homoserine lactone deacylase precursor	Iron cycling	Siderophore biosynthesis	Pyoverdine	3.5.1.97	K07116
MFD09286.bin.c.2	MFD09286.bin.c.2_contig_26523_1199	AF-Q9I194-F1-model_v4	2.391e-52	0.996	0.954	pvdQ	acyl-homoserine lactone deacylase precursor	Iron cycling	Siderophore biosynthesis	Pyoverdine	3.5.1.97	K07116
S274bin.7	S274bin.7_k141_485328_2	AF-Q9I194-F1-model_v4	3.348e-57	0.995	0.992	pvdQ	acyl-homoserine lactone deacylase precursor	Iron cycling	Siderophore biosynthesis	Pyoverdine	3.5.1.97	K07116
MFD09603.bin.1.11	MFD09603.bin.1.11_contig_342_520	AF-Q9I194-F1-model_v4	2.897e-56	0.972	0.991	pvdQ	acyl-homoserine lactone deacylase precursor	Iron cycling	Siderophore biosynthesis	Pyoverdine	3.5.1.97	K07116
SRR8438377rbin.6	SRR8438377rbin.6_k141_14154_14	AF-Q9I194-F1-model_v4	1.584e-55	0.995	0.995	pvdQ	acyl-homoserine lactone deacylase precursor	Iron cycling	Siderophore biosynthesis	Pyoverdine	3.5.1.97	K07116
MFD01721.bin.1.127	MFD01721.bin.1.127_contig_17859_132	AF-Q9I194-F1-model_v4	5.441e-56	0.977	0.997	pvdQ	acyl-homoserine lactone deacylase precursor	Iron cycling	Siderophore biosynthesis	Pyoverdine	3.5.1.97	K07116
MFD05442.bin.1.296	MFD05442.bin.1.296_contig_5944_349	AF-Q9I194-F1-model_v4	4.308e-55	0.967	0.993	pvdQ	acyl-homoserine lactone deacylase precursor	Iron cycling	Siderophore biosynthesis	Pyoverdine	3.5.1.97	K07116
MFD04463.bin.1.103	MFD04463.bin.1.103_contig_10540_1318	AF-Q9I194-F1-model_v4	1.411e-54	0.881	0.958	pvdQ	acyl-homoserine lactone deacylase precursor	Iron cycling	Siderophore biosynthesis	Pyoverdine	3.5.1.97	K07116
MFD04651.bin.1.122	MFD04651.bin.1.122_contig_8107_641	AF-Q9I194-F1-model_v4	1.75e-57	0.996	0.995	pvdQ	acyl-homoserine lactone deacylase precursor	Iron cycling	Siderophore biosynthesis	Pyoverdine	3.5.1.97	K07116
MFD04428.bin.1.177	MFD04428.bin.1.177_contig_117461_11	AF-Q9I194-F1-model_v4	3.263e-57	0.951	0.982	pvdQ	acyl-homoserine lactone deacylase precursor	Iron cycling	Siderophore biosynthesis	Pyoverdine	3.5.1.97	K07116
MFD00991.bin.1.80	MFD00991.bin.1.80_contig_44730_623	AF-Q9I194-F1-model_v4	5.029e-59	0.972	0.993	pvdQ	acyl-homoserine lactone deacylase precursor	Iron cycling	Siderophore biosynthesis	Pyoverdine	3.5.1.97	K07116
MFD09964.bin.1.200	MFD09964.bin.1.200_contig_32356_216	AF-Q9I194-F1-model_v4	1.899e-67	0.971	0.969	pvdQ	acyl-homoserine lactone deacylase precursor	Iron cycling	Siderophore biosynthesis	Pyoverdine	3.5.1.97	K07116
MFD00392.bin.1.422	MFD00392.bin.1.422_contig_11922_108	AF-Q9I194-F1-model_v4	4.658e-57	0.958	0.98	pvdQ	acyl-homoserine lactone deacylase precursor	Iron cycling	Siderophore biosynthesis	Pyoverdine	3.5.1.97	K07116
MFD05442.bin.1.379	MFD05442.bin.1.379_contig_12066_252	AF-Q9I194-F1-model_v4	3.931e-61	0.921	0.997	pvdQ	acyl-homoserine lactone deacylase precursor	Iron cycling	Siderophore biosynthesis	Pyoverdine	3.5.1.97	K07116
MFD09368.bin.1.229	MFD09368.bin.1.229_contig_59520_182	AF-Q9I194-F1-model_v4	7.542e-57	0.973	0.993	pvdQ	acyl-homoserine lactone deacylase precursor	Iron cycling	Siderophore biosynthesis	Pyoverdine	3.5.1.97	K07116
S141bin.24	S141bin.24_k141_327490_22	AF-Q9I194-F1-model_v4	2.169e-56	0.998	0.995	pvdQ	acyl-homoserine lactone deacylase precursor	Iron cycling	Siderophore biosynthesis	Pyoverdine	3.5.1.97	K07116
MFD04935.bin.1.141	MFD04935.bin.1.141_contig_9204_572	AF-Q9I194-F1-model_v4	1.594e-55	0.851	0.983	pvdQ	acyl-homoserine lactone deacylase precursor	Iron cycling	Siderophore biosynthesis	Pyoverdine	3.5.1.97	K07116
MFD04935.bin.1.4	MFD04935.bin.1.4_contig_262_992	AF-Q9I194-F1-model_v4	3.427e-62	0.998	0.995	pvdQ	acyl-homoserine lactone deacylase precursor	Iron cycling	Siderophore biosynthesis	Pyoverdine	3.5.1.97	K07116
MFD04651.bin.1.239	MFD04651.bin.1.239_contig_9178_827	AF-Q9I194-F1-model_v4	2.384e-51	0.926	0.932	pvdQ	acyl-homoserine lactone deacylase precursor	Iron cycling	Siderophore biosynthesis	Pyoverdine	3.5.1.97	K07116
SRR11051935bin.2	SRR11051935bin.2_k141_168251_30	AF-Q9I194-F1-model_v4	5.702e-62	0.995	0.995	pvdQ	acyl-homoserine lactone deacylase precursor	Iron cycling	Siderophore biosynthesis	Pyoverdine	3.5.1.97	K07116
MFD02581.bin.1.122	MFD02581.bin.1.122_contig_17609_575	AF-Q9I194-F1-model_v4	9.208e-56	0.974	0.99	pvdQ	acyl-homoserine lactone deacylase precursor	Iron cycling	Siderophore biosynthesis	Pyoverdine	3.5.1.97	K07116
MFD01275.bin.1.55	MFD01275.bin.1.55_contig_3569_822	AF-Q9I194-F1-model_v4	2.424e-57	0.98	0.996	pvdQ	acyl-homoserine lactone deacylase precursor	Iron cycling	Siderophore biosynthesis	Pyoverdine	3.5.1.97	K07116
MFD09267.bin.1.232	MFD09267.bin.1.232_contig_22414_257	AF-Q9I194-F1-model_v4	1.203e-53	0.972	0.999	pvdQ	acyl-homoserine lactone deacylase precursor	Iron cycling	Siderophore biosynthesis	Pyoverdine	3.5.1.97	K07116
SRR11051935bin.4	SRR11051935bin.4_k141_196230_40	AF-Q9I194-F1-model_v4	5.024e-64	0.967	0.961	pvdQ	acyl-homoserine lactone deacylase precursor	Iron cycling	Siderophore biosynthesis	Pyoverdine	3.5.1.97	K07116
S185bin.14	S185bin.14_k141_868894_6	AF-Q9I194-F1-model_v4	1.042e-56	0.954	0.987	pvdQ	acyl-homoserine lactone deacylase precursor	Iron cycling	Siderophore biosynthesis	Pyoverdine	3.5.1.97	K07116
MFD09779.bin.1.20	MFD09779.bin.1.20_contig_16707_27	AF-Q9I194-F1-model_v4	7.123e-57	0.987	0.986	pvdQ	acyl-homoserine lactone deacylase precursor	Iron cycling	Siderophore biosynthesis	Pyoverdine	3.5.1.97	K07116
MFD05088.bin.1.150	MFD05088.bin.1.150_contig_66452_10	AF-Q9I194-F1-model_v4	2.078e-61	0.995	0.984	pvdQ	acyl-homoserine lactone deacylase precursor	Iron cycling	Siderophore biosynthesis	Pyoverdine	3.5.1.97	K07116
MFD03250.bin.1.39	MFD03250.bin.1.39_contig_177_674	AF-Q9I194-F1-model_v4	9.103e-61	0.993	0.991	pvdQ	acyl-homoserine lactone deacylase precursor	Iron cycling	Siderophore biosynthesis	Pyoverdine	3.5.1.97	K07116
MFD05674.bin.1.232	MFD05674.bin.1.232_contig_131987_3	AF-Q9I194-F1-model_v4	2.535e-57	0.975	0.986	pvdQ	acyl-homoserine lactone deacylase precursor	Iron cycling	Siderophore biosynthesis	Pyoverdine	3.5.1.97	K07116
SRR8879133rbin.35	SRR8879133rbin.35_k141_3509453_60	AF-Q9I194-F1-model_v4	3.175e-54	0.995	0.995	pvdQ	acyl-homoserine lactone deacylase precursor	Iron cycling	Siderophore biosynthesis	Pyoverdine	3.5.1.97	K07116
SRR7042347rbin.5	SRR7042347rbin.5_k141_136855_1	AF-Q9I194-F1-model_v4	1.514e-62	0.999	0.95	pvdQ	acyl-homoserine lactone deacylase precursor	Iron cycling	Siderophore biosynthesis	Pyoverdine	3.5.1.97	K07116
MFD04463.bin.1.103	MFD04463.bin.1.103_contig_8800_3670	AF-Q9I194-F1-model_v4	4.564e-56	0.959	0.991	pvdQ	acyl-homoserine lactone deacylase precursor	Iron cycling	Siderophore biosynthesis	Pyoverdine	3.5.1.97	K07116
MFD04935.bin.3.85	MFD04935.bin.3.85_contig_209_81	AF-Q9I194-F1-model_v4	1.418e-66	1	1	pvdQ	acyl-homoserine lactone deacylase precursor	Iron cycling	Siderophore biosynthesis	Pyoverdine	3.5.1.97	K07116
MFD09603.bin.1.362	MFD09603.bin.1.362_contig_350_930	AF-Q9I194-F1-model_v4	8.779e-57	0.996	0.987	pvdQ	acyl-homoserine lactone deacylase precursor	Iron cycling	Siderophore biosynthesis	Pyoverdine	3.5.1.97	K07116
MFD02832.bin.1.88	MFD02832.bin.1.88_contig_21450_585	AF-Q9I194-F1-model_v4	6.212e-62	0.995	0.995	pvdQ	acyl-homoserine lactone deacylase precursor	Iron cycling	Siderophore biosynthesis	Pyoverdine	3.5.1.97	K07116
SRR11615275bin.24	SRR11615275bin.24_k141_2440344_3	AF-Q9I188-F1-model_v4	4.345e-15	0.968	0.888	pvdP	ferribactin monooxygenase	Iron cycling	Siderophore biosynthesis	Pyoverdine	1.14.18.-	-
SRR11622295bin.10	SRR11622295bin.10_k141_4003982_2	AF-Q9I188-F1-model_v4	1.53e-17	0.93	0.877	pvdP	ferribactin monooxygenase	Iron cycling	Siderophore biosynthesis	Pyoverdine	1.14.18.-	-
MFD01916.bin.1.74	MFD01916.bin.1.74_contig_3668_600	AF-Q9I188-F1-model_v4	1.1e-15	0.961	0.888	pvdP	ferribactin monooxygenase	Iron cycling	Siderophore biosynthesis	Pyoverdine	1.14.18.-	-
SRR11449187bin.14	SRR11449187bin.14_k141_470711_7	AF-Q9I188-F1-model_v4	5.523e-44	0.989	0.985	pvdP	ferribactin monooxygenase	Iron cycling	Siderophore biosynthesis	Pyoverdine	1.14.18.-	-
S400bin.1	S400bin.1_k141_291837_67	AF-Q9I188-F1-model_v4	3.537e-16	0.909	0.838	pvdP	ferribactin monooxygenase	Iron cycling	Siderophore biosynthesis	Pyoverdine	1.14.18.-	-
SRR8205303rbin.1	SRR8205303rbin.1_k141_469303_29	AF-Q9I188-F1-model_v4	1.497e-43	0.993	0.991	pvdP	ferribactin monooxygenase	Iron cycling	Siderophore biosynthesis	Pyoverdine	1.14.18.-	-
MFD02360.bin.2.160	MFD02360.bin.2.160_contig_64559_115	AF-Q9I188-F1-model_v4	3.765e-20	0.925	0.851	pvdP	ferribactin monooxygenase	Iron cycling	Siderophore biosynthesis	Pyoverdine	1.14.18.-	-
SRR7101595rbin.24	SRR7101595rbin.24_k141_2501294_12	AF-Q9I188-F1-model_v4	1.517e-18	0.98	0.869	pvdP	ferribactin monooxygenase	Iron cycling	Siderophore biosynthesis	Pyoverdine	1.14.18.-	-
SRR6474866rbin.4	SRR6474866rbin.4_k141_11649_465	AF-Q9I188-F1-model_v4	6.326e-44	0.993	0.991	pvdP	ferribactin monooxygenase	Iron cycling	Siderophore biosynthesis	Pyoverdine	1.14.18.-	-
SRR12087329bin.6	SRR12087329bin.6_k141_2057_23	AF-Q9I188-F1-model_v4	4.821e-38	1	1	pvdP	ferribactin monooxygenase	Iron cycling	Siderophore biosynthesis	Pyoverdine	1.14.18.-	-
MFD03804.bin.1.213	MFD03804.bin.1.213_contig_4491_1292	AF-Q9I185-F1-model_v4	4.85e-20	0.974	1	pvdO	dihydropyoverdine dehydrogenase	Iron cycling	Siderophore biosynthesis	Pyoverdine	-	-
SRR12917497bin.1	SRR12917497bin.1_k141_525266_4	AF-Q9I185-F1-model_v4	6.781e-18	0.974	0.996	pvdO	dihydropyoverdine dehydrogenase	Iron cycling	Siderophore biosynthesis	Pyoverdine	-	-
SRR11834594bin.8	SRR11834594bin.8_k141_865030_135	AF-Q9I185-F1-model_v4	1.499e-24	0.994	1	pvdO	dihydropyoverdine dehydrogenase	Iron cycling	Siderophore biosynthesis	Pyoverdine	-	-
MFD01112.bin.2.19	MFD01112.bin.2.19_contig_104345_30	AF-Q9I185-F1-model_v4	1.1e-13	0.919	1	pvdO	dihydropyoverdine dehydrogenase	Iron cycling	Siderophore biosynthesis	Pyoverdine	-	-
SRR5210316rbin.7	SRR5210316rbin.7_k141_75707_265	AF-Q9I185-F1-model_v4	1.032e-18	0.944	0.975	pvdO	dihydropyoverdine dehydrogenase	Iron cycling	Siderophore biosynthesis	Pyoverdine	-	-
SRR12347921bin.2	SRR12347921bin.2_k141_13908_71	AF-Q9I185-F1-model_v4	5.407e-20	0.986	0.856	pvdO	dihydropyoverdine dehydrogenase	Iron cycling	Siderophore biosynthesis	Pyoverdine	-	-
S246bin.14	S246bin.14_k141_1017380_55	AF-Q9I185-F1-model_v4	1.569e-19	0.942	0.986	pvdO	dihydropyoverdine dehydrogenase	Iron cycling	Siderophore biosynthesis	Pyoverdine	-	-
S391bin.1	S391bin.1_k141_1128984_15	AF-Q9I185-F1-model_v4	6.697e-22	0.969	0.88	pvdO	dihydropyoverdine dehydrogenase	Iron cycling	Siderophore biosynthesis	Pyoverdine	-	-
MFD02832.bin.1.28	MFD02832.bin.1.28_contig_4673_865	AF-Q9I185-F1-model_v4	4.242e-17	0.802	0.993	pvdO	dihydropyoverdine dehydrogenase	Iron cycling	Siderophore biosynthesis	Pyoverdine	-	-
MFD03726.bin.1.170	MFD03726.bin.1.170_contig_36409_512	AF-Q9I185-F1-model_v4	4.27e-17	0.882	0.898	pvdO	dihydropyoverdine dehydrogenase	Iron cycling	Siderophore biosynthesis	Pyoverdine	-	-
SRR5271510rbin.1	SRR5271510rbin.1_k141_65680_25	AF-Q9I185-F1-model_v4	3.391e-19	0.968	0.849	pvdO	dihydropyoverdine dehydrogenase	Iron cycling	Siderophore biosynthesis	Pyoverdine	-	-
SRR5823600rbin.17	SRR5823600rbin.17_k141_293092_19	AF-Q9I185-F1-model_v4	1.954e-21	0.982	0.972	pvdO	dihydropyoverdine dehydrogenase	Iron cycling	Siderophore biosynthesis	Pyoverdine	-	-
MFD03804.bin.1.170	MFD03804.bin.1.170_contig_2222_6	AF-Q9I185-F1-model_v4	7.477e-21	0.996	0.93	pvdO	dihydropyoverdine dehydrogenase	Iron cycling	Siderophore biosynthesis	Pyoverdine	-	-
SRR5215813bin.42	SRR5215813bin.42_k141_1849125_3	AF-Q9I185-F1-model_v4	3.443e-11	0.821	0.961	pvdO	dihydropyoverdine dehydrogenase	Iron cycling	Siderophore biosynthesis	Pyoverdine	-	-
S61rbin.7	S61rbin.7_k141_223743_112	AF-Q9I185-F1-model_v4	1.908e-24	0.994	0.986	pvdO	dihydropyoverdine dehydrogenase	Iron cycling	Siderophore biosynthesis	Pyoverdine	-	-
SRR10953934bin.9	SRR10953934bin.9_k141_780830_2	AF-Q9I185-F1-model_v4	1.156e-13	0.941	0.996	pvdO	dihydropyoverdine dehydrogenase	Iron cycling	Siderophore biosynthesis	Pyoverdine	-	-
MFD01872.bin.2.219	MFD01872.bin.2.219_contig_107650_85	AF-Q9I185-F1-model_v4	3.092e-25	0.993	0.979	pvdO	dihydropyoverdine dehydrogenase	Iron cycling	Siderophore biosynthesis	Pyoverdine	-	-
S366bin.81	S366bin.81_k141_1172277_4	AF-Q9I185-F1-model_v4	1.24e-11	0.944	1	pvdO	dihydropyoverdine dehydrogenase	Iron cycling	Siderophore biosynthesis	Pyoverdine	-	-
MFD01716.bin.2.148	MFD01716.bin.2.148_contig_7612_504	AF-Q9I185-F1-model_v4	6.429e-25	0.95	1	pvdO	dihydropyoverdine dehydrogenase	Iron cycling	Siderophore biosynthesis	Pyoverdine	-	-
MFD05176.bin.1.177	MFD05176.bin.1.177_contig_41571_217	AF-Q9I185-F1-model_v4	1.644e-13	0.924	0.842	pvdO	dihydropyoverdine dehydrogenase	Iron cycling	Siderophore biosynthesis	Pyoverdine	-	-
SRR8554643rbin.127	SRR8554643rbin.127_k141_3760151_3	AF-Q9I185-F1-model_v4	2.612e-19	0.924	0.996	pvdO	dihydropyoverdine dehydrogenase	Iron cycling	Siderophore biosynthesis	Pyoverdine	-	-
SRR5690606rbin.30	SRR5690606rbin.30_k141_4309805_10	AF-Q9I185-F1-model_v4	5.006e-18	0.944	0.989	pvdO	dihydropyoverdine dehydrogenase	Iron cycling	Siderophore biosynthesis	Pyoverdine	-	-
MFD00964.bin.1.271	MFD00964.bin.1.271_contig_25931_298	AF-Q9I185-F1-model_v4	1.701e-28	0.86	0.972	pvdO	dihydropyoverdine dehydrogenase	Iron cycling	Siderophore biosynthesis	Pyoverdine	-	-
MFD05513.bin.1.41	MFD05513.bin.1.41_contig_6614_211	AF-Q9I185-F1-model_v4	7.433e-24	0.97	0.856	pvdO	dihydropyoverdine dehydrogenase	Iron cycling	Siderophore biosynthesis	Pyoverdine	-	-
SRR11615638bin.7	SRR11615638bin.7_k141_3349157_3	AF-Q9I185-F1-model_v4	4.378e-24	0.98	1	pvdO	dihydropyoverdine dehydrogenase	Iron cycling	Siderophore biosynthesis	Pyoverdine	-	-
MFD05442.bin.1.86	MFD05442.bin.1.86_contig_11041_1316	AF-Q9I185-F1-model_v4	9.808e-19	0.903	1	pvdO	dihydropyoverdine dehydrogenase	Iron cycling	Siderophore biosynthesis	Pyoverdine	-	-
MFD01689.bin.1.60	MFD01689.bin.1.60_contig_67641_7	AF-Q9I185-F1-model_v4	3.213e-26	0.986	0.979	pvdO	dihydropyoverdine dehydrogenase	Iron cycling	Siderophore biosynthesis	Pyoverdine	-	-
MFD09779.bin.1.286	MFD09779.bin.1.286_contig_38877_4	AF-Q9I185-F1-model_v4	1.322e-19	0.968	0.989	pvdO	dihydropyoverdine dehydrogenase	Iron cycling	Siderophore biosynthesis	Pyoverdine	-	-
SRR12170509bin.21	SRR12170509bin.21_k141_247264_131	AF-Q9I185-F1-model_v4	4.657e-18	0.883	0.947	pvdO	dihydropyoverdine dehydrogenase	Iron cycling	Siderophore biosynthesis	Pyoverdine	-	-
SRR12170516bin.19	SRR12170516bin.19_k141_564569_14	AF-Q9I185-F1-model_v4	1.565e-20	0.975	0.884	pvdO	dihydropyoverdine dehydrogenase	Iron cycling	Siderophore biosynthesis	Pyoverdine	-	-
MFD03804.bin.1.100	MFD03804.bin.1.100_contig_7899_26	AF-Q9I185-F1-model_v4	3.148e-19	0.952	0.989	pvdO	dihydropyoverdine dehydrogenase	Iron cycling	Siderophore biosynthesis	Pyoverdine	-	-
MFD02416.bin.1.390	MFD02416.bin.1.390_contig_21561_156	AF-Q9I185-F1-model_v4	3.595e-25	0.993	1	pvdO	dihydropyoverdine dehydrogenase	Iron cycling	Siderophore biosynthesis	Pyoverdine	-	-
SRR11794808bin.41	SRR11794808bin.41_k141_222513_12	AF-Q9I185-F1-model_v4	7.489e-21	0.96	0.986	pvdO	dihydropyoverdine dehydrogenase	Iron cycling	Siderophore biosynthesis	Pyoverdine	-	-
MFD01476.bin.1.149	MFD01476.bin.1.149_contig_4186_46	AF-Q9I185-F1-model_v4	9.271e-19	0.908	0.827	pvdO	dihydropyoverdine dehydrogenase	Iron cycling	Siderophore biosynthesis	Pyoverdine	-	-
SRR11835809bin.17	SRR11835809bin.17_k141_4848160_10	AF-Q9I185-F1-model_v4	2.518e-18	0.935	1	pvdO	dihydropyoverdine dehydrogenase	Iron cycling	Siderophore biosynthesis	Pyoverdine	-	-
MFD02840.bin.1.33	MFD02840.bin.1.33_contig_12847_407	AF-Q9I185-F1-model_v4	1.964e-19	0.96	0.975	pvdO	dihydropyoverdine dehydrogenase	Iron cycling	Siderophore biosynthesis	Pyoverdine	-	-
S366bin.68	S366bin.68_k141_1563898_47	AF-Q9I185-F1-model_v4	1.158e-19	0.997	0.965	pvdO	dihydropyoverdine dehydrogenase	Iron cycling	Siderophore biosynthesis	Pyoverdine	-	-
SRR11449184bin.41	SRR11449184bin.41_k141_754667_9	AF-Q9I185-F1-model_v4	2.295e-17	0.986	0.986	pvdO	dihydropyoverdine dehydrogenase	Iron cycling	Siderophore biosynthesis	Pyoverdine	-	-
MFD04463.bin.1.222	MFD04463.bin.1.222_contig_42697_413	AF-Q9I185-F1-model_v4	1.817e-25	0.993	1	pvdO	dihydropyoverdine dehydrogenase	Iron cycling	Siderophore biosynthesis	Pyoverdine	-	-
SRR8556377rbin.28	SRR8556377rbin.28_k141_2142513_4	AF-Q9I185-F1-model_v4	4.98e-18	0.858	1	pvdO	dihydropyoverdine dehydrogenase	Iron cycling	Siderophore biosynthesis	Pyoverdine	-	-
MFD02416.bin.1.58	MFD02416.bin.1.58_contig_90_1115	AF-Q9I185-F1-model_v4	3.778e-26	0.974	0.996	pvdO	dihydropyoverdine dehydrogenase	Iron cycling	Siderophore biosynthesis	Pyoverdine	-	-
MFD09368.bin.2.160	MFD09368.bin.2.160_contig_28764_443	AF-Q9I185-F1-model_v4	6e-25	0.986	0.856	pvdO	dihydropyoverdine dehydrogenase	Iron cycling	Siderophore biosynthesis	Pyoverdine	-	-
MFD04944.bin.2.216	MFD04944.bin.2.216_contig_76720_128	AF-Q9I185-F1-model_v4	1.76e-26	0.975	1	pvdO	dihydropyoverdine dehydrogenase	Iron cycling	Siderophore biosynthesis	Pyoverdine	-	-
MFD10007.bin.1.132	MFD10007.bin.1.132_contig_11307_90	AF-Q9I185-F1-model_v4	1.078e-19	0.971	0.996	pvdO	dihydropyoverdine dehydrogenase	Iron cycling	Siderophore biosynthesis	Pyoverdine	-	-
S179bin.27	S179bin.27_k141_817725_29	AF-Q9I185-F1-model_v4	7.318e-21	0.869	0.901	pvdO	dihydropyoverdine dehydrogenase	Iron cycling	Siderophore biosynthesis	Pyoverdine	-	-
MFD10007.bin.1.119	MFD10007.bin.1.119_contig_5143_2712	AF-Q9I185-F1-model_v4	8.97e-15	0.881	0.901	pvdO	dihydropyoverdine dehydrogenase	Iron cycling	Siderophore biosynthesis	Pyoverdine	-	-
SRR11719877bin.4	SRR11719877bin.4_k141_363752_4	AF-Q9I185-F1-model_v4	5.768e-19	0.883	1	pvdO	dihydropyoverdine dehydrogenase	Iron cycling	Siderophore biosynthesis	Pyoverdine	-	-
MFD00905.bin.1.61	MFD00905.bin.1.61_contig_2298_601	AF-Q9I185-F1-model_v4	7.025e-16	0.936	0.856	pvdO	dihydropyoverdine dehydrogenase	Iron cycling	Siderophore biosynthesis	Pyoverdine	-	-
MFD09286.bin.1.160	MFD09286.bin.1.160_contig_113570_116	AF-Q9I185-F1-model_v4	1.318e-16	0.954	0.915	pvdO	dihydropyoverdine dehydrogenase	Iron cycling	Siderophore biosynthesis	Pyoverdine	-	-
SRR1586255rbin.4	SRR1586255rbin.4_k141_28473_1	AF-Q9I185-F1-model_v4	5.969e-22	0.985	0.856	pvdO	dihydropyoverdine dehydrogenase	Iron cycling	Siderophore biosynthesis	Pyoverdine	-	-
SRR6474744rbin.3	SRR6474744rbin.3_k141_36123_142	AF-Q9I185-F1-model_v4	9.237e-20	0.871	0.901	pvdO	dihydropyoverdine dehydrogenase	Iron cycling	Siderophore biosynthesis	Pyoverdine	-	-
MFD03804.bin.1.44	MFD03804.bin.1.44_contig_46819_8	AF-Q9I185-F1-model_v4	1.112e-18	0.946	0.859	pvdO	dihydropyoverdine dehydrogenase	Iron cycling	Siderophore biosynthesis	Pyoverdine	-	-
MFD03044.bin.1.139	MFD03044.bin.1.139_contig_47168_1136	AF-Q9I185-F1-model_v4	2.576e-19	0.899	0.93	pvdO	dihydropyoverdine dehydrogenase	Iron cycling	Siderophore biosynthesis	Pyoverdine	-	-
SRR7141967rbin.18	SRR7141967rbin.18_k141_24040_150	AF-Q9I185-F1-model_v4	1.743e-12	0.919	0.989	pvdO	dihydropyoverdine dehydrogenase	Iron cycling	Siderophore biosynthesis	Pyoverdine	-	-
MFD01476.bin.1.183	MFD01476.bin.1.183_contig_16400_139	AF-Q9I185-F1-model_v4	2.793e-18	0.959	1	pvdO	dihydropyoverdine dehydrogenase	Iron cycling	Siderophore biosynthesis	Pyoverdine	-	-
SRR11742949bin.1	SRR11742949bin.1_k141_2470556_12	AF-Q9I185-F1-model_v4	3.509e-16	0.993	0.982	pvdO	dihydropyoverdine dehydrogenase	Iron cycling	Siderophore biosynthesis	Pyoverdine	-	-
MFD05502.bin.1.7	MFD05502.bin.1.7_contig_46237_28	AF-Q9I185-F1-model_v4	1.807e-28	0.964	1	pvdO	dihydropyoverdine dehydrogenase	Iron cycling	Siderophore biosynthesis	Pyoverdine	-	-
SRR5579871rbin.28	SRR5579871rbin.28_k141_674447_58	AF-Q9I185-F1-model_v4	5.272e-26	0.997	1	pvdO	dihydropyoverdine dehydrogenase	Iron cycling	Siderophore biosynthesis	Pyoverdine	-	-
MFD09212.bin.1.140	MFD09212.bin.1.140_contig_3788_1348	AF-Q9I185-F1-model_v4	3.969e-20	0.955	1	pvdO	dihydropyoverdine dehydrogenase	Iron cycling	Siderophore biosynthesis	Pyoverdine	-	-
MFD02360.bin.1.180	MFD02360.bin.1.180_contig_1461_101	AF-Q9I185-F1-model_v4	1.899e-24	0.852	0.975	pvdO	dihydropyoverdine dehydrogenase	Iron cycling	Siderophore biosynthesis	Pyoverdine	-	-
MFD09671.bin.1.46	MFD09671.bin.1.46_contig_14685_1552	AF-Q9I185-F1-model_v4	5.33e-19	0.877	0.993	pvdO	dihydropyoverdine dehydrogenase	Iron cycling	Siderophore biosynthesis	Pyoverdine	-	-
MFD04492.bin.1.120	MFD04492.bin.1.120_contig_24574_730	AF-Q9I185-F1-model_v4	2.867e-16	0.973	0.986	pvdO	dihydropyoverdine dehydrogenase	Iron cycling	Siderophore biosynthesis	Pyoverdine	-	-
SRR11833507bin.62	SRR11833507bin.62_k141_4640068_43	AF-Q9I185-F1-model_v4	8.195e-18	0.874	0.856	pvdO	dihydropyoverdine dehydrogenase	Iron cycling	Siderophore biosynthesis	Pyoverdine	-	-
SRR4030042rbin.32	SRR4030042rbin.32_k141_1016522_8	AF-Q9I185-F1-model_v4	1.016e-17	0.813	0.898	pvdO	dihydropyoverdine dehydrogenase	Iron cycling	Siderophore biosynthesis	Pyoverdine	-	-
MFD04716.bin.1.159	MFD04716.bin.1.159_contig_64520_283	AF-Q9I185-F1-model_v4	2.139e-18	0.988	0.961	pvdO	dihydropyoverdine dehydrogenase	Iron cycling	Siderophore biosynthesis	Pyoverdine	-	-
SRR11449185bin.34	SRR11449185bin.34_k141_347330_6	AF-Q9I185-F1-model_v4	3.89e-17	0.938	1	pvdO	dihydropyoverdine dehydrogenase	Iron cycling	Siderophore biosynthesis	Pyoverdine	-	-
SRR8556377rbin.28	SRR8556377rbin.28_k141_2785580_9	AF-Q9I185-F1-model_v4	5.074e-21	0.973	0.993	pvdO	dihydropyoverdine dehydrogenase	Iron cycling	Siderophore biosynthesis	Pyoverdine	-	-
MFD09779.bin.1.205	MFD09779.bin.1.205_contig_14612_2657	AF-Q9I185-F1-model_v4	6.954e-25	0.994	0.989	pvdO	dihydropyoverdine dehydrogenase	Iron cycling	Siderophore biosynthesis	Pyoverdine	-	-
SRR8443320rbin.2	SRR8443320rbin.2_k141_153_33	AF-Q9I185-F1-model_v4	4.075e-12	0.932	0.993	pvdO	dihydropyoverdine dehydrogenase	Iron cycling	Siderophore biosynthesis	Pyoverdine	-	-
MFD02416.bin.1.417	MFD02416.bin.1.417_contig_20438_993	AF-Q9I185-F1-model_v4	1.657e-25	0.974	0.989	pvdO	dihydropyoverdine dehydrogenase	Iron cycling	Siderophore biosynthesis	Pyoverdine	-	-
MFD02581.bin.1.52	MFD02581.bin.1.52_contig_3_405	AF-Q9I185-F1-model_v4	1.302e-17	0.87	0.965	pvdO	dihydropyoverdine dehydrogenase	Iron cycling	Siderophore biosynthesis	Pyoverdine	-	-
MFD01716.bin.2.148	MFD01716.bin.2.148_contig_8327_62	AF-Q9I185-F1-model_v4	2.992e-23	0.982	0.856	pvdO	dihydropyoverdine dehydrogenase	Iron cycling	Siderophore biosynthesis	Pyoverdine	-	-
SRR5579862rbin.34	SRR5579862rbin.34_k141_1601931_19	AF-Q9I185-F1-model_v4	3.193e-18	0.841	0.996	pvdO	dihydropyoverdine dehydrogenase	Iron cycling	Siderophore biosynthesis	Pyoverdine	-	-
MFD04651.bin.1.127	MFD04651.bin.1.127_contig_22728_268	AF-Q9I185-F1-model_v4	1.435e-18	0.937	0.975	pvdO	dihydropyoverdine dehydrogenase	Iron cycling	Siderophore biosynthesis	Pyoverdine	-	-
MFD04850.bin.1.102	MFD04850.bin.1.102_contig_1788_373	AF-Q9I185-F1-model_v4	4.474e-20	0.981	0.996	pvdO	dihydropyoverdine dehydrogenase	Iron cycling	Siderophore biosynthesis	Pyoverdine	-	-
MFD05684.bin.1.277	MFD05684.bin.1.277_contig_48142_271	AF-Q9I185-F1-model_v4	1.26e-20	0.907	0.982	pvdO	dihydropyoverdine dehydrogenase	Iron cycling	Siderophore biosynthesis	Pyoverdine	-	-
SRR12688413bin.15	SRR12688413bin.15_k141_24704_21	AF-Q9I185-F1-model_v4	2.304e-13	0.993	1	pvdO	dihydropyoverdine dehydrogenase	Iron cycling	Siderophore biosynthesis	Pyoverdine	-	-
MFD05674.bin.1.102	MFD05674.bin.1.102_contig_12249_148	AF-Q9I185-F1-model_v4	6.335e-20	0.957	0.827	pvdO	dihydropyoverdine dehydrogenase	Iron cycling	Siderophore biosynthesis	Pyoverdine	-	-
S391bin.1	S391bin.1_k141_1320835_28	AF-Q9I185-F1-model_v4	5.423e-27	0.844	0.933	pvdO	dihydropyoverdine dehydrogenase	Iron cycling	Siderophore biosynthesis	Pyoverdine	-	-
MFD05684.bin.c.1	MFD05684.bin.c.1_contig_25583_3094	AF-Q9I185-F1-model_v4	5.153e-19	0.981	0.986	pvdO	dihydropyoverdine dehydrogenase	Iron cycling	Siderophore biosynthesis	Pyoverdine	-	-
MFD02416.bin.1.42	MFD02416.bin.1.42_contig_69156_213	AF-Q9I185-F1-model_v4	2.309e-18	0.843	1	pvdO	dihydropyoverdine dehydrogenase	Iron cycling	Siderophore biosynthesis	Pyoverdine	-	-
MFD06742.bin.1.1	MFD06742.bin.1.1_contig_94573_160	AF-Q9I185-F1-model_v4	1.071e-24	0.972	0.996	pvdO	dihydropyoverdine dehydrogenase	Iron cycling	Siderophore biosynthesis	Pyoverdine	-	-
SRR8554643rbin.20	SRR8554643rbin.20_k141_4560273_12	AF-Q9I185-F1-model_v4	1.877e-20	0.895	0.996	pvdO	dihydropyoverdine dehydrogenase	Iron cycling	Siderophore biosynthesis	Pyoverdine	-	-
MFD00962.bin.1.162	MFD00962.bin.1.162_contig_20420_82	AF-Q9I185-F1-model_v4	2.008e-11	0.971	1	pvdO	dihydropyoverdine dehydrogenase	Iron cycling	Siderophore biosynthesis	Pyoverdine	-	-
MFD09212.bin.1.138	MFD09212.bin.1.138_contig_9880_523	AF-Q9I185-F1-model_v4	2.864e-18	0.987	0.901	pvdO	dihydropyoverdine dehydrogenase	Iron cycling	Siderophore biosynthesis	Pyoverdine	-	-
MFD09212.bin.1.136	MFD09212.bin.1.136_contig_7576_42	AF-Q9I185-F1-model_v4	2.756e-14	0.981	0.993	pvdO	dihydropyoverdine dehydrogenase	Iron cycling	Siderophore biosynthesis	Pyoverdine	-	-
MFD01223.bin.1.133	MFD01223.bin.1.133_contig_165_1123	AF-Q9I185-F1-model_v4	6.209e-24	0.899	1	pvdO	dihydropyoverdine dehydrogenase	Iron cycling	Siderophore biosynthesis	Pyoverdine	-	-
MFD00082.bin.1.161	MFD00082.bin.1.161_contig_4400_217	AF-Q9I185-F1-model_v4	1.23e-24	0.852	0.94	pvdO	dihydropyoverdine dehydrogenase	Iron cycling	Siderophore biosynthesis	Pyoverdine	-	-
SRR11449188bin.9	SRR11449188bin.9_k141_731710_3	AF-Q9I185-F1-model_v4	1.686e-18	0.84	0.968	pvdO	dihydropyoverdine dehydrogenase	Iron cycling	Siderophore biosynthesis	Pyoverdine	-	-
SRR5262248rbin.40	SRR5262248rbin.40_k141_14090059_5	AF-Q9I185-F1-model_v4	5.08e-17	0.878	0.94	pvdO	dihydropyoverdine dehydrogenase	Iron cycling	Siderophore biosynthesis	Pyoverdine	-	-
MFD04428.bin.1.66	MFD04428.bin.1.66_contig_69592_553	AF-Q9I185-F1-model_v4	2.779e-25	0.992	1	pvdO	dihydropyoverdine dehydrogenase	Iron cycling	Siderophore biosynthesis	Pyoverdine	-	-
MFD02416.bin.1.276	MFD02416.bin.1.276_contig_4635_1440	AF-Q9I185-F1-model_v4	2.061e-11	0.933	0.982	pvdO	dihydropyoverdine dehydrogenase	Iron cycling	Siderophore biosynthesis	Pyoverdine	-	-
SRR11449188bin.9	SRR11449188bin.9_k141_313033_51	AF-Q9I185-F1-model_v4	9.181e-17	0.972	0.986	pvdO	dihydropyoverdine dehydrogenase	Iron cycling	Siderophore biosynthesis	Pyoverdine	-	-
MFD09779.bin.1.45	MFD09779.bin.1.45_contig_5962_585	AF-Q9I185-F1-model_v4	2.326e-18	0.969	0.82	pvdO	dihydropyoverdine dehydrogenase	Iron cycling	Siderophore biosynthesis	Pyoverdine	-	-
MFD05684.bin.2.286	MFD05684.bin.2.286_contig_16262_7	AF-Q9I185-F1-model_v4	3.232e-27	0.986	0.996	pvdO	dihydropyoverdine dehydrogenase	Iron cycling	Siderophore biosynthesis	Pyoverdine	-	-
SRR6474744rbin.3	SRR6474744rbin.3_k141_79022_329	AF-Q9I185-F1-model_v4	1.87e-19	0.94	1	pvdO	dihydropyoverdine dehydrogenase	Iron cycling	Siderophore biosynthesis	Pyoverdine	-	-
MFD05502.bin.1.154	MFD05502.bin.1.154_contig_24892_80	AF-Q9I185-F1-model_v4	1.423e-24	0.97	0.993	pvdO	dihydropyoverdine dehydrogenase	Iron cycling	Siderophore biosynthesis	Pyoverdine	-	-
SRR8881011rbin.47	SRR8881011rbin.47_k141_5900899_34	AF-Q9I185-F1-model_v4	8.511e-28	0.957	0.972	pvdO	dihydropyoverdine dehydrogenase	Iron cycling	Siderophore biosynthesis	Pyoverdine	-	-
SRR7026573rbin.10	SRR7026573rbin.10_k141_5063_9	AF-Q9I185-F1-model_v4	1.724e-18	0.977	0.954	pvdO	dihydropyoverdine dehydrogenase	Iron cycling	Siderophore biosynthesis	Pyoverdine	-	-
MFD02416.bin.2.172	MFD02416.bin.2.172_contig_8759_7	AF-Q9I185-F1-model_v4	1.164e-18	0.898	0.901	pvdO	dihydropyoverdine dehydrogenase	Iron cycling	Siderophore biosynthesis	Pyoverdine	-	-
MFD04716.bin.1.71	MFD04716.bin.1.71_contig_7740_5433	AF-Q9I185-F1-model_v4	1.542e-22	0.874	0.986	pvdO	dihydropyoverdine dehydrogenase	Iron cycling	Siderophore biosynthesis	Pyoverdine	-	-
MFD02416.bin.1.48	MFD02416.bin.1.48_contig_21443_382	AF-Q9I185-F1-model_v4	1.782e-23	0.992	0.972	pvdO	dihydropyoverdine dehydrogenase	Iron cycling	Siderophore biosynthesis	Pyoverdine	-	-
SRR8861596bin.27	SRR8861596bin.27_k141_14535_1	AF-Q9I185-F1-model_v4	6.975e-20	0.982	1	pvdO	dihydropyoverdine dehydrogenase	Iron cycling	Siderophore biosynthesis	Pyoverdine	-	-
MFD06229.bin.2.49	MFD06229.bin.2.49_contig_24607_111	AF-Q9I185-F1-model_v4	3.696e-27	0.949	0.989	pvdO	dihydropyoverdine dehydrogenase	Iron cycling	Siderophore biosynthesis	Pyoverdine	-	-
SRR12170508bin.32	SRR12170508bin.32_k141_641850_9	AF-Q9I185-F1-model_v4	8.217e-19	0.862	0.979	pvdO	dihydropyoverdine dehydrogenase	Iron cycling	Siderophore biosynthesis	Pyoverdine	-	-
MFD03804.bin.1.162	MFD03804.bin.1.162_contig_67744_64	AF-Q9I185-F1-model_v4	9.061e-21	0.974	0.863	pvdO	dihydropyoverdine dehydrogenase	Iron cycling	Siderophore biosynthesis	Pyoverdine	-	-
MFD00822.bin.1.66	MFD00822.bin.1.66_contig_71084_134	AF-Q9I185-F1-model_v4	7.142e-17	0.898	0.989	pvdO	dihydropyoverdine dehydrogenase	Iron cycling	Siderophore biosynthesis	Pyoverdine	-	-
MFD05442.bin.1.436	MFD05442.bin.1.436_contig_591_523	AF-Q9I185-F1-model_v4	1.23e-12	0.905	1	pvdO	dihydropyoverdine dehydrogenase	Iron cycling	Siderophore biosynthesis	Pyoverdine	-	-
SRR12659369bin.25	SRR12659369bin.25_k141_516340_24	AF-Q9I185-F1-model_v4	5.12e-19	0.813	0.986	pvdO	dihydropyoverdine dehydrogenase	Iron cycling	Siderophore biosynthesis	Pyoverdine	-	-
SRR11835809bin.12	SRR11835809bin.12_k141_4755048_17	AF-Q9I185-F1-model_v4	6.342e-24	0.964	1	pvdO	dihydropyoverdine dehydrogenase	Iron cycling	Siderophore biosynthesis	Pyoverdine	-	-
MFD01689.bin.1.35	MFD01689.bin.1.35_contig_27210_6106	AF-Q9I185-F1-model_v4	3.005e-18	0.974	0.93	pvdO	dihydropyoverdine dehydrogenase	Iron cycling	Siderophore biosynthesis	Pyoverdine	-	-
MFD02138.bin.1.87	MFD02138.bin.1.87_contig_132970_51	AF-Q9I185-F1-model_v4	6.146e-26	0.829	0.996	pvdO	dihydropyoverdine dehydrogenase	Iron cycling	Siderophore biosynthesis	Pyoverdine	-	-
MFD03346.bin.1.129	MFD03346.bin.1.129_contig_2756_3585	AF-Q9I185-F1-model_v4	6.224e-25	0.994	1	pvdO	dihydropyoverdine dehydrogenase	Iron cycling	Siderophore biosynthesis	Pyoverdine	-	-
MFD02840.bin.1.97	MFD02840.bin.1.97_contig_9525_5012	AF-Q9I185-F1-model_v4	1.239e-13	0.919	0.863	pvdO	dihydropyoverdine dehydrogenase	Iron cycling	Siderophore biosynthesis	Pyoverdine	-	-
MFD06298.bin.3.355	MFD06298.bin.3.355_contig_2878_668	AF-Q9I185-F1-model_v4	8.373e-25	0.889	1	pvdO	dihydropyoverdine dehydrogenase	Iron cycling	Siderophore biosynthesis	Pyoverdine	-	-
MFD04967.bin.1.64	MFD04967.bin.1.64_contig_20163_69	AF-Q9I185-F1-model_v4	5.519e-12	0.89	0.996	pvdO	dihydropyoverdine dehydrogenase	Iron cycling	Siderophore biosynthesis	Pyoverdine	-	-
SRR5579871rbin.35	SRR5579871rbin.35_k141_281772_18	AF-Q9I185-F1-model_v4	4.22e-20	0.946	0.993	pvdO	dihydropyoverdine dehydrogenase	Iron cycling	Siderophore biosynthesis	Pyoverdine	-	-
MFD02416.bin.1.53	MFD02416.bin.1.53_contig_19463_5	AF-Q9I185-F1-model_v4	7.134e-24	0.98	0.975	pvdO	dihydropyoverdine dehydrogenase	Iron cycling	Siderophore biosynthesis	Pyoverdine	-	-
MFD02248.bin.1.6	MFD02248.bin.1.6_contig_64179_174	AF-Q9I185-F1-model_v4	5.619e-26	0.993	1	pvdO	dihydropyoverdine dehydrogenase	Iron cycling	Siderophore biosynthesis	Pyoverdine	-	-
SRR10498315bin.7	SRR10498315bin.7_k141_21016_13	AF-Q9I185-F1-model_v4	2.859e-11	0.954	0.87	pvdO	dihydropyoverdine dehydrogenase	Iron cycling	Siderophore biosynthesis	Pyoverdine	-	-
SRR12917497bin.1	SRR12917497bin.1_k141_834825_1	AF-Q9I185-F1-model_v4	7.874e-14	0.963	0.863	pvdO	dihydropyoverdine dehydrogenase	Iron cycling	Siderophore biosynthesis	Pyoverdine	-	-
MFD01299.bin.1.190	MFD01299.bin.1.190_contig_6222_725	AF-Q9I185-F1-model_v4	1.829e-16	0.854	0.989	pvdO	dihydropyoverdine dehydrogenase	Iron cycling	Siderophore biosynthesis	Pyoverdine	-	-
MFD04716.bin.1.149	MFD04716.bin.1.149_contig_4281_186	AF-Q9I185-F1-model_v4	1.956e-15	0.927	0.972	pvdO	dihydropyoverdine dehydrogenase	Iron cycling	Siderophore biosynthesis	Pyoverdine	-	-
SRR11449188bin.9	SRR11449188bin.9_k141_786075_53	AF-Q9I185-F1-model_v4	7.17e-18	0.86	1	pvdO	dihydropyoverdine dehydrogenase	Iron cycling	Siderophore biosynthesis	Pyoverdine	-	-
SRR11743025bin.48	SRR11743025bin.48_k141_561318_2	AF-Q9I185-F1-model_v4	3.801e-16	0.986	0.972	pvdO	dihydropyoverdine dehydrogenase	Iron cycling	Siderophore biosynthesis	Pyoverdine	-	-
SRR12767728bin.7	SRR12767728bin.7_k141_49718_4	AF-Q9I185-F1-model_v4	7.745e-24	0.964	0.901	pvdO	dihydropyoverdine dehydrogenase	Iron cycling	Siderophore biosynthesis	Pyoverdine	-	-
MFD02979.bin.1.11	MFD02979.bin.1.11_contig_40403_269	AF-Q9I185-F1-model_v4	1.301e-21	0.869	0.901	pvdO	dihydropyoverdine dehydrogenase	Iron cycling	Siderophore biosynthesis	Pyoverdine	-	-
MFD05454.bin.1.192	MFD05454.bin.1.192_contig_74895_73	AF-Q9I185-F1-model_v4	1.388e-19	0.933	1	pvdO	dihydropyoverdine dehydrogenase	Iron cycling	Siderophore biosynthesis	Pyoverdine	-	-
MFD05684.bin.1.223	MFD05684.bin.1.223_contig_32676_50	AF-Q9I185-F1-model_v4	6.213e-20	0.985	0.989	pvdO	dihydropyoverdine dehydrogenase	Iron cycling	Siderophore biosynthesis	Pyoverdine	-	-
MFD02840.bin.1.7	MFD02840.bin.1.7_contig_74905_120	AF-Q9I185-F1-model_v4	6.335e-28	0.99	1	pvdO	dihydropyoverdine dehydrogenase	Iron cycling	Siderophore biosynthesis	Pyoverdine	-	-
MFD04967.bin.1.142	MFD04967.bin.1.142_contig_15296_392	AF-Q9I185-F1-model_v4	2.047e-17	0.989	0.979	pvdO	dihydropyoverdine dehydrogenase	Iron cycling	Siderophore biosynthesis	Pyoverdine	-	-
ERR4661004rbin.3	ERR4661004rbin.3_k141_376513_32	AF-Q9I185-F1-model_v4	1.506e-18	0.978	0.863	pvdO	dihydropyoverdine dehydrogenase	Iron cycling	Siderophore biosynthesis	Pyoverdine	-	-
MFD01275.bin.1.183	MFD01275.bin.1.183_contig_49556_2	AF-Q9I185-F1-model_v4	7.354e-20	0.976	0.856	pvdO	dihydropyoverdine dehydrogenase	Iron cycling	Siderophore biosynthesis	Pyoverdine	-	-
ERR4661004rbin.7	ERR4661004rbin.7_k141_183033_2	AF-Q9I185-F1-model_v4	1.831e-15	0.993	1	pvdO	dihydropyoverdine dehydrogenase	Iron cycling	Siderophore biosynthesis	Pyoverdine	-	-
MFD09212.bin.1.122	MFD09212.bin.1.122_contig_5261_1426	AF-Q9I185-F1-model_v4	2.413e-22	0.936	0.993	pvdO	dihydropyoverdine dehydrogenase	Iron cycling	Siderophore biosynthesis	Pyoverdine	-	-
MFD04850.bin.1.214	MFD04850.bin.1.214_contig_36366_98	AF-Q9I185-F1-model_v4	8.771e-20	0.981	1	pvdO	dihydropyoverdine dehydrogenase	Iron cycling	Siderophore biosynthesis	Pyoverdine	-	-
MFD03066.bin.1.201	MFD03066.bin.1.201_contig_2316_15	AF-Q9I185-F1-model_v4	1.31e-11	0.993	0.989	pvdO	dihydropyoverdine dehydrogenase	Iron cycling	Siderophore biosynthesis	Pyoverdine	-	-
SRR3990169rbin.116	SRR3990169rbin.116_k141_1156900_9	AF-Q9I185-F1-model_v4	1.758e-24	0.992	0.993	pvdO	dihydropyoverdine dehydrogenase	Iron cycling	Siderophore biosynthesis	Pyoverdine	-	-
MFD03066.bin.1.130	MFD03066.bin.1.130_contig_11351_212	AF-Q9I185-F1-model_v4	1.248e-11	0.852	0.856	pvdO	dihydropyoverdine dehydrogenase	Iron cycling	Siderophore biosynthesis	Pyoverdine	-	-
MFD05513.bin.1.20	MFD05513.bin.1.20_contig_2342_783	AF-Q9I185-F1-model_v4	9.002e-21	0.986	0.856	pvdO	dihydropyoverdine dehydrogenase	Iron cycling	Siderophore biosynthesis	Pyoverdine	-	-
MFD05942.bin.1.91	MFD05942.bin.1.91_contig_418_94	AF-Q9I185-F1-model_v4	4.603e-18	0.988	0.975	pvdO	dihydropyoverdine dehydrogenase	Iron cycling	Siderophore biosynthesis	Pyoverdine	-	-
MFD01275.bin.2.212	MFD01275.bin.2.212_contig_25670_18	AF-Q9I185-F1-model_v4	3.433e-16	0.887	0.82	pvdO	dihydropyoverdine dehydrogenase	Iron cycling	Siderophore biosynthesis	Pyoverdine	-	-
SRR5210210rbin.13	SRR5210210rbin.13_k141_277092_21	AF-Q9I185-F1-model_v4	7.737e-21	0.979	1	pvdO	dihydropyoverdine dehydrogenase	Iron cycling	Siderophore biosynthesis	Pyoverdine	-	-
MFD05684.bin.1.171	MFD05684.bin.1.171_contig_33182_572	AF-Q9I185-F1-model_v4	3.573e-18	0.907	1	pvdO	dihydropyoverdine dehydrogenase	Iron cycling	Siderophore biosynthesis	Pyoverdine	-	-
SRR8676592rbin.1	SRR8676592rbin.1_k141_63707_18	AF-Q9I185-F1-model_v4	2.192e-26	0.997	1	pvdO	dihydropyoverdine dehydrogenase	Iron cycling	Siderophore biosynthesis	Pyoverdine	-	-
SRR1586321rbin.10	SRR1586321rbin.10_k141_165218_23	AF-Q9I185-F1-model_v4	1.967e-13	0.985	0.901	pvdO	dihydropyoverdine dehydrogenase	Iron cycling	Siderophore biosynthesis	Pyoverdine	-	-
MFD09964.bin.1.27	MFD09964.bin.1.27_contig_56959_76	AF-Q9I185-F1-model_v4	2.714e-18	0.936	0.993	pvdO	dihydropyoverdine dehydrogenase	Iron cycling	Siderophore biosynthesis	Pyoverdine	-	-
MFD09779.bin.1.292	MFD09779.bin.1.292_contig_5803_66	AF-Q9I185-F1-model_v4	8.821e-21	0.996	0.933	pvdO	dihydropyoverdine dehydrogenase	Iron cycling	Siderophore biosynthesis	Pyoverdine	-	-
SRR11836411bin.16	SRR11836411bin.16_k141_1663666_7	AF-Q9I185-F1-model_v4	2.825e-21	0.946	0.989	pvdO	dihydropyoverdine dehydrogenase	Iron cycling	Siderophore biosynthesis	Pyoverdine	-	-
MFD01721.bin.1.46	MFD01721.bin.1.46_contig_31566_440	AF-Q9I185-F1-model_v4	3.965e-11	0.908	0.996	pvdO	dihydropyoverdine dehydrogenase	Iron cycling	Siderophore biosynthesis	Pyoverdine	-	-
SRR9009774bin.22	SRR9009774bin.22_k141_6078316_4	AF-Q9I185-F1-model_v4	1.84e-23	0.985	1	pvdO	dihydropyoverdine dehydrogenase	Iron cycling	Siderophore biosynthesis	Pyoverdine	-	-
MFD01721.bin.1.56	MFD01721.bin.1.56_contig_20194_909	AF-Q9I185-F1-model_v4	1.15e-18	0.856	0.901	pvdO	dihydropyoverdine dehydrogenase	Iron cycling	Siderophore biosynthesis	Pyoverdine	-	-
MFD03726.bin.1.203	MFD03726.bin.1.203_contig_39148_23	AF-Q9I185-F1-model_v4	1.241e-19	0.914	0.986	pvdO	dihydropyoverdine dehydrogenase	Iron cycling	Siderophore biosynthesis	Pyoverdine	-	-
MFD03804.bin.1.209	MFD03804.bin.1.209_contig_12027_78	AF-Q9I185-F1-model_v4	4.531e-22	0.988	0.926	pvdO	dihydropyoverdine dehydrogenase	Iron cycling	Siderophore biosynthesis	Pyoverdine	-	-
MFD01689.bin.1.1	MFD01689.bin.1.1_contig_10895_1990	AF-Q9I185-F1-model_v4	1.118e-23	0.98	0.856	pvdO	dihydropyoverdine dehydrogenase	Iron cycling	Siderophore biosynthesis	Pyoverdine	-	-
SRR11835809bin.44	SRR11835809bin.44_k141_5501155_1	AF-Q9I185-F1-model_v4	3.655e-24	0.909	1	pvdO	dihydropyoverdine dehydrogenase	Iron cycling	Siderophore biosynthesis	Pyoverdine	-	-
MFD09779.bin.1.45	MFD09779.bin.1.45_contig_65891_5	AF-Q9I185-F1-model_v4	4.536e-20	0.984	0.947	pvdO	dihydropyoverdine dehydrogenase	Iron cycling	Siderophore biosynthesis	Pyoverdine	-	-
SRR7448260rbin.12	SRR7448260rbin.12_k141_25488_13	AF-Q9I185-F1-model_v4	3.175e-18	0.878	0.993	pvdO	dihydropyoverdine dehydrogenase	Iron cycling	Siderophore biosynthesis	Pyoverdine	-	-
MFD05942.bin.1.278	MFD05942.bin.1.278_contig_39401_51	AF-Q9I185-F1-model_v4	5.846e-21	0.937	0.898	pvdO	dihydropyoverdine dehydrogenase	Iron cycling	Siderophore biosynthesis	Pyoverdine	-	-
MFD01716.bin.1.171	MFD01716.bin.1.171_contig_34624_727	AF-Q9I185-F1-model_v4	8.007e-24	0.985	0.947	pvdO	dihydropyoverdine dehydrogenase	Iron cycling	Siderophore biosynthesis	Pyoverdine	-	-
SRR7094548rbin.6	SRR7094548rbin.6_k141_579938_62	AF-Q9I185-F1-model_v4	5.927e-18	0.9	1	pvdO	dihydropyoverdine dehydrogenase	Iron cycling	Siderophore biosynthesis	Pyoverdine	-	-
SRR12170508bin.40	SRR12170508bin.40_k141_849942_296	AF-Q9I185-F1-model_v4	1.27e-12	0.92	0.82	pvdO	dihydropyoverdine dehydrogenase	Iron cycling	Siderophore biosynthesis	Pyoverdine	-	-
MFD02832.bin.1.28	MFD02832.bin.1.28_contig_8768_893	AF-Q9I185-F1-model_v4	5.956e-19	0.879	0.993	pvdO	dihydropyoverdine dehydrogenase	Iron cycling	Siderophore biosynthesis	Pyoverdine	-	-
MFD05442.bin.1.18	MFD05442.bin.1.18_contig_3699_777	AF-Q9I185-F1-model_v4	3.788e-25	0.997	0.989	pvdO	dihydropyoverdine dehydrogenase	Iron cycling	Siderophore biosynthesis	Pyoverdine	-	-
MFD06229.bin.2.49	MFD06229.bin.2.49_contig_22444_23	AF-Q9I185-F1-model_v4	1.125e-25	0.934	0.975	pvdO	dihydropyoverdine dehydrogenase	Iron cycling	Siderophore biosynthesis	Pyoverdine	-	-
MFD09779.bin.1.69	MFD09779.bin.1.69_contig_21255_457	AF-Q9I185-F1-model_v4	2.264e-19	0.942	0.863	pvdO	dihydropyoverdine dehydrogenase	Iron cycling	Siderophore biosynthesis	Pyoverdine	-	-
MFD03250.bin.1.1	MFD03250.bin.1.1_contig_10905_2960	AF-Q9I185-F1-model_v4	3.666e-16	0.914	0.986	pvdO	dihydropyoverdine dehydrogenase	Iron cycling	Siderophore biosynthesis	Pyoverdine	-	-
MFD02840.bin.1.420	MFD02840.bin.1.420_contig_66089_277	AF-Q9I185-F1-model_v4	1.014e-17	0.908	0.894	pvdO	dihydropyoverdine dehydrogenase	Iron cycling	Siderophore biosynthesis	Pyoverdine	-	-
MFD09779.bin.1.88	MFD09779.bin.1.88_contig_39577_30	AF-Q9I185-F1-model_v4	4.462e-19	0.986	0.996	pvdO	dihydropyoverdine dehydrogenase	Iron cycling	Siderophore biosynthesis	Pyoverdine	-	-
SRR12767728bin.5	SRR12767728bin.5_k141_28024_73	AF-Q9I185-F1-model_v4	1.163e-24	0.993	1	pvdO	dihydropyoverdine dehydrogenase	Iron cycling	Siderophore biosynthesis	Pyoverdine	-	-
MFD01223.bin.1.34	MFD01223.bin.1.34_contig_4995_179	AF-Q9I185-F1-model_v4	1.197e-18	0.985	1	pvdO	dihydropyoverdine dehydrogenase	Iron cycling	Siderophore biosynthesis	Pyoverdine	-	-
MFD01213.bin.1.9	MFD01213.bin.1.9_contig_98_2151	AF-Q9I185-F1-model_v4	2.614e-23	0.912	0.986	pvdO	dihydropyoverdine dehydrogenase	Iron cycling	Siderophore biosynthesis	Pyoverdine	-	-
MFD06742.bin.1.259	MFD06742.bin.1.259_contig_6991_1138	AF-Q9I185-F1-model_v4	1.049e-14	0.972	0.937	pvdO	dihydropyoverdine dehydrogenase	Iron cycling	Siderophore biosynthesis	Pyoverdine	-	-
SRR11833507bin.62	SRR11833507bin.62_k141_3984402_32	AF-Q9I185-F1-model_v4	3.37e-24	0.941	1	pvdO	dihydropyoverdine dehydrogenase	Iron cycling	Siderophore biosynthesis	Pyoverdine	-	-
SRR3985420rbin.12	SRR3985420rbin.12_k141_135791_4	AF-Q9I185-F1-model_v4	1.739e-19	0.996	1	pvdO	dihydropyoverdine dehydrogenase	Iron cycling	Siderophore biosynthesis	Pyoverdine	-	-
SRR7457711rbin.5	SRR7457711rbin.5_k141_191483_2	AF-Q9I185-F1-model_v4	1.104e-17	0.938	1	pvdO	dihydropyoverdine dehydrogenase	Iron cycling	Siderophore biosynthesis	Pyoverdine	-	-
MFD04967.bin.1.194	MFD04967.bin.1.194_contig_69965_132	AF-Q9I185-F1-model_v4	2.66e-12	0.918	0.901	pvdO	dihydropyoverdine dehydrogenase	Iron cycling	Siderophore biosynthesis	Pyoverdine	-	-
MFD06298.bin.1.193	MFD06298.bin.1.193_contig_43489_482	AF-Q9I185-F1-model_v4	5.393e-21	0.955	0.884	pvdO	dihydropyoverdine dehydrogenase	Iron cycling	Siderophore biosynthesis	Pyoverdine	-	-
SRR11833507bin.87	SRR11833507bin.87_k141_1768723_33	AF-Q9I185-F1-model_v4	4.099e-15	0.993	1	pvdO	dihydropyoverdine dehydrogenase	Iron cycling	Siderophore biosynthesis	Pyoverdine	-	-
MFD05674.bin.1.159	MFD05674.bin.1.159_contig_60659_7	AF-Q9I185-F1-model_v4	3.502e-19	0.996	0.827	pvdO	dihydropyoverdine dehydrogenase	Iron cycling	Siderophore biosynthesis	Pyoverdine	-	-
SRR7097863rbin.28	SRR7097863rbin.28_k141_742429_54	AF-Q9I185-F1-model_v4	8.64e-26	0.977	1	pvdO	dihydropyoverdine dehydrogenase	Iron cycling	Siderophore biosynthesis	Pyoverdine	-	-
MFD02199.bin.1.8	MFD02199.bin.1.8_contig_42643_78	AF-Q9I185-F1-model_v4	1.794e-18	0.991	0.82	pvdO	dihydropyoverdine dehydrogenase	Iron cycling	Siderophore biosynthesis	Pyoverdine	-	-
SRR8487025rbin.4	SRR8487025rbin.4_k141_584367_37	AF-Q9I185-F1-model_v4	2.592e-20	0.985	1	pvdO	dihydropyoverdine dehydrogenase	Iron cycling	Siderophore biosynthesis	Pyoverdine	-	-
SRR8554643rbin.107	SRR8554643rbin.107_k141_1171139_24	AF-Q9I185-F1-model_v4	3.654e-19	0.988	1	pvdO	dihydropyoverdine dehydrogenase	Iron cycling	Siderophore biosynthesis	Pyoverdine	-	-
MFD03551.bin.1.5	MFD03551.bin.1.5_contig_31535_14	AF-Q9I185-F1-model_v4	2.708e-18	0.91	0.996	pvdO	dihydropyoverdine dehydrogenase	Iron cycling	Siderophore biosynthesis	Pyoverdine	-	-
SRR5582436rbin.38	SRR5582436rbin.38_k141_4142738_19	AF-Q9I185-F1-model_v4	4.184e-24	0.975	1	pvdO	dihydropyoverdine dehydrogenase	Iron cycling	Siderophore biosynthesis	Pyoverdine	-	-
MFD01275.bin.1.183	MFD01275.bin.1.183_contig_12184_410	AF-Q9I185-F1-model_v4	1.13e-18	0.99	0.996	pvdO	dihydropyoverdine dehydrogenase	Iron cycling	Siderophore biosynthesis	Pyoverdine	-	-
MFD04492.bin.c.2	MFD04492.bin.c.2_contig_15331_2006	AF-Q9I185-F1-model_v4	4.105e-25	0.989	0.961	pvdO	dihydropyoverdine dehydrogenase	Iron cycling	Siderophore biosynthesis	Pyoverdine	-	-
MFD05513.bin.1.255	MFD05513.bin.1.255_contig_91972_10	AF-Q9I185-F1-model_v4	3.655e-20	0.959	0.996	pvdO	dihydropyoverdine dehydrogenase	Iron cycling	Siderophore biosynthesis	Pyoverdine	-	-
SRR12170508bin.18	SRR12170508bin.18_k141_488712_4	AF-Q9I185-F1-model_v4	1.531e-11	0.989	0.993	pvdO	dihydropyoverdine dehydrogenase	Iron cycling	Siderophore biosynthesis	Pyoverdine	-	-
MFD06714.bin.1.81	MFD06714.bin.1.81_contig_29063_86	AF-Q9I185-F1-model_v4	2.334e-12	0.922	1	pvdO	dihydropyoverdine dehydrogenase	Iron cycling	Siderophore biosynthesis	Pyoverdine	-	-
SRR8881006rbin.63	SRR8881006rbin.63_k141_3344974_68	AF-Q9I185-F1-model_v4	1.144e-15	0.897	0.986	pvdO	dihydropyoverdine dehydrogenase	Iron cycling	Siderophore biosynthesis	Pyoverdine	-	-
MFD05841.bin.1.71	MFD05841.bin.1.71_contig_98379_264	AF-Q9I185-F1-model_v4	7.967e-25	0.856	0.944	pvdO	dihydropyoverdine dehydrogenase	Iron cycling	Siderophore biosynthesis	Pyoverdine	-	-
MFD03250.bin.1.55	MFD03250.bin.1.55_contig_9213_214	AF-Q9I185-F1-model_v4	7.462e-17	0.816	0.986	pvdO	dihydropyoverdine dehydrogenase	Iron cycling	Siderophore biosynthesis	Pyoverdine	-	-
MFD03804.bin.1.249	MFD03804.bin.1.249_contig_24025_134	AF-Q9I185-F1-model_v4	1.219e-16	0.906	1	pvdO	dihydropyoverdine dehydrogenase	Iron cycling	Siderophore biosynthesis	Pyoverdine	-	-
MFD06435.bin.2.53	MFD06435.bin.2.53_contig_17405_169	AF-Q9I185-F1-model_v4	8.042e-26	0.917	0.996	pvdO	dihydropyoverdine dehydrogenase	Iron cycling	Siderophore biosynthesis	Pyoverdine	-	-
SRR5214708rbin.27	SRR5214708rbin.27_k141_170994_3	AF-Q9I185-F1-model_v4	2.327e-18	0.917	1	pvdO	dihydropyoverdine dehydrogenase	Iron cycling	Siderophore biosynthesis	Pyoverdine	-	-
MFD02134.bin.1.272	MFD02134.bin.1.272_contig_34072_382	AF-Q9I185-F1-model_v4	2.884e-23	0.985	0.856	pvdO	dihydropyoverdine dehydrogenase	Iron cycling	Siderophore biosynthesis	Pyoverdine	-	-
SRR11833507bin.87	SRR11833507bin.87_k141_3080756_56	AF-Q9I185-F1-model_v4	5.953e-17	0.992	0.961	pvdO	dihydropyoverdine dehydrogenase	Iron cycling	Siderophore biosynthesis	Pyoverdine	-	-
MFD03250.bin.c.1	MFD03250.bin.c.1_contig_11965_3494	AF-Q9I185-F1-model_v4	7.064e-12	0.931	0.835	pvdO	dihydropyoverdine dehydrogenase	Iron cycling	Siderophore biosynthesis	Pyoverdine	-	-
SRR5579862rbin.34	SRR5579862rbin.34_k141_608959_234	AF-Q9I185-F1-model_v4	7.24e-25	0.974	0.996	pvdO	dihydropyoverdine dehydrogenase	Iron cycling	Siderophore biosynthesis	Pyoverdine	-	-
MFD03726.bin.1.49	MFD03726.bin.1.49_contig_44350_78	AF-Q9I185-F1-model_v4	3.08e-14	0.994	0.989	pvdO	dihydropyoverdine dehydrogenase	Iron cycling	Siderophore biosynthesis	Pyoverdine	-	-
SRR12170510bin.50	SRR12170510bin.50_k141_700799_20	AF-Q9I185-F1-model_v4	9.707e-20	0.941	0.996	pvdO	dihydropyoverdine dehydrogenase	Iron cycling	Siderophore biosynthesis	Pyoverdine	-	-
SRR12418382bin.1	SRR12418382bin.1_k141_125696_5	AF-Q9I185-F1-model_v4	1.315e-25	0.997	1	pvdO	dihydropyoverdine dehydrogenase	Iron cycling	Siderophore biosynthesis	Pyoverdine	-	-
SRR12347823bin.10	SRR12347823bin.10_k141_390946_11	AF-Q9I185-F1-model_v4	1.227e-17	0.844	0.986	pvdO	dihydropyoverdine dehydrogenase	Iron cycling	Siderophore biosynthesis	Pyoverdine	-	-
MFD05502.bin.1.72	MFD05502.bin.1.72_contig_48376_75	AF-Q9I185-F1-model_v4	8.131e-24	0.997	0.993	pvdO	dihydropyoverdine dehydrogenase	Iron cycling	Siderophore biosynthesis	Pyoverdine	-	-
SRR11742948bin.68	SRR11742948bin.68_k141_4105835_2	AF-Q9I185-F1-model_v4	1.598e-16	0.881	0.996	pvdO	dihydropyoverdine dehydrogenase	Iron cycling	Siderophore biosynthesis	Pyoverdine	-	-
MFD01689.bin.1.60	MFD01689.bin.1.60_contig_6520_248	AF-Q9I185-F1-model_v4	4.253e-26	0.869	1	pvdO	dihydropyoverdine dehydrogenase	Iron cycling	Siderophore biosynthesis	Pyoverdine	-	-
MFD09671.bin.1.108	MFD09671.bin.1.108_contig_182_393	AF-Q9I185-F1-model_v4	1.071e-23	0.866	1	pvdO	dihydropyoverdine dehydrogenase	Iron cycling	Siderophore biosynthesis	Pyoverdine	-	-
SRR7010529rbin.1	SRR7010529rbin.1_k141_4463_39	AF-Q9I185-F1-model_v4	1.717e-18	0.87	0.93	pvdO	dihydropyoverdine dehydrogenase	Iron cycling	Siderophore biosynthesis	Pyoverdine	-	-
SRR11719865bin.9	SRR11719865bin.9_k141_316867_16	AF-Q9I185-F1-model_v4	2.412e-13	0.995	0.817	pvdO	dihydropyoverdine dehydrogenase	Iron cycling	Siderophore biosynthesis	Pyoverdine	-	-
MFD04716.bin.1.71	MFD04716.bin.1.71_contig_7740_4599	AF-Q9I185-F1-model_v4	5.426e-22	0.986	0.996	pvdO	dihydropyoverdine dehydrogenase	Iron cycling	Siderophore biosynthesis	Pyoverdine	-	-
MFD09779.bin.1.63	MFD09779.bin.1.63_contig_21294_313	AF-Q9I185-F1-model_v4	4.074e-26	0.958	1	pvdO	dihydropyoverdine dehydrogenase	Iron cycling	Siderophore biosynthesis	Pyoverdine	-	-
MFD02199.bin.1.6	MFD02199.bin.1.6_contig_9645_2353	AF-Q9I185-F1-model_v4	1.241e-18	0.923	0.901	pvdO	dihydropyoverdine dehydrogenase	Iron cycling	Siderophore biosynthesis	Pyoverdine	-	-
S258bin.43	S258bin.43_k141_1430295_50	AF-Q9I185-F1-model_v4	1.944e-17	0.937	0.989	pvdO	dihydropyoverdine dehydrogenase	Iron cycling	Siderophore biosynthesis	Pyoverdine	-	-
MFD03066.bin.1.8	MFD03066.bin.1.8_contig_4024_1979	AF-Q9I185-F1-model_v4	2.95e-19	0.919	1	pvdO	dihydropyoverdine dehydrogenase	Iron cycling	Siderophore biosynthesis	Pyoverdine	-	-
SRR11833507bin.62	SRR11833507bin.62_k141_2881665_57	AF-Q9I185-F1-model_v4	1.873e-17	0.849	0.958	pvdO	dihydropyoverdine dehydrogenase	Iron cycling	Siderophore biosynthesis	Pyoverdine	-	-
SRR5259839rbin.9	SRR5259839rbin.9_k141_84978_2	AF-Q9I185-F1-model_v4	2.308e-19	0.989	0.993	pvdO	dihydropyoverdine dehydrogenase	Iron cycling	Siderophore biosynthesis	Pyoverdine	-	-
MFD02416.bin.1.36	MFD02416.bin.1.36_contig_444_1754	AF-Q9I185-F1-model_v4	1.262e-21	0.996	0.986	pvdO	dihydropyoverdine dehydrogenase	Iron cycling	Siderophore biosynthesis	Pyoverdine	-	-
MFD05942.bin.1.64	MFD05942.bin.1.64_contig_14741_711	AF-Q9I185-F1-model_v4	2.017e-19	0.913	0.996	pvdO	dihydropyoverdine dehydrogenase	Iron cycling	Siderophore biosynthesis	Pyoverdine	-	-
SRR11678609bin.25	SRR11678609bin.25_k141_3229972_18	AF-Q9I185-F1-model_v4	4.589e-22	0.895	0.975	pvdO	dihydropyoverdine dehydrogenase	Iron cycling	Siderophore biosynthesis	Pyoverdine	-	-
SRR8554501rbin.66	SRR8554501rbin.66_k141_110797_22	AF-Q9I185-F1-model_v4	2.052e-20	0.94	1	pvdO	dihydropyoverdine dehydrogenase	Iron cycling	Siderophore biosynthesis	Pyoverdine	-	-
SRR5579862rbin.24	SRR5579862rbin.24_k141_244757_13	AF-Q9I185-F1-model_v4	8.388e-22	0.969	0.947	pvdO	dihydropyoverdine dehydrogenase	Iron cycling	Siderophore biosynthesis	Pyoverdine	-	-
MFD05684.bin.1.155	MFD05684.bin.1.155_contig_62414_85	AF-Q9I185-F1-model_v4	2.881e-17	0.811	0.937	pvdO	dihydropyoverdine dehydrogenase	Iron cycling	Siderophore biosynthesis	Pyoverdine	-	-
SRR8558718rbin.21	SRR8558718rbin.21_k141_4185108_3	AF-Q9I185-F1-model_v4	2.164e-19	0.978	0.863	pvdO	dihydropyoverdine dehydrogenase	Iron cycling	Siderophore biosynthesis	Pyoverdine	-	-
MFD04967.bin.1.157	MFD04967.bin.1.157_contig_666_4731	AF-Q9I185-F1-model_v4	1.466e-23	0.962	0.954	pvdO	dihydropyoverdine dehydrogenase	Iron cycling	Siderophore biosynthesis	Pyoverdine	-	-
MFD04944.bin.1.114	MFD04944.bin.1.114_contig_21672_684	AF-Q9I185-F1-model_v4	2.648e-26	0.984	1	pvdO	dihydropyoverdine dehydrogenase	Iron cycling	Siderophore biosynthesis	Pyoverdine	-	-
MFD05580.bin.1.53	MFD05580.bin.1.53_contig_7116_968	AF-Q9I185-F1-model_v4	1.268e-25	0.906	0.986	pvdO	dihydropyoverdine dehydrogenase	Iron cycling	Siderophore biosynthesis	Pyoverdine	-	-
SRR11449177bin.11	SRR11449177bin.11_k141_571056_11	AF-Q9I185-F1-model_v4	2.264e-17	0.993	0.996	pvdO	dihydropyoverdine dehydrogenase	Iron cycling	Siderophore biosynthesis	Pyoverdine	-	-
MFD02416.bin.1.36	MFD02416.bin.1.36_contig_444_1957	AF-Q9I185-F1-model_v4	1.306e-22	0.996	0.989	pvdO	dihydropyoverdine dehydrogenase	Iron cycling	Siderophore biosynthesis	Pyoverdine	-	-
MFD04780.bin.1.113	MFD04780.bin.1.113_contig_3338_1184	AF-Q9I185-F1-model_v4	1.254e-19	0.903	0.996	pvdO	dihydropyoverdine dehydrogenase	Iron cycling	Siderophore biosynthesis	Pyoverdine	-	-
MFD01689.bin.1.60	MFD01689.bin.1.60_contig_2622_79	AF-Q9I185-F1-model_v4	3.147e-17	0.916	0.856	pvdO	dihydropyoverdine dehydrogenase	Iron cycling	Siderophore biosynthesis	Pyoverdine	-	-
SRR5195109rbin.5	SRR5195109rbin.5_k141_1060429_10	AF-Q9I185-F1-model_v4	4.648e-18	0.904	1	pvdO	dihydropyoverdine dehydrogenase	Iron cycling	Siderophore biosynthesis	Pyoverdine	-	-
MFD06085.bin.1.7	MFD06085.bin.1.7_contig_7743_1348	AF-Q9I185-F1-model_v4	2.948e-28	0.972	1	pvdO	dihydropyoverdine dehydrogenase	Iron cycling	Siderophore biosynthesis	Pyoverdine	-	-
MFD02416.bin.1.42	MFD02416.bin.1.42_contig_12951_1945	AF-Q9I185-F1-model_v4	4.898e-18	0.978	0.996	pvdO	dihydropyoverdine dehydrogenase	Iron cycling	Siderophore biosynthesis	Pyoverdine	-	-
MFD09495.bin.c.1	MFD09495.bin.c.1_contig_27_1615	AF-Q9I185-F1-model_v4	1.592e-18	0.945	0.859	pvdO	dihydropyoverdine dehydrogenase	Iron cycling	Siderophore biosynthesis	Pyoverdine	-	-
MFD04944.bin.1.137	MFD04944.bin.1.137_contig_48434_7	AF-Q9I185-F1-model_v4	3.379e-17	0.96	1	pvdO	dihydropyoverdine dehydrogenase	Iron cycling	Siderophore biosynthesis	Pyoverdine	-	-
SRR6266446rbin.12	SRR6266446rbin.12_k141_2148235_4	AF-Q9I185-F1-model_v4	9.192e-19	0.981	1	pvdO	dihydropyoverdine dehydrogenase	Iron cycling	Siderophore biosynthesis	Pyoverdine	-	-
MFD05513.bin.1.42	MFD05513.bin.1.42_contig_5021_3561	AF-Q9I185-F1-model_v4	2.542e-16	0.99	0.827	pvdO	dihydropyoverdine dehydrogenase	Iron cycling	Siderophore biosynthesis	Pyoverdine	-	-
MFD03044.bin.1.46	MFD03044.bin.1.46_contig_11044_88	AF-Q9I185-F1-model_v4	4.44e-26	0.976	0.993	pvdO	dihydropyoverdine dehydrogenase	Iron cycling	Siderophore biosynthesis	Pyoverdine	-	-
SRR6474744rbin.1	SRR6474744rbin.1_k141_44431_135	AF-Q9I185-F1-model_v4	3.66e-17	0.932	0.989	pvdO	dihydropyoverdine dehydrogenase	Iron cycling	Siderophore biosynthesis	Pyoverdine	-	-
MFD01476.bin.1.149	MFD01476.bin.1.149_contig_5326_142	AF-Q9I185-F1-model_v4	2.196e-25	0.989	0.954	pvdO	dihydropyoverdine dehydrogenase	Iron cycling	Siderophore biosynthesis	Pyoverdine	-	-
MFD09286.bin.1.251	MFD09286.bin.1.251_contig_78217_263	AF-Q9I185-F1-model_v4	3.578e-19	0.927	1	pvdO	dihydropyoverdine dehydrogenase	Iron cycling	Siderophore biosynthesis	Pyoverdine	-	-
MFD00082.bin.1.138	MFD00082.bin.1.138_contig_24935_13	AF-Q9I185-F1-model_v4	7.411e-20	1	1	pvdO	dihydropyoverdine dehydrogenase	Iron cycling	Siderophore biosynthesis	Pyoverdine	-	-
MFD09779.bin.1.114	MFD09779.bin.1.114_contig_41577_1	AF-Q9I185-F1-model_v4	2.281e-21	0.987	0.901	pvdO	dihydropyoverdine dehydrogenase	Iron cycling	Siderophore biosynthesis	Pyoverdine	-	-
MFD05502.bin.1.177	MFD05502.bin.1.177_contig_61254_378	AF-Q9I185-F1-model_v4	1.958e-17	0.804	0.93	pvdO	dihydropyoverdine dehydrogenase	Iron cycling	Siderophore biosynthesis	Pyoverdine	-	-
MFD05942.bin.1.91	MFD05942.bin.1.91_contig_15584_163	AF-Q9I185-F1-model_v4	8.883e-15	0.994	0.989	pvdO	dihydropyoverdine dehydrogenase	Iron cycling	Siderophore biosynthesis	Pyoverdine	-	-
MFD01223.bin.1.133	MFD01223.bin.1.133_contig_165_73	AF-Q9I185-F1-model_v4	2.146e-21	0.996	0.827	pvdO	dihydropyoverdine dehydrogenase	Iron cycling	Siderophore biosynthesis	Pyoverdine	-	-
MFD05684.bin.2.286	MFD05684.bin.2.286_contig_99087_2	AF-Q9I185-F1-model_v4	4.396e-28	0.996	1	pvdO	dihydropyoverdine dehydrogenase	Iron cycling	Siderophore biosynthesis	Pyoverdine	-	-
MFD04780.bin.1.16	MFD04780.bin.1.16_contig_6785_87	AF-Q9I185-F1-model_v4	1.959e-26	0.954	0.996	pvdO	dihydropyoverdine dehydrogenase	Iron cycling	Siderophore biosynthesis	Pyoverdine	-	-
MFD05442.bin.1.94	MFD05442.bin.1.94_contig_20882_29	AF-Q9I185-F1-model_v4	3.648e-11	0.911	0.979	pvdO	dihydropyoverdine dehydrogenase	Iron cycling	Siderophore biosynthesis	Pyoverdine	-	-
MFD05674.bin.1.135	MFD05674.bin.1.135_contig_45925_107	AF-Q9I185-F1-model_v4	7.161e-17	0.906	0.88	pvdO	dihydropyoverdine dehydrogenase	Iron cycling	Siderophore biosynthesis	Pyoverdine	-	-
MFD05684.bin.1.257	MFD05684.bin.1.257_contig_86627_4	AF-Q9I185-F1-model_v4	7.699e-18	0.839	0.947	pvdO	dihydropyoverdine dehydrogenase	Iron cycling	Siderophore biosynthesis	Pyoverdine	-	-
MFD09495.bin.1.3	MFD09495.bin.1.3_contig_1257_1539	AF-Q9I185-F1-model_v4	1.043e-20	0.996	0.827	pvdO	dihydropyoverdine dehydrogenase	Iron cycling	Siderophore biosynthesis	Pyoverdine	-	-
SRR11834594bin.8	SRR11834594bin.8_k141_1937292_8	AF-Q9I185-F1-model_v4	4.398e-20	0.973	1	pvdO	dihydropyoverdine dehydrogenase	Iron cycling	Siderophore biosynthesis	Pyoverdine	-	-
MFD00032.bin.1.267	MFD00032.bin.1.267_contig_3079_1354	AF-Q9I185-F1-model_v4	1.573e-19	0.97	0.993	pvdO	dihydropyoverdine dehydrogenase	Iron cycling	Siderophore biosynthesis	Pyoverdine	-	-
MFD06092.bin.1.175	MFD06092.bin.1.175_contig_18428_323	AF-Q9I185-F1-model_v4	4.409e-22	0.974	0.856	pvdO	dihydropyoverdine dehydrogenase	Iron cycling	Siderophore biosynthesis	Pyoverdine	-	-
MFD02134.bin.2.38	MFD02134.bin.2.38_contig_4707_111	AF-Q9I185-F1-model_v4	1.465e-16	1	0.894	pvdO	dihydropyoverdine dehydrogenase	Iron cycling	Siderophore biosynthesis	Pyoverdine	-	-
MFD05942.bin.1.278	MFD05942.bin.1.278_contig_39379_73	AF-Q9I185-F1-model_v4	1.391e-22	0.835	0.901	pvdO	dihydropyoverdine dehydrogenase	Iron cycling	Siderophore biosynthesis	Pyoverdine	-	-
MFD02923.bin.1.166	MFD02923.bin.1.166_contig_15567_96	AF-Q9I185-F1-model_v4	1.059e-20	0.963	0.986	pvdO	dihydropyoverdine dehydrogenase	Iron cycling	Siderophore biosynthesis	Pyoverdine	-	-
MFD01689.bin.1.1	MFD01689.bin.1.1_contig_10895_2713	AF-Q9I185-F1-model_v4	3.756e-23	0.988	0.856	pvdO	dihydropyoverdine dehydrogenase	Iron cycling	Siderophore biosynthesis	Pyoverdine	-	-
SRR5195109rbin.19	SRR5195109rbin.19_k141_2025136_8	AF-Q9I185-F1-model_v4	6.366e-18	0.988	1	pvdO	dihydropyoverdine dehydrogenase	Iron cycling	Siderophore biosynthesis	Pyoverdine	-	-
MFD09206.bin.1.230	MFD09206.bin.1.230_contig_6819_292	AF-Q9I185-F1-model_v4	1.13e-19	0.968	0.979	pvdO	dihydropyoverdine dehydrogenase	Iron cycling	Siderophore biosynthesis	Pyoverdine	-	-
MFD02923.bin.1.35	MFD02923.bin.1.35_contig_13787_137	AF-Q9I185-F1-model_v4	1.419e-14	0.827	0.961	pvdO	dihydropyoverdine dehydrogenase	Iron cycling	Siderophore biosynthesis	Pyoverdine	-	-
MFD04492.bin.1.129	MFD04492.bin.1.129_contig_38278_60	AF-Q9I185-F1-model_v4	4.397e-21	0.996	0.982	pvdO	dihydropyoverdine dehydrogenase	Iron cycling	Siderophore biosynthesis	Pyoverdine	-	-
MFD02134.bin.1.91	MFD02134.bin.1.91_contig_7668_391	AF-Q9I185-F1-model_v4	3.065e-12	0.918	1	pvdO	dihydropyoverdine dehydrogenase	Iron cycling	Siderophore biosynthesis	Pyoverdine	-	-
SRR12170519bin.3	SRR12170519bin.3_k141_853754_24	AF-Q9I185-F1-model_v4	1.235e-21	0.968	0.951	pvdO	dihydropyoverdine dehydrogenase	Iron cycling	Siderophore biosynthesis	Pyoverdine	-	-
MFD06742.bin.2.158	MFD06742.bin.2.158_contig_31309_69	AF-Q9I185-F1-model_v4	1.08e-11	0.989	0.993	pvdO	dihydropyoverdine dehydrogenase	Iron cycling	Siderophore biosynthesis	Pyoverdine	-	-
MFD09964.bin.1.284	MFD09964.bin.1.284_contig_8259_764	AF-Q9I185-F1-model_v4	2.55e-19	0.884	0.993	pvdO	dihydropyoverdine dehydrogenase	Iron cycling	Siderophore biosynthesis	Pyoverdine	-	-
MFD05705.bin.1.193	MFD05705.bin.1.193_contig_8182_199	AF-Q9I185-F1-model_v4	6.593e-21	0.982	0.856	pvdO	dihydropyoverdine dehydrogenase	Iron cycling	Siderophore biosynthesis	Pyoverdine	-	-
MFD02134.bin.1.264	MFD02134.bin.1.264_contig_23799_140	AF-Q9I185-F1-model_v4	2.418e-14	0.943	0.958	pvdO	dihydropyoverdine dehydrogenase	Iron cycling	Siderophore biosynthesis	Pyoverdine	-	-
MFD04967.bin.1.64	MFD04967.bin.1.64_contig_21120_507	AF-Q9I185-F1-model_v4	6.14e-24	0.852	0.996	pvdO	dihydropyoverdine dehydrogenase	Iron cycling	Siderophore biosynthesis	Pyoverdine	-	-
MFD03250.bin.c.1	MFD03250.bin.c.1_contig_11965_4503	AF-Q9I185-F1-model_v4	1.996e-18	0.936	0.996	pvdO	dihydropyoverdine dehydrogenase	Iron cycling	Siderophore biosynthesis	Pyoverdine	-	-
SRR5195143rbin.19	SRR5195143rbin.19_k141_1836289_19	AF-Q9I185-F1-model_v4	2.397e-25	0.993	0.979	pvdO	dihydropyoverdine dehydrogenase	Iron cycling	Siderophore biosynthesis	Pyoverdine	-	-
MFD05684.bin.1.171	MFD05684.bin.1.171_contig_28792_608	AF-Q9I185-F1-model_v4	1.79e-17	0.976	0.996	pvdO	dihydropyoverdine dehydrogenase	Iron cycling	Siderophore biosynthesis	Pyoverdine	-	-
SRR7093796rbin.10	SRR7093796rbin.10_k141_2982532_9	AF-Q9I185-F1-model_v4	2.826e-21	0.987	0.937	pvdO	dihydropyoverdine dehydrogenase	Iron cycling	Siderophore biosynthesis	Pyoverdine	-	-
SRR8879131rbin.43	SRR8879131rbin.43_k141_1762319_11	AF-Q9I185-F1-model_v4	9.619e-25	0.993	1	pvdO	dihydropyoverdine dehydrogenase	Iron cycling	Siderophore biosynthesis	Pyoverdine	-	-
MFD00822.bin.1.4	MFD00822.bin.1.4_contig_24632_480	AF-Q9I185-F1-model_v4	2.935e-17	0.991	0.82	pvdO	dihydropyoverdine dehydrogenase	Iron cycling	Siderophore biosynthesis	Pyoverdine	-	-
MFD01716.bin.1.171	MFD01716.bin.1.171_contig_34624_2359	AF-Q9I185-F1-model_v4	6.772e-26	0.809	0.965	pvdO	dihydropyoverdine dehydrogenase	Iron cycling	Siderophore biosynthesis	Pyoverdine	-	-
MFD00822.bin.1.75	MFD00822.bin.1.75_contig_33711_514	AF-Q9I185-F1-model_v4	1.477e-15	0.964	0.827	pvdO	dihydropyoverdine dehydrogenase	Iron cycling	Siderophore biosynthesis	Pyoverdine	-	-
MFD05512.bin.1.169	MFD05512.bin.1.169_contig_36197_346	AF-Q9I185-F1-model_v4	1.01e-25	0.99	1	pvdO	dihydropyoverdine dehydrogenase	Iron cycling	Siderophore biosynthesis	Pyoverdine	-	-
MFD03726.bin.1.203	MFD03726.bin.1.203_contig_39148_28	AF-Q9I185-F1-model_v4	8.032e-21	0.949	0.856	pvdO	dihydropyoverdine dehydrogenase	Iron cycling	Siderophore biosynthesis	Pyoverdine	-	-
MFD04944.bin.3.75	MFD04944.bin.3.75_contig_68340_153	AF-Q9I185-F1-model_v4	6.074e-16	0.979	0.82	pvdO	dihydropyoverdine dehydrogenase	Iron cycling	Siderophore biosynthesis	Pyoverdine	-	-
MFD09368.bin.2.205	MFD09368.bin.2.205_contig_11422_730	AF-Q9I185-F1-model_v4	4.625e-18	0.949	0.863	pvdO	dihydropyoverdine dehydrogenase	Iron cycling	Siderophore biosynthesis	Pyoverdine	-	-
MFD05684.bin.1.155	MFD05684.bin.1.155_contig_87219_39	AF-Q9I185-F1-model_v4	5.286e-18	0.904	1	pvdO	dihydropyoverdine dehydrogenase	Iron cycling	Siderophore biosynthesis	Pyoverdine	-	-
SRR6478735rbin.1	SRR6478735rbin.1_k141_737382_2	AF-Q9I185-F1-model_v4	1.51e-13	0.939	0.996	pvdO	dihydropyoverdine dehydrogenase	Iron cycling	Siderophore biosynthesis	Pyoverdine	-	-
SRR5271157rbin.22	SRR5271157rbin.22_k141_175234_47	AF-Q9I185-F1-model_v4	4.503e-18	0.92	1	pvdO	dihydropyoverdine dehydrogenase	Iron cycling	Siderophore biosynthesis	Pyoverdine	-	-
SRR11719864bin.14	SRR11719864bin.14_k141_383646_10	AF-Q9I185-F1-model_v4	8.299e-26	0.997	1	pvdO	dihydropyoverdine dehydrogenase	Iron cycling	Siderophore biosynthesis	Pyoverdine	-	-
SRR12349874bin.10	SRR12349874bin.10_k141_24099_24	AF-Q9I185-F1-model_v4	9.199e-21	0.982	0.944	pvdO	dihydropyoverdine dehydrogenase	Iron cycling	Siderophore biosynthesis	Pyoverdine	-	-
MFD04651.bin.1.233	MFD04651.bin.1.233_contig_1428_432	AF-Q9I185-F1-model_v4	2.064e-14	0.996	0.827	pvdO	dihydropyoverdine dehydrogenase	Iron cycling	Siderophore biosynthesis	Pyoverdine	-	-
SRR12170516bin.19	SRR12170516bin.19_k141_891672_36	AF-Q9I185-F1-model_v4	1.743e-19	0.938	0.965	pvdO	dihydropyoverdine dehydrogenase	Iron cycling	Siderophore biosynthesis	Pyoverdine	-	-
SRR12170511bin.2	SRR12170511bin.2_k141_195036_10	AF-Q9I185-F1-model_v4	4.379e-24	0.87	0.951	pvdO	dihydropyoverdine dehydrogenase	Iron cycling	Siderophore biosynthesis	Pyoverdine	-	-
SRR10998558bin.2	SRR10998558bin.2_k141_2679610_24	AF-Q9I185-F1-model_v4	7.4e-20	0.844	0.989	pvdO	dihydropyoverdine dehydrogenase	Iron cycling	Siderophore biosynthesis	Pyoverdine	-	-
MFD03066.bin.1.201	MFD03066.bin.1.201_contig_2221_823	AF-Q9I185-F1-model_v4	2.092e-11	0.96	1	pvdO	dihydropyoverdine dehydrogenase	Iron cycling	Siderophore biosynthesis	Pyoverdine	-	-
MFD05521.bin.1.185	MFD05521.bin.1.185_contig_59001_110	AF-Q9I185-F1-model_v4	2.405e-20	0.997	1	pvdO	dihydropyoverdine dehydrogenase	Iron cycling	Siderophore biosynthesis	Pyoverdine	-	-
SRR6048907rbin.5	SRR6048907rbin.5_k141_64626_43	AF-Q9I185-F1-model_v4	4.837e-21	0.912	0.901	pvdO	dihydropyoverdine dehydrogenase	Iron cycling	Siderophore biosynthesis	Pyoverdine	-	-
MFD01299.bin.1.245	MFD01299.bin.1.245_contig_11371_1520	AF-Q9I185-F1-model_v4	6.128e-20	0.916	0.933	pvdO	dihydropyoverdine dehydrogenase	Iron cycling	Siderophore biosynthesis	Pyoverdine	-	-
MFD03804.bin.1.213	MFD03804.bin.1.213_contig_4491_870	AF-Q9I185-F1-model_v4	6.011e-19	0.819	0.979	pvdO	dihydropyoverdine dehydrogenase	Iron cycling	Siderophore biosynthesis	Pyoverdine	-	-
MFD01476.bin.1.15	MFD01476.bin.1.15_contig_28510_142	AF-Q9I185-F1-model_v4	1.099e-18	0.992	1	pvdO	dihydropyoverdine dehydrogenase	Iron cycling	Siderophore biosynthesis	Pyoverdine	-	-
MFD03346.bin.1.46	MFD03346.bin.1.46_contig_1759_844	AF-Q9I185-F1-model_v4	6.379e-16	0.986	0.827	pvdO	dihydropyoverdine dehydrogenase	Iron cycling	Siderophore biosynthesis	Pyoverdine	-	-
MFD09495.bin.1.19	MFD09495.bin.1.19_contig_802_198	AF-Q9I185-F1-model_v4	4.822e-17	0.923	0.901	pvdO	dihydropyoverdine dehydrogenase	Iron cycling	Siderophore biosynthesis	Pyoverdine	-	-
ERR4661004rbin.7	ERR4661004rbin.7_k141_73869_22	AF-Q9I185-F1-model_v4	6.432e-16	0.83	0.919	pvdO	dihydropyoverdine dehydrogenase	Iron cycling	Siderophore biosynthesis	Pyoverdine	-	-
S354bin.17	S354bin.17_k141_716431_30	AF-Q9I185-F1-model_v4	4.409e-18	0.851	0.982	pvdO	dihydropyoverdine dehydrogenase	Iron cycling	Siderophore biosynthesis	Pyoverdine	-	-
SRR12688413bin.15	SRR12688413bin.15_k141_23310_18	AF-Q9I185-F1-model_v4	2.094e-18	0.933	0.996	pvdO	dihydropyoverdine dehydrogenase	Iron cycling	Siderophore biosynthesis	Pyoverdine	-	-
S354bin.11	S354bin.11_k141_707253_6	AF-Q9I185-F1-model_v4	2.843e-16	0.942	0.856	pvdO	dihydropyoverdine dehydrogenase	Iron cycling	Siderophore biosynthesis	Pyoverdine	-	-
MFD01716.bin.1.171	MFD01716.bin.1.171_contig_34624_2506	AF-Q9I185-F1-model_v4	6.631e-22	0.987	0.856	pvdO	dihydropyoverdine dehydrogenase	Iron cycling	Siderophore biosynthesis	Pyoverdine	-	-
MFD04716.bin.2.288	MFD04716.bin.2.288_contig_21162_244	AF-Q9I185-F1-model_v4	2.648e-11	0.936	0.81	pvdO	dihydropyoverdine dehydrogenase	Iron cycling	Siderophore biosynthesis	Pyoverdine	-	-
SRR8881005rbin.59	SRR8881005rbin.59_k141_4458756_9	AF-Q9I185-F1-model_v4	5.417e-20	0.985	0.996	pvdO	dihydropyoverdine dehydrogenase	Iron cycling	Siderophore biosynthesis	Pyoverdine	-	-
MFD01223.bin.1.97	MFD01223.bin.1.97_contig_11897_180	AF-Q9I185-F1-model_v4	7.509e-24	0.98	1	pvdO	dihydropyoverdine dehydrogenase	Iron cycling	Siderophore biosynthesis	Pyoverdine	-	-
MFD02840.bin.1.420	MFD02840.bin.1.420_contig_30629_141	AF-Q9I185-F1-model_v4	7.432e-17	0.807	0.863	pvdO	dihydropyoverdine dehydrogenase	Iron cycling	Siderophore biosynthesis	Pyoverdine	-	-
MFD05512.bin.c.1	MFD05512.bin.c.1_contig_8090_1329	AF-Q9I185-F1-model_v4	5.984e-14	0.973	0.835	pvdO	dihydropyoverdine dehydrogenase	Iron cycling	Siderophore biosynthesis	Pyoverdine	-	-
SRR8881011rbin.33	SRR8881011rbin.33_k141_5845163_40	AF-Q9I185-F1-model_v4	1.387e-19	0.967	0.989	pvdO	dihydropyoverdine dehydrogenase	Iron cycling	Siderophore biosynthesis	Pyoverdine	-	-
SRR11833507bin.62	SRR11833507bin.62_k141_3484321_33	AF-Q9I185-F1-model_v4	8.56e-18	0.96	0.996	pvdO	dihydropyoverdine dehydrogenase	Iron cycling	Siderophore biosynthesis	Pyoverdine	-	-
SRR11835574bin.26	SRR11835574bin.26_k141_2143228_33	AF-Q9I185-F1-model_v4	4.336e-18	0.986	0.863	pvdO	dihydropyoverdine dehydrogenase	Iron cycling	Siderophore biosynthesis	Pyoverdine	-	-
MFD02416.bin.1.48	MFD02416.bin.1.48_contig_52897_600	AF-Q9I185-F1-model_v4	3.009e-24	0.985	0.856	pvdO	dihydropyoverdine dehydrogenase	Iron cycling	Siderophore biosynthesis	Pyoverdine	-	-
MFD03899.bin.1.101	MFD03899.bin.1.101_contig_22695_233	AF-Q9I185-F1-model_v4	3.782e-20	0.996	0.884	pvdO	dihydropyoverdine dehydrogenase	Iron cycling	Siderophore biosynthesis	Pyoverdine	-	-
MFD01188.bin.1.7	MFD01188.bin.1.7_contig_16336_230	AF-Q9I185-F1-model_v4	2.546e-23	0.978	1	pvdO	dihydropyoverdine dehydrogenase	Iron cycling	Siderophore biosynthesis	Pyoverdine	-	-
SRR5712675rbin.1	SRR5712675rbin.1_k141_441457_85	AF-Q9I185-F1-model_v4	2.692e-22	0.88	0.863	pvdO	dihydropyoverdine dehydrogenase	Iron cycling	Siderophore biosynthesis	Pyoverdine	-	-
SRR5258706rbin.21	SRR5258706rbin.21_k141_2110869_11	AF-Q9I185-F1-model_v4	2.793e-20	0.892	0.901	pvdO	dihydropyoverdine dehydrogenase	Iron cycling	Siderophore biosynthesis	Pyoverdine	-	-
SRR5581483rbin.154	SRR5581483rbin.154_k141_943139_26	AF-Q9I185-F1-model_v4	6.54e-23	0.965	0.958	pvdO	dihydropyoverdine dehydrogenase	Iron cycling	Siderophore biosynthesis	Pyoverdine	-	-
MFD06714.bin.1.37	MFD06714.bin.1.37_contig_15751_1683	AF-Q9I185-F1-model_v4	2.299e-25	0.993	1	pvdO	dihydropyoverdine dehydrogenase	Iron cycling	Siderophore biosynthesis	Pyoverdine	-	-
MFD00822.bin.2.80	MFD00822.bin.2.80_contig_47064_349	AF-Q9I185-F1-model_v4	1.187e-17	0.908	0.989	pvdO	dihydropyoverdine dehydrogenase	Iron cycling	Siderophore biosynthesis	Pyoverdine	-	-
SRR9656166rbin.4	SRR9656166rbin.4_k141_526731_4	AF-Q9I185-F1-model_v4	1.219e-23	0.84	0.951	pvdO	dihydropyoverdine dehydrogenase	Iron cycling	Siderophore biosynthesis	Pyoverdine	-	-
MFD03399.bin.1.125	MFD03399.bin.1.125_contig_7243_883	AF-Q9I185-F1-model_v4	3.809e-24	0.984	0.993	pvdO	dihydropyoverdine dehydrogenase	Iron cycling	Siderophore biosynthesis	Pyoverdine	-	-
SRR12917497bin.1	SRR12917497bin.1_k141_319139_38	AF-Q9I185-F1-model_v4	2.088e-17	0.938	0.996	pvdO	dihydropyoverdine dehydrogenase	Iron cycling	Siderophore biosynthesis	Pyoverdine	-	-
MFD05567.bin.1.164	MFD05567.bin.1.164_contig_76204_79	AF-Q9I185-F1-model_v4	1.096e-22	0.996	0.94	pvdO	dihydropyoverdine dehydrogenase	Iron cycling	Siderophore biosynthesis	Pyoverdine	-	-
MFD01213.bin.1.132	MFD01213.bin.1.132_contig_27359_148	AF-Q9I185-F1-model_v4	2.134e-27	0.871	0.996	pvdO	dihydropyoverdine dehydrogenase	Iron cycling	Siderophore biosynthesis	Pyoverdine	-	-
MFD04651.bin.1.122	MFD04651.bin.1.122_contig_8107_717	AF-Q9I185-F1-model_v4	5.426e-19	0.978	0.849	pvdO	dihydropyoverdine dehydrogenase	Iron cycling	Siderophore biosynthesis	Pyoverdine	-	-
MFD03804.bin.3.132	MFD03804.bin.3.132_contig_47966_143	AF-Q9I185-F1-model_v4	2.527e-16	0.86	0.944	pvdO	dihydropyoverdine dehydrogenase	Iron cycling	Siderophore biosynthesis	Pyoverdine	-	-
SRR12688413bin.15	SRR12688413bin.15_k141_36268_997	AF-Q9I185-F1-model_v4	2.482e-12	0.993	0.986	pvdO	dihydropyoverdine dehydrogenase	Iron cycling	Siderophore biosynthesis	Pyoverdine	-	-
SRR8556377rbin.26	SRR8556377rbin.26_k141_570113_11	AF-Q9I185-F1-model_v4	1.489e-17	0.888	0.993	pvdO	dihydropyoverdine dehydrogenase	Iron cycling	Siderophore biosynthesis	Pyoverdine	-	-
S69rbin.10	S69rbin.10_k141_135085_7	AF-Q9I185-F1-model_v4	4.353e-18	0.849	0.933	pvdO	dihydropyoverdine dehydrogenase	Iron cycling	Siderophore biosynthesis	Pyoverdine	-	-
MFD05513.bin.2.150	MFD05513.bin.2.150_contig_15086_105	AF-Q9I185-F1-model_v4	3.266e-25	0.951	0.989	pvdO	dihydropyoverdine dehydrogenase	Iron cycling	Siderophore biosynthesis	Pyoverdine	-	-
MFD03250.bin.1.130	MFD03250.bin.1.130_contig_12628_1091	AF-Q9I185-F1-model_v4	3.833e-20	0.957	0.954	pvdO	dihydropyoverdine dehydrogenase	Iron cycling	Siderophore biosynthesis	Pyoverdine	-	-
MFD01223.bin.1.113	MFD01223.bin.1.113_contig_70147_31	AF-Q9I185-F1-model_v4	4.242e-24	0.988	0.856	pvdO	dihydropyoverdine dehydrogenase	Iron cycling	Siderophore biosynthesis	Pyoverdine	-	-
SRR7026261rbin.1	SRR7026261rbin.1_k141_75012_2	AF-Q9I185-F1-model_v4	1.026e-17	0.938	1	pvdO	dihydropyoverdine dehydrogenase	Iron cycling	Siderophore biosynthesis	Pyoverdine	-	-
MFD01476.bin.1.154	MFD01476.bin.1.154_contig_8110_166	AF-Q9I185-F1-model_v4	1.045e-26	0.85	1	pvdO	dihydropyoverdine dehydrogenase	Iron cycling	Siderophore biosynthesis	Pyoverdine	-	-
MFD09779.bin.1.102	MFD09779.bin.1.102_contig_22244_288	AF-Q9I185-F1-model_v4	2.612e-19	0.924	0.996	pvdO	dihydropyoverdine dehydrogenase	Iron cycling	Siderophore biosynthesis	Pyoverdine	-	-
SRR11833918bin.6	SRR11833918bin.6_k141_2269676_4	AF-Q9I185-F1-model_v4	6.9e-15	0.993	0.972	pvdO	dihydropyoverdine dehydrogenase	Iron cycling	Siderophore biosynthesis	Pyoverdine	-	-
Z4tu_BDbin.3	Z4tu_BDbin.3_k141_146554_3	AF-Q9I185-F1-model_v4	1.232e-16	0.977	0.996	pvdO	dihydropyoverdine dehydrogenase	Iron cycling	Siderophore biosynthesis	Pyoverdine	-	-
SRR12170511bin.2	SRR12170511bin.2_k141_838659_26	AF-Q9I185-F1-model_v4	6.446e-24	0.974	1	pvdO	dihydropyoverdine dehydrogenase	Iron cycling	Siderophore biosynthesis	Pyoverdine	-	-
S251bin.27	S251bin.27_k141_380624_5	AF-Q9I185-F1-model_v4	3.202e-22	0.984	1	pvdO	dihydropyoverdine dehydrogenase	Iron cycling	Siderophore biosynthesis	Pyoverdine	-	-
MFD02979.bin.1.141	MFD02979.bin.1.141_contig_76805_45	AF-Q9I185-F1-model_v4	1.218e-19	0.988	0.863	pvdO	dihydropyoverdine dehydrogenase	Iron cycling	Siderophore biosynthesis	Pyoverdine	-	-
MFD01872.bin.1.111	MFD01872.bin.1.111_contig_99856_6	AF-Q9I185-F1-model_v4	9.234e-20	0.992	0.827	pvdO	dihydropyoverdine dehydrogenase	Iron cycling	Siderophore biosynthesis	Pyoverdine	-	-
SRR3984885rbin.9	SRR3984885rbin.9_k141_2303651_16	AF-Q9I185-F1-model_v4	4.622e-24	0.943	0.856	pvdO	dihydropyoverdine dehydrogenase	Iron cycling	Siderophore biosynthesis	Pyoverdine	-	-
MFD04716.bin.1.71	MFD04716.bin.1.71_contig_7740_4598	AF-Q9I185-F1-model_v4	1.381e-22	0.984	0.901	pvdO	dihydropyoverdine dehydrogenase	Iron cycling	Siderophore biosynthesis	Pyoverdine	-	-
MFD09779.bin.1.281	MFD09779.bin.1.281_contig_33618_214	AF-Q9I185-F1-model_v4	6.581e-27	0.906	1	pvdO	dihydropyoverdine dehydrogenase	Iron cycling	Siderophore biosynthesis	Pyoverdine	-	-
MFD09018.bin.1.114	MFD09018.bin.1.114_contig_4727_1010	AF-Q9I185-F1-model_v4	1.726e-19	0.93	0.975	pvdO	dihydropyoverdine dehydrogenase	Iron cycling	Siderophore biosynthesis	Pyoverdine	-	-
SRR5823600rbin.15	SRR5823600rbin.15_k141_409813_169	AF-Q9I185-F1-model_v4	2.115e-18	0.931	0.996	pvdO	dihydropyoverdine dehydrogenase	Iron cycling	Siderophore biosynthesis	Pyoverdine	-	-
D6rbin.11	D6rbin.11_k141_1950008_1	AF-Q9I185-F1-model_v4	4.602e-25	0.949	0.905	pvdO	dihydropyoverdine dehydrogenase	Iron cycling	Siderophore biosynthesis	Pyoverdine	-	-
SRR12170510bin.12	SRR12170510bin.12_k141_628091_24	AF-Q9I185-F1-model_v4	1.185e-18	0.982	0.986	pvdO	dihydropyoverdine dehydrogenase	Iron cycling	Siderophore biosynthesis	Pyoverdine	-	-
zpcx_7rbin.21	zpcx_7rbin.21_k141_375705_80	AF-Q9I185-F1-model_v4	5.2e-16	1	0.827	pvdO	dihydropyoverdine dehydrogenase	Iron cycling	Siderophore biosynthesis	Pyoverdine	-	-
SRR12170512bin.31	SRR12170512bin.31_k141_358085_104	AF-Q9I185-F1-model_v4	1.373e-21	0.957	1	pvdO	dihydropyoverdine dehydrogenase	Iron cycling	Siderophore biosynthesis	Pyoverdine	-	-
MFD05512.bin.1.231	MFD05512.bin.1.231_contig_44653_81	AF-Q9I185-F1-model_v4	6.254e-19	0.924	0.975	pvdO	dihydropyoverdine dehydrogenase	Iron cycling	Siderophore biosynthesis	Pyoverdine	-	-
MFD03250.bin.1.117	MFD03250.bin.1.117_contig_10963_185	AF-Q9I185-F1-model_v4	2.238e-18	0.874	0.996	pvdO	dihydropyoverdine dehydrogenase	Iron cycling	Siderophore biosynthesis	Pyoverdine	-	-
SRR11449177bin.11	SRR11449177bin.11_k141_122465_2	AF-Q9I185-F1-model_v4	1.292e-17	0.819	0.996	pvdO	dihydropyoverdine dehydrogenase	Iron cycling	Siderophore biosynthesis	Pyoverdine	-	-
SRR8554503rbin.67	SRR8554503rbin.67_k141_1793526_20	AF-Q9I185-F1-model_v4	7.922e-20	0.988	0.972	pvdO	dihydropyoverdine dehydrogenase	Iron cycling	Siderophore biosynthesis	Pyoverdine	-	-
MFD02416.bin.1.53	MFD02416.bin.1.53_contig_64838_3	AF-Q9I185-F1-model_v4	7.134e-24	0.98	0.975	pvdO	dihydropyoverdine dehydrogenase	Iron cycling	Siderophore biosynthesis	Pyoverdine	-	-
SRR12347820bin.1	SRR12347820bin.1_k141_1037040_7	AF-Q9I185-F1-model_v4	3.793e-18	0.885	0.986	pvdO	dihydropyoverdine dehydrogenase	Iron cycling	Siderophore biosynthesis	Pyoverdine	-	-
MFD09779.bin.1.88	MFD09779.bin.1.88_contig_13051_34	AF-Q9I185-F1-model_v4	4.821e-14	0.876	0.849	pvdO	dihydropyoverdine dehydrogenase	Iron cycling	Siderophore biosynthesis	Pyoverdine	-	-
Z4tu_BDbin.3	Z4tu_BDbin.3_k141_113220_8	AF-Q9I185-F1-model_v4	2.252e-17	0.861	0.87	pvdO	dihydropyoverdine dehydrogenase	Iron cycling	Siderophore biosynthesis	Pyoverdine	-	-
S279bin.14	S279bin.14_k141_1442965_117	AF-Q9I185-F1-model_v4	6.936e-18	0.973	1	pvdO	dihydropyoverdine dehydrogenase	Iron cycling	Siderophore biosynthesis	Pyoverdine	-	-
SRR5195144rbin.16	SRR5195144rbin.16_k141_1284852_48	AF-Q9I185-F1-model_v4	2.492e-19	0.924	1	pvdO	dihydropyoverdine dehydrogenase	Iron cycling	Siderophore biosynthesis	Pyoverdine	-	-
MFD01721.bin.1.50	MFD01721.bin.1.50_contig_48237_20	AF-Q9I185-F1-model_v4	1.284e-21	0.925	1	pvdO	dihydropyoverdine dehydrogenase	Iron cycling	Siderophore biosynthesis	Pyoverdine	-	-
MFD09779.bin.1.340	MFD09779.bin.1.340_contig_47017_423	AF-Q9I185-F1-model_v4	9.34e-19	0.981	0.996	pvdO	dihydropyoverdine dehydrogenase	Iron cycling	Siderophore biosynthesis	Pyoverdine	-	-
MFD08700.bin.1.2	MFD08700.bin.1.2_contig_49607_8	AF-Q9I185-F1-model_v4	1.358e-25	0.99	0.996	pvdO	dihydropyoverdine dehydrogenase	Iron cycling	Siderophore biosynthesis	Pyoverdine	-	-
MFD01828.bin.1.12	MFD01828.bin.1.12_contig_70367_67	AF-Q9I185-F1-model_v4	9.348e-20	0.978	0.863	pvdO	dihydropyoverdine dehydrogenase	Iron cycling	Siderophore biosynthesis	Pyoverdine	-	-
SRR8554511rbin.78	SRR8554511rbin.78_k141_1055629_9	AF-Q9I185-F1-model_v4	6.095e-17	0.852	0.989	pvdO	dihydropyoverdine dehydrogenase	Iron cycling	Siderophore biosynthesis	Pyoverdine	-	-
Z4tu_BDbin.3	Z4tu_BDbin.3_k141_211837_1	AF-Q9I185-F1-model_v4	2.51e-13	0.826	0.866	pvdO	dihydropyoverdine dehydrogenase	Iron cycling	Siderophore biosynthesis	Pyoverdine	-	-
SRR9656207rbin.6	SRR9656207rbin.6_k141_150443_39	AF-Q9I185-F1-model_v4	2.594e-19	0.905	0.894	pvdO	dihydropyoverdine dehydrogenase	Iron cycling	Siderophore biosynthesis	Pyoverdine	-	-
MFD02840.bin.1.3	MFD02840.bin.1.3_contig_6473_342	AF-Q9I185-F1-model_v4	1.411e-13	0.912	0.923	pvdO	dihydropyoverdine dehydrogenase	Iron cycling	Siderophore biosynthesis	Pyoverdine	-	-
MFD02416.bin.1.36	MFD02416.bin.1.36_contig_444_1919	AF-Q9I185-F1-model_v4	3.049e-14	0.973	1	pvdO	dihydropyoverdine dehydrogenase	Iron cycling	Siderophore biosynthesis	Pyoverdine	-	-
SRR12349226bin.1	SRR12349226bin.1_k141_22207_554	AF-Q9I185-F1-model_v4	1.895e-21	0.979	1	pvdO	dihydropyoverdine dehydrogenase	Iron cycling	Siderophore biosynthesis	Pyoverdine	-	-
SRR11833492bin.4	SRR11833492bin.4_k141_2692766_111	AF-Q9I185-F1-model_v4	3.428e-15	0.975	0.82	pvdO	dihydropyoverdine dehydrogenase	Iron cycling	Siderophore biosynthesis	Pyoverdine	-	-
MFD01721.bin.1.277	MFD01721.bin.1.277_contig_23221_10	AF-Q9I185-F1-model_v4	2.009e-20	0.971	0.993	pvdO	dihydropyoverdine dehydrogenase	Iron cycling	Siderophore biosynthesis	Pyoverdine	-	-
S21rbin.13	S21rbin.13_k141_182434_9	AF-Q9I185-F1-model_v4	4.697e-15	0.968	0.827	pvdO	dihydropyoverdine dehydrogenase	Iron cycling	Siderophore biosynthesis	Pyoverdine	-	-
MFD05684.bin.1.174	MFD05684.bin.1.174_contig_23954_139	AF-Q9I185-F1-model_v4	2.904e-18	0.828	0.968	pvdO	dihydropyoverdine dehydrogenase	Iron cycling	Siderophore biosynthesis	Pyoverdine	-	-
SRR11449184bin.41	SRR11449184bin.41_k141_38774_7	AF-Q9I185-F1-model_v4	1.597e-18	0.841	0.996	pvdO	dihydropyoverdine dehydrogenase	Iron cycling	Siderophore biosynthesis	Pyoverdine	-	-
SRR12170510bin.12	SRR12170510bin.12_k141_1058005_3	AF-Q9I185-F1-model_v4	1.971e-19	0.819	0.996	pvdO	dihydropyoverdine dehydrogenase	Iron cycling	Siderophore biosynthesis	Pyoverdine	-	-
MFD03804.bin.1.185	MFD03804.bin.1.185_contig_15797_419	AF-Q9I185-F1-model_v4	5.887e-21	0.985	1	pvdO	dihydropyoverdine dehydrogenase	Iron cycling	Siderophore biosynthesis	Pyoverdine	-	-
MFD05684.bin.2.254	MFD05684.bin.2.254_contig_13302_340	AF-Q9I185-F1-model_v4	2.945e-19	0.992	0.965	pvdO	dihydropyoverdine dehydrogenase	Iron cycling	Siderophore biosynthesis	Pyoverdine	-	-
MFD05442.bin.1.363	MFD05442.bin.1.363_contig_11714_957	AF-Q9I185-F1-model_v4	1.068e-19	0.962	0.972	pvdO	dihydropyoverdine dehydrogenase	Iron cycling	Siderophore biosynthesis	Pyoverdine	-	-
SRR6478735rbin.1	SRR6478735rbin.1_k141_1994685_25	AF-Q9I185-F1-model_v4	1.568e-14	0.99	1	pvdO	dihydropyoverdine dehydrogenase	Iron cycling	Siderophore biosynthesis	Pyoverdine	-	-
MFD03250.bin.1.70	MFD03250.bin.1.70_contig_6664_123	AF-Q9I185-F1-model_v4	1.741e-20	0.926	0.87	pvdO	dihydropyoverdine dehydrogenase	Iron cycling	Siderophore biosynthesis	Pyoverdine	-	-
MFD04944.bin.1.4	MFD04944.bin.1.4_contig_56088_215	AF-Q9I185-F1-model_v4	3.227e-16	0.987	0.827	pvdO	dihydropyoverdine dehydrogenase	Iron cycling	Siderophore biosynthesis	Pyoverdine	-	-
MFD01716.bin.1.173	MFD01716.bin.1.173_contig_21179_169	AF-Q9I185-F1-model_v4	5.515e-24	0.974	0.996	pvdO	dihydropyoverdine dehydrogenase	Iron cycling	Siderophore biosynthesis	Pyoverdine	-	-
SRR12349226bin.2	SRR12349226bin.2_k141_20379_2	AF-Q9I185-F1-model_v4	1.046e-12	0.923	0.863	pvdO	dihydropyoverdine dehydrogenase	Iron cycling	Siderophore biosynthesis	Pyoverdine	-	-
MFD05684.bin.1.259	MFD05684.bin.1.259_contig_48269_119	AF-Q9I185-F1-model_v4	8.347e-19	0.989	0.986	pvdO	dihydropyoverdine dehydrogenase	Iron cycling	Siderophore biosynthesis	Pyoverdine	-	-
MFD05942.bin.1.240	MFD05942.bin.1.240_contig_34989_103	AF-Q9I185-F1-model_v4	1.179e-19	0.971	0.996	pvdO	dihydropyoverdine dehydrogenase	Iron cycling	Siderophore biosynthesis	Pyoverdine	-	-
MFD02416.bin.1.58	MFD02416.bin.1.58_contig_90_1389	AF-Q9I185-F1-model_v4	6.032e-11	0.914	1	pvdO	dihydropyoverdine dehydrogenase	Iron cycling	Siderophore biosynthesis	Pyoverdine	-	-
SRR11678222bin.6	SRR11678222bin.6_k141_8908_7	AF-Q9I185-F1-model_v4	1.488e-21	0.982	0.965	pvdO	dihydropyoverdine dehydrogenase	Iron cycling	Siderophore biosynthesis	Pyoverdine	-	-
MFD05684.bin.2.286	MFD05684.bin.2.286_contig_62690_15	AF-Q9I185-F1-model_v4	3.949e-28	0.924	0.996	pvdO	dihydropyoverdine dehydrogenase	Iron cycling	Siderophore biosynthesis	Pyoverdine	-	-
SRR9691032rbin.6	SRR9691032rbin.6_k141_863263_2	AF-Q9I185-F1-model_v4	2.718e-25	0.993	0.972	pvdO	dihydropyoverdine dehydrogenase	Iron cycling	Siderophore biosynthesis	Pyoverdine	-	-
SRR10376087bin.22	SRR10376087bin.22_k141_1917018_3	AF-Q9I185-F1-model_v4	3.301e-11	0.982	1	pvdO	dihydropyoverdine dehydrogenase	Iron cycling	Siderophore biosynthesis	Pyoverdine	-	-
MFD04651.bin.1.221	MFD04651.bin.1.221_contig_5367_714	AF-Q9I185-F1-model_v4	2.371e-24	0.962	1	pvdO	dihydropyoverdine dehydrogenase	Iron cycling	Siderophore biosynthesis	Pyoverdine	-	-
MFD03726.bin.1.50	MFD03726.bin.1.50_contig_42712_1323	AF-Q9I185-F1-model_v4	1.066e-13	0.893	1	pvdO	dihydropyoverdine dehydrogenase	Iron cycling	Siderophore biosynthesis	Pyoverdine	-	-
SRR12170519bin.3	SRR12170519bin.3_k141_853754_10	AF-Q9I185-F1-model_v4	1.711e-19	0.844	0.989	pvdO	dihydropyoverdine dehydrogenase	Iron cycling	Siderophore biosynthesis	Pyoverdine	-	-
MFD09779.bin.1.123	MFD09779.bin.1.123_contig_36888_12	AF-Q9I185-F1-model_v4	3.532e-19	0.855	0.993	pvdO	dihydropyoverdine dehydrogenase	Iron cycling	Siderophore biosynthesis	Pyoverdine	-	-
MFD00822.bin.1.63	MFD00822.bin.1.63_contig_55859_719	AF-Q9I185-F1-model_v4	3.035e-16	0.883	0.986	pvdO	dihydropyoverdine dehydrogenase	Iron cycling	Siderophore biosynthesis	Pyoverdine	-	-
MFD05747.bin.1.115	MFD05747.bin.1.115_contig_2153_1391	AF-Q9I185-F1-model_v4	1.142e-12	0.967	0.827	pvdO	dihydropyoverdine dehydrogenase	Iron cycling	Siderophore biosynthesis	Pyoverdine	-	-
MFD04716.bin.2.40	MFD04716.bin.2.40_contig_21243_161	AF-Q9I185-F1-model_v4	5.386e-11	0.973	0.996	pvdO	dihydropyoverdine dehydrogenase	Iron cycling	Siderophore biosynthesis	Pyoverdine	-	-
MFD03551.bin.1.10	MFD03551.bin.1.10_contig_64381_12	AF-Q9I185-F1-model_v4	2.94e-20	0.978	0.979	pvdO	dihydropyoverdine dehydrogenase	Iron cycling	Siderophore biosynthesis	Pyoverdine	-	-
MFD03250.bin.1.129	MFD03250.bin.1.129_contig_2791_2966	AF-Q9I185-F1-model_v4	4.548e-18	0.937	0.993	pvdO	dihydropyoverdine dehydrogenase	Iron cycling	Siderophore biosynthesis	Pyoverdine	-	-
MFD03804.bin.1.96	MFD03804.bin.1.96_contig_79895_9	AF-Q9I185-F1-model_v4	4.312e-16	0.981	0.82	pvdO	dihydropyoverdine dehydrogenase	Iron cycling	Siderophore biosynthesis	Pyoverdine	-	-
MFD06229.bin.2.49	MFD06229.bin.2.49_contig_20783_40	AF-Q9I185-F1-model_v4	1.153e-22	0.959	0.877	pvdO	dihydropyoverdine dehydrogenase	Iron cycling	Siderophore biosynthesis	Pyoverdine	-	-
MFD02840.bin.1.220	MFD02840.bin.1.220_contig_10024_50	AF-Q9I185-F1-model_v4	1.8e-15	0.991	0.827	pvdO	dihydropyoverdine dehydrogenase	Iron cycling	Siderophore biosynthesis	Pyoverdine	-	-
SRR8879134rbin.25	SRR8879134rbin.25_k141_3951749_59	AF-Q9I185-F1-model_v4	1.963e-20	0.992	1	pvdO	dihydropyoverdine dehydrogenase	Iron cycling	Siderophore biosynthesis	Pyoverdine	-	-
MFD03551.bin.1.110	MFD03551.bin.1.110_contig_40456_44	AF-Q9I185-F1-model_v4	3.023e-18	0.997	1	pvdO	dihydropyoverdine dehydrogenase	Iron cycling	Siderophore biosynthesis	Pyoverdine	-	-
MFD10064.bin.1.59	MFD10064.bin.1.59_contig_2006_178	AF-Q9I185-F1-model_v4	3.869e-24	0.904	0.993	pvdO	dihydropyoverdine dehydrogenase	Iron cycling	Siderophore biosynthesis	Pyoverdine	-	-
MFD05512.bin.1.221	MFD05512.bin.1.221_contig_2640_40	AF-Q9I185-F1-model_v4	4.768e-25	0.989	1	pvdO	dihydropyoverdine dehydrogenase	Iron cycling	Siderophore biosynthesis	Pyoverdine	-	-
SRR12170513bin.14	SRR12170513bin.14_k141_86267_4	AF-Q9I185-F1-model_v4	1.722e-12	0.92	1	pvdO	dihydropyoverdine dehydrogenase	Iron cycling	Siderophore biosynthesis	Pyoverdine	-	-
MFD03551.bin.1.37	MFD03551.bin.1.37_contig_13519_34	AF-Q9I185-F1-model_v4	4.006e-19	0.96	0.944	pvdO	dihydropyoverdine dehydrogenase	Iron cycling	Siderophore biosynthesis	Pyoverdine	-	-
MFD04580.bin.c.2	MFD04580.bin.c.2_contig_23600_2970	AF-Q9I185-F1-model_v4	4.306e-24	0.946	0.982	pvdO	dihydropyoverdine dehydrogenase	Iron cycling	Siderophore biosynthesis	Pyoverdine	-	-
SRR5215473rbin.15	SRR5215473rbin.15_k141_4245006_6	AF-Q9I185-F1-model_v4	3.179e-20	0.992	0.968	pvdO	dihydropyoverdine dehydrogenase	Iron cycling	Siderophore biosynthesis	Pyoverdine	-	-
S264bin.14	S264bin.14_k141_378239_122	AF-Q9I185-F1-model_v4	1.6e-25	0.967	1	pvdO	dihydropyoverdine dehydrogenase	Iron cycling	Siderophore biosynthesis	Pyoverdine	-	-
MFD05684.bin.1.171	MFD05684.bin.1.171_contig_66854_401	AF-Q9I185-F1-model_v4	7.422e-22	0.981	0.996	pvdO	dihydropyoverdine dehydrogenase	Iron cycling	Siderophore biosynthesis	Pyoverdine	-	-
MFD09779.bin.2.74	MFD09779.bin.2.74_contig_30132_5	AF-Q9I185-F1-model_v4	1.389e-23	0.957	0.996	pvdO	dihydropyoverdine dehydrogenase	Iron cycling	Siderophore biosynthesis	Pyoverdine	-	-
SRR5579871rbin.27	SRR5579871rbin.27_k141_1494612_35	AF-Q9I185-F1-model_v4	2.193e-22	0.979	0.856	pvdO	dihydropyoverdine dehydrogenase	Iron cycling	Siderophore biosynthesis	Pyoverdine	-	-
MFD09018.bin.1.47	MFD09018.bin.1.47_contig_21801_58	AF-Q9I185-F1-model_v4	2.499e-22	0.985	0.856	pvdO	dihydropyoverdine dehydrogenase	Iron cycling	Siderophore biosynthesis	Pyoverdine	-	-
SRR5436190rbin.14	SRR5436190rbin.14_k141_3926553_143	AF-Q9I185-F1-model_v4	5.164e-16	0.934	0.968	pvdO	dihydropyoverdine dehydrogenase	Iron cycling	Siderophore biosynthesis	Pyoverdine	-	-
MFD02416.bin.1.373	MFD02416.bin.1.373_contig_31008_26	AF-Q9I185-F1-model_v4	5.14e-13	0.91	0.996	pvdO	dihydropyoverdine dehydrogenase	Iron cycling	Siderophore biosynthesis	Pyoverdine	-	-
SRR6266508rbin.1	SRR6266508rbin.1_k141_598531_8	AF-Q9I185-F1-model_v4	1.343e-19	0.863	0.901	pvdO	dihydropyoverdine dehydrogenase	Iron cycling	Siderophore biosynthesis	Pyoverdine	-	-
MFD04752.bin.1.93	MFD04752.bin.1.93_contig_89193_4	AF-Q9I185-F1-model_v4	2.521e-20	0.989	0.993	pvdO	dihydropyoverdine dehydrogenase	Iron cycling	Siderophore biosynthesis	Pyoverdine	-	-
SRR12170508bin.32	SRR12170508bin.32_k141_171049_91	AF-Q9I185-F1-model_v4	2.099e-22	0.921	0.979	pvdO	dihydropyoverdine dehydrogenase	Iron cycling	Siderophore biosynthesis	Pyoverdine	-	-
Z5W_BDMbin.14	Z5W_BDMbin.14_k141_662457_5	AF-Q9I185-F1-model_v4	2.682e-16	0.908	0.989	pvdO	dihydropyoverdine dehydrogenase	Iron cycling	Siderophore biosynthesis	Pyoverdine	-	-
MFD01188.bin.1.69	MFD01188.bin.1.69_contig_2206_202	AF-Q9I185-F1-model_v4	6.946e-19	0.972	0.827	pvdO	dihydropyoverdine dehydrogenase	Iron cycling	Siderophore biosynthesis	Pyoverdine	-	-
SRR6266700rbin.15	SRR6266700rbin.15_k141_1185335_6	AF-Q9I185-F1-model_v4	4.993e-20	0.99	0.993	pvdO	dihydropyoverdine dehydrogenase	Iron cycling	Siderophore biosynthesis	Pyoverdine	-	-
SRR12087329bin.6	SRR12087329bin.6_k141_3938_18	AF-Q9I185-F1-model_v4	2.684e-38	0.993	1	pvdO	dihydropyoverdine dehydrogenase	Iron cycling	Siderophore biosynthesis	Pyoverdine	-	-
MFD06092.bin.1.246	MFD06092.bin.1.246_contig_67957_189	AF-Q9I185-F1-model_v4	1.388e-21	0.982	0.856	pvdO	dihydropyoverdine dehydrogenase	Iron cycling	Siderophore biosynthesis	Pyoverdine	-	-
MFD04944.bin.1.11	MFD04944.bin.1.11_contig_58121_3	AF-Q9I185-F1-model_v4	3.612e-19	0.941	1	pvdO	dihydropyoverdine dehydrogenase	Iron cycling	Siderophore biosynthesis	Pyoverdine	-	-
SRR12170513bin.36	SRR12170513bin.36_k141_142283_2	AF-Q9I185-F1-model_v4	1.505e-17	0.931	0.975	pvdO	dihydropyoverdine dehydrogenase	Iron cycling	Siderophore biosynthesis	Pyoverdine	-	-
MFD02416.bin.1.95	MFD02416.bin.1.95_contig_3146_2772	AF-Q9I185-F1-model_v4	1.722e-12	1	0.947	pvdO	dihydropyoverdine dehydrogenase	Iron cycling	Siderophore biosynthesis	Pyoverdine	-	-
MFD01872.bin.2.154	MFD01872.bin.2.154_contig_52781_253	AF-Q9I185-F1-model_v4	1.934e-26	0.809	0.986	pvdO	dihydropyoverdine dehydrogenase	Iron cycling	Siderophore biosynthesis	Pyoverdine	-	-
S400bin.1	S400bin.1_k141_322313_33	AF-Q9I185-F1-model_v4	8.287e-11	0.866	0.979	pvdO	dihydropyoverdine dehydrogenase	Iron cycling	Siderophore biosynthesis	Pyoverdine	-	-
MFD03899.bin.1.38	MFD03899.bin.1.38_contig_3519_104	AF-Q9I185-F1-model_v4	3.248e-23	0.901	0.951	pvdO	dihydropyoverdine dehydrogenase	Iron cycling	Siderophore biosynthesis	Pyoverdine	-	-
MFD02840.bin.1.307	MFD02840.bin.1.307_contig_215_520	AF-Q9I185-F1-model_v4	9.062e-12	0.982	0.972	pvdO	dihydropyoverdine dehydrogenase	Iron cycling	Siderophore biosynthesis	Pyoverdine	-	-
SRR11679676bin.26	SRR11679676bin.26_k141_1733098_38	AF-Q9I185-F1-model_v4	4.895e-18	0.886	0.986	pvdO	dihydropyoverdine dehydrogenase	Iron cycling	Siderophore biosynthesis	Pyoverdine	-	-
S237bin.9	S237bin.9_k141_83939_1	AF-Q9I185-F1-model_v4	2.49e-19	0.996	0.947	pvdO	dihydropyoverdine dehydrogenase	Iron cycling	Siderophore biosynthesis	Pyoverdine	-	-
SRR11835574bin.20	SRR11835574bin.20_k141_23852_98	AF-Q9I185-F1-model_v4	3.947e-25	0.994	0.989	pvdO	dihydropyoverdine dehydrogenase	Iron cycling	Siderophore biosynthesis	Pyoverdine	-	-
MFD05705.bin.1.186	MFD05705.bin.1.186_contig_55222_438	AF-Q9I185-F1-model_v4	1.123e-26	0.893	0.989	pvdO	dihydropyoverdine dehydrogenase	Iron cycling	Siderophore biosynthesis	Pyoverdine	-	-
MFD01476.bin.1.183	MFD01476.bin.1.183_contig_35578_1561	AF-Q9I185-F1-model_v4	6.988e-18	0.853	0.979	pvdO	dihydropyoverdine dehydrogenase	Iron cycling	Siderophore biosynthesis	Pyoverdine	-	-
MFD01721.bin.1.17	MFD01721.bin.1.17_contig_14865_11	AF-Q9I185-F1-model_v4	1.034e-21	0.855	0.996	pvdO	dihydropyoverdine dehydrogenase	Iron cycling	Siderophore biosynthesis	Pyoverdine	-	-
SRR5581483rbin.22	SRR5581483rbin.22_k141_678169_94	AF-Q9I185-F1-model_v4	1.201e-19	0.935	0.989	pvdO	dihydropyoverdine dehydrogenase	Iron cycling	Siderophore biosynthesis	Pyoverdine	-	-
SRR12349226bin.15	SRR12349226bin.15_k141_16440_6	AF-Q9I185-F1-model_v4	1.928e-26	0.979	1	pvdO	dihydropyoverdine dehydrogenase	Iron cycling	Siderophore biosynthesis	Pyoverdine	-	-
MFD01112.bin.1.69	MFD01112.bin.1.69_contig_2614_84	AF-Q9I185-F1-model_v4	4.407e-19	0.828	1	pvdO	dihydropyoverdine dehydrogenase	Iron cycling	Siderophore biosynthesis	Pyoverdine	-	-
SRR12170511bin.56	SRR12170511bin.56_k141_412673_3	AF-Q9I185-F1-model_v4	2.79e-15	0.865	1	pvdO	dihydropyoverdine dehydrogenase	Iron cycling	Siderophore biosynthesis	Pyoverdine	-	-
MFD04716.bin.1.291	MFD04716.bin.1.291_contig_10971_164	AF-Q9I185-F1-model_v4	5.144e-26	0.987	0.986	pvdO	dihydropyoverdine dehydrogenase	Iron cycling	Siderophore biosynthesis	Pyoverdine	-	-
SRR8554511rbin.95	SRR8554511rbin.95_k141_4229278_1	AF-Q9I185-F1-model_v4	5.819e-18	0.985	0.996	pvdO	dihydropyoverdine dehydrogenase	Iron cycling	Siderophore biosynthesis	Pyoverdine	-	-
SRR6185312rbin.55	SRR6185312rbin.55_k141_3699161_54	AF-Q9I185-F1-model_v4	1.05e-17	0.938	0.975	pvdO	dihydropyoverdine dehydrogenase	Iron cycling	Siderophore biosynthesis	Pyoverdine	-	-
MFD09018.bin.1.114	MFD09018.bin.1.114_contig_15713_823	AF-Q9I185-F1-model_v4	5.247e-15	0.953	0.993	pvdO	dihydropyoverdine dehydrogenase	Iron cycling	Siderophore biosynthesis	Pyoverdine	-	-
SRR9656168rbin.2	SRR9656168rbin.2_k141_838127_740	AF-Q9I185-F1-model_v4	3.467e-21	0.977	0.996	pvdO	dihydropyoverdine dehydrogenase	Iron cycling	Siderophore biosynthesis	Pyoverdine	-	-
MFD06092.bin.1.40	MFD06092.bin.1.40_contig_39312_59	AF-Q9I185-F1-model_v4	1.889e-25	0.992	0.958	pvdO	dihydropyoverdine dehydrogenase	Iron cycling	Siderophore biosynthesis	Pyoverdine	-	-
MFD02581.bin.1.67	MFD02581.bin.1.67_contig_56_1674	AF-Q9I185-F1-model_v4	1.997e-18	0.863	0.968	pvdO	dihydropyoverdine dehydrogenase	Iron cycling	Siderophore biosynthesis	Pyoverdine	-	-
Z4tu_BDbin.3	Z4tu_BDbin.3_k141_38081_21	AF-Q9I185-F1-model_v4	9.079e-13	0.855	0.856	pvdO	dihydropyoverdine dehydrogenase	Iron cycling	Siderophore biosynthesis	Pyoverdine	-	-
SRR11449187bin.14	SRR11449187bin.14_k141_146696_45	AF-Q9I185-F1-model_v4	2.428e-40	0.993	1	pvdO	dihydropyoverdine dehydrogenase	Iron cycling	Siderophore biosynthesis	Pyoverdine	-	-
MFD05684.bin.1.171	MFD05684.bin.1.171_contig_20979_94	AF-Q9I185-F1-model_v4	1.285e-21	0.97	1	pvdO	dihydropyoverdine dehydrogenase	Iron cycling	Siderophore biosynthesis	Pyoverdine	-	-
MFD05521.bin.1.8	MFD05521.bin.1.8_contig_14619_147	AF-Q9I185-F1-model_v4	1.548e-17	0.991	0.82	pvdO	dihydropyoverdine dehydrogenase	Iron cycling	Siderophore biosynthesis	Pyoverdine	-	-
MFD06085.bin.1.7	MFD06085.bin.1.7_contig_14078_88	AF-Q9I185-F1-model_v4	1.174e-22	0.924	0.849	pvdO	dihydropyoverdine dehydrogenase	Iron cycling	Siderophore biosynthesis	Pyoverdine	-	-
MFD00082.bin.1.148	MFD00082.bin.1.148_contig_2743_147	AF-Q9I185-F1-model_v4	2.225e-19	0.986	1	pvdO	dihydropyoverdine dehydrogenase	Iron cycling	Siderophore biosynthesis	Pyoverdine	-	-
SRR11842680bin.77	SRR11842680bin.77_k141_4933129_54	AF-Q9I185-F1-model_v4	4.343e-24	0.993	0.958	pvdO	dihydropyoverdine dehydrogenase	Iron cycling	Siderophore biosynthesis	Pyoverdine	-	-
MFD01476.bin.1.33	MFD01476.bin.1.33_contig_51925_95	AF-Q9I185-F1-model_v4	5.748e-17	0.985	0.951	pvdO	dihydropyoverdine dehydrogenase	Iron cycling	Siderophore biosynthesis	Pyoverdine	-	-
SRR5855433rbin.7	SRR5855433rbin.7_k141_398465_73	AF-Q9I185-F1-model_v4	6.387e-20	0.993	0.996	pvdO	dihydropyoverdine dehydrogenase	Iron cycling	Siderophore biosynthesis	Pyoverdine	-	-
SRR11676618bin.10	SRR11676618bin.10_k141_3491_1169	AF-Q9I185-F1-model_v4	7.439e-18	0.938	1	pvdO	dihydropyoverdine dehydrogenase	Iron cycling	Siderophore biosynthesis	Pyoverdine	-	-
SRR3984957rbin.16	SRR3984957rbin.16_k141_897027_5	AF-Q9I185-F1-model_v4	2.651e-25	0.978	1	pvdO	dihydropyoverdine dehydrogenase	Iron cycling	Siderophore biosynthesis	Pyoverdine	-	-
MFD09779.bin.1.125	MFD09779.bin.1.125_contig_53042_52	AF-Q9I185-F1-model_v4	7.549e-21	0.91	0.901	pvdO	dihydropyoverdine dehydrogenase	Iron cycling	Siderophore biosynthesis	Pyoverdine	-	-
MFD01916.bin.1.104	MFD01916.bin.1.104_contig_16852_95	AF-Q9I185-F1-model_v4	6.055e-19	0.927	0.898	pvdO	dihydropyoverdine dehydrogenase	Iron cycling	Siderophore biosynthesis	Pyoverdine	-	-
MFD01476.bin.1.154	MFD01476.bin.1.154_contig_6686_146	AF-Q9I185-F1-model_v4	9.688e-27	0.887	0.901	pvdO	dihydropyoverdine dehydrogenase	Iron cycling	Siderophore biosynthesis	Pyoverdine	-	-
SRR12170512bin.41	SRR12170512bin.41_k141_170470_30	AF-Q9I185-F1-model_v4	1.237e-22	0.982	1	pvdO	dihydropyoverdine dehydrogenase	Iron cycling	Siderophore biosynthesis	Pyoverdine	-	-
Z1xia_Bbin.4	Z1xia_Bbin.4_k141_1083405_4	AF-Q9I185-F1-model_v4	1.215e-19	0.929	0.923	pvdO	dihydropyoverdine dehydrogenase	Iron cycling	Siderophore biosynthesis	Pyoverdine	-	-
SRR11719875bin.14	SRR11719875bin.14_k141_1747_1	AF-Q9I185-F1-model_v4	7.538e-20	0.829	0.982	pvdO	dihydropyoverdine dehydrogenase	Iron cycling	Siderophore biosynthesis	Pyoverdine	-	-
MFD06298.bin.1.193	MFD06298.bin.1.193_contig_3733_160	AF-Q9I185-F1-model_v4	4.453e-27	0.994	0.989	pvdO	dihydropyoverdine dehydrogenase	Iron cycling	Siderophore biosynthesis	Pyoverdine	-	-
MFD02840.bin.1.3	MFD02840.bin.1.3_contig_27636_174	AF-Q9I185-F1-model_v4	2.325e-15	0.996	0.827	pvdO	dihydropyoverdine dehydrogenase	Iron cycling	Siderophore biosynthesis	Pyoverdine	-	-
MFD05942.bin.1.375	MFD05942.bin.1.375_contig_54438_447	AF-Q9I185-F1-model_v4	9.974e-17	0.812	0.989	pvdO	dihydropyoverdine dehydrogenase	Iron cycling	Siderophore biosynthesis	Pyoverdine	-	-
SRR12170519bin.14	SRR12170519bin.14_k141_57629_36	AF-Q9I185-F1-model_v4	2.983e-23	0.993	0.975	pvdO	dihydropyoverdine dehydrogenase	Iron cycling	Siderophore biosynthesis	Pyoverdine	-	-
SRR6266516rbin.6	SRR6266516rbin.6_k141_353606_70	AF-Q9I185-F1-model_v4	4.919e-11	0.996	1	pvdO	dihydropyoverdine dehydrogenase	Iron cycling	Siderophore biosynthesis	Pyoverdine	-	-
MFD05684.bin.2.106	MFD05684.bin.2.106_contig_29189_30	AF-Q9I185-F1-model_v4	2.631e-12	0.924	0.972	pvdO	dihydropyoverdine dehydrogenase	Iron cycling	Siderophore biosynthesis	Pyoverdine	-	-
MFD04850.bin.2.48	MFD04850.bin.2.48_contig_58203_68	AF-Q9I185-F1-model_v4	4.176e-11	0.993	1	pvdO	dihydropyoverdine dehydrogenase	Iron cycling	Siderophore biosynthesis	Pyoverdine	-	-
S233bin.3	S233bin.3_k141_520389_3	AF-Q9I185-F1-model_v4	2.165e-26	0.993	1	pvdO	dihydropyoverdine dehydrogenase	Iron cycling	Siderophore biosynthesis	Pyoverdine	-	-
MFD04780.bin.1.202	MFD04780.bin.1.202_contig_20609_266	AF-Q9I185-F1-model_v4	8.345e-25	0.993	1	pvdO	dihydropyoverdine dehydrogenase	Iron cycling	Siderophore biosynthesis	Pyoverdine	-	-
MFD02416.bin.1.114	MFD02416.bin.1.114_contig_74413_918	AF-Q9I185-F1-model_v4	6.923e-18	0.958	0.863	pvdO	dihydropyoverdine dehydrogenase	Iron cycling	Siderophore biosynthesis	Pyoverdine	-	-
MFD09964.bin.1.206	MFD09964.bin.1.206_contig_13782_1026	AF-Q9I185-F1-model_v4	6.813e-19	0.851	0.975	pvdO	dihydropyoverdine dehydrogenase	Iron cycling	Siderophore biosynthesis	Pyoverdine	-	-
MFD03346.bin.1.44	MFD03346.bin.1.44_contig_21157_20	AF-Q9I185-F1-model_v4	8.305e-19	0.973	0.859	pvdO	dihydropyoverdine dehydrogenase	Iron cycling	Siderophore biosynthesis	Pyoverdine	-	-
MFD00032.bin.1.267	MFD00032.bin.1.267_contig_3079_1019	AF-Q9I185-F1-model_v4	1.238e-19	0.893	0.996	pvdO	dihydropyoverdine dehydrogenase	Iron cycling	Siderophore biosynthesis	Pyoverdine	-	-
SRR5195148rbin.10	SRR5195148rbin.10_k141_945574_26	AF-Q9I185-F1-model_v4	2.87e-20	0.982	0.856	pvdO	dihydropyoverdine dehydrogenase	Iron cycling	Siderophore biosynthesis	Pyoverdine	-	-
MFD02832.bin.1.170	MFD02832.bin.1.170_contig_51942_141	AF-Q9I185-F1-model_v4	7.334e-12	0.992	0.961	pvdO	dihydropyoverdine dehydrogenase	Iron cycling	Siderophore biosynthesis	Pyoverdine	-	-
SRR8554511rbin.145	SRR8554511rbin.145_k141_4590241_7	AF-Q9I185-F1-model_v4	4.917e-20	0.957	1	pvdO	dihydropyoverdine dehydrogenase	Iron cycling	Siderophore biosynthesis	Pyoverdine	-	-
SRR8554512rbin.15	SRR8554512rbin.15_k141_951303_1	AF-Q9I185-F1-model_v4	8.65e-17	0.994	0.989	pvdO	dihydropyoverdine dehydrogenase	Iron cycling	Siderophore biosynthesis	Pyoverdine	-	-
MFD05521.bin.1.29	MFD05521.bin.1.29_contig_110391_123	AF-Q9I185-F1-model_v4	2.883e-19	0.88	0.884	pvdO	dihydropyoverdine dehydrogenase	Iron cycling	Siderophore biosynthesis	Pyoverdine	-	-
MFD06742.bin.1.206	MFD06742.bin.1.206_contig_14745_96	AF-Q9I185-F1-model_v4	4.94e-15	0.885	0.996	pvdO	dihydropyoverdine dehydrogenase	Iron cycling	Siderophore biosynthesis	Pyoverdine	-	-
MFD03250.bin.1.170	MFD03250.bin.1.170_contig_3502_5	AF-Q9I185-F1-model_v4	1.411e-17	0.885	0.87	pvdO	dihydropyoverdine dehydrogenase	Iron cycling	Siderophore biosynthesis	Pyoverdine	-	-
MFD03250.bin.1.143	MFD03250.bin.1.143_contig_12270_13	AF-Q9I185-F1-model_v4	4.739e-18	0.819	0.958	pvdO	dihydropyoverdine dehydrogenase	Iron cycling	Siderophore biosynthesis	Pyoverdine	-	-
MFD09779.bin.1.212	MFD09779.bin.1.212_contig_56043_143	AF-Q9I185-F1-model_v4	4.144e-20	0.996	1	pvdO	dihydropyoverdine dehydrogenase	Iron cycling	Siderophore biosynthesis	Pyoverdine	-	-
SRR7015887rbin.6	SRR7015887rbin.6_k141_17247_55	AF-Q9I185-F1-model_v4	9.434e-28	0.991	1	pvdO	dihydropyoverdine dehydrogenase	Iron cycling	Siderophore biosynthesis	Pyoverdine	-	-
SRR5823600rbin.17	SRR5823600rbin.17_k141_293092_18	AF-Q9I185-F1-model_v4	7.728e-21	0.993	0.972	pvdO	dihydropyoverdine dehydrogenase	Iron cycling	Siderophore biosynthesis	Pyoverdine	-	-
MFD10007.bin.c.3	MFD10007.bin.c.3_contig_16486_1625	AF-Q9I185-F1-model_v4	1.261e-25	0.997	1	pvdO	dihydropyoverdine dehydrogenase	Iron cycling	Siderophore biosynthesis	Pyoverdine	-	-
MFD05705.bin.1.79	MFD05705.bin.1.79_contig_50245_226	AF-Q9I185-F1-model_v4	2.805e-17	0.986	0.82	pvdO	dihydropyoverdine dehydrogenase	Iron cycling	Siderophore biosynthesis	Pyoverdine	-	-
SRR6474940rbin.6	SRR6474940rbin.6_k141_18769_52	AF-Q9I185-F1-model_v4	2.386e-23	0.926	0.979	pvdO	dihydropyoverdine dehydrogenase	Iron cycling	Siderophore biosynthesis	Pyoverdine	-	-
MFD02979.bin.1.148	MFD02979.bin.1.148_contig_58684_86	AF-Q9I185-F1-model_v4	6.325e-19	0.923	1	pvdO	dihydropyoverdine dehydrogenase	Iron cycling	Siderophore biosynthesis	Pyoverdine	-	-
MFD03551.bin.1.13	MFD03551.bin.1.13_contig_45545_542	AF-Q9I185-F1-model_v4	4.655e-18	0.921	0.996	pvdO	dihydropyoverdine dehydrogenase	Iron cycling	Siderophore biosynthesis	Pyoverdine	-	-
MFD02840.bin.1.22	MFD02840.bin.1.22_contig_11659_449	AF-Q9I185-F1-model_v4	2.128e-17	0.994	0.979	pvdO	dihydropyoverdine dehydrogenase	Iron cycling	Siderophore biosynthesis	Pyoverdine	-	-
MFD05567.bin.1.264	MFD05567.bin.1.264_contig_29356_66	AF-Q9I185-F1-model_v4	1.595e-18	0.941	0.996	pvdO	dihydropyoverdine dehydrogenase	Iron cycling	Siderophore biosynthesis	Pyoverdine	-	-
MFD04716.bin.1.76	MFD04716.bin.1.76_contig_17581_87	AF-Q9I185-F1-model_v4	1.042e-17	0.97	0.856	pvdO	dihydropyoverdine dehydrogenase	Iron cycling	Siderophore biosynthesis	Pyoverdine	-	-
MFD02416.bin.1.398	MFD02416.bin.1.398_contig_6465_119	AF-Q9I185-F1-model_v4	6.686e-14	0.99	0.954	pvdO	dihydropyoverdine dehydrogenase	Iron cycling	Siderophore biosynthesis	Pyoverdine	-	-
MFD09964.bin.1.24	MFD09964.bin.1.24_contig_5777_178	AF-Q9I185-F1-model_v4	7.485e-18	0.926	0.996	pvdO	dihydropyoverdine dehydrogenase	Iron cycling	Siderophore biosynthesis	Pyoverdine	-	-
MFD09964.bin.1.383	MFD09964.bin.1.383_contig_14829_733	AF-Q9I185-F1-model_v4	6.134e-17	0.817	0.996	pvdO	dihydropyoverdine dehydrogenase	Iron cycling	Siderophore biosynthesis	Pyoverdine	-	-
MFD02840.bin.1.229	MFD02840.bin.1.229_contig_10212_9	AF-Q9I185-F1-model_v4	9.978e-25	0.99	1	pvdO	dihydropyoverdine dehydrogenase	Iron cycling	Siderophore biosynthesis	Pyoverdine	-	-
MFD04967.bin.c.1	MFD04967.bin.c.1_contig_3912_2335	AF-Q9I185-F1-model_v4	1.606e-16	0.847	0.965	pvdO	dihydropyoverdine dehydrogenase	Iron cycling	Siderophore biosynthesis	Pyoverdine	-	-
SRR3985624rbin.51	SRR3985624rbin.51_k141_12704_16	AF-Q9I185-F1-model_v4	9.822e-15	0.99	1	pvdO	dihydropyoverdine dehydrogenase	Iron cycling	Siderophore biosynthesis	Pyoverdine	-	-
MFD09671.bin.1.56	MFD09671.bin.1.56_contig_9673_67	AF-Q9I185-F1-model_v4	2.371e-16	0.982	0.996	pvdO	dihydropyoverdine dehydrogenase	Iron cycling	Siderophore biosynthesis	Pyoverdine	-	-
MFD09368.bin.1.28	MFD09368.bin.1.28_contig_37233_149	AF-Q9I185-F1-model_v4	7.789e-18	0.968	0.915	pvdO	dihydropyoverdine dehydrogenase	Iron cycling	Siderophore biosynthesis	Pyoverdine	-	-
MFD00962.bin.1.324	MFD00962.bin.1.324_contig_20831_56	AF-Q9I185-F1-model_v4	1.074e-26	0.988	1	pvdO	dihydropyoverdine dehydrogenase	Iron cycling	Siderophore biosynthesis	Pyoverdine	-	-
MFD09222.bin.1.59	MFD09222.bin.1.59_contig_83226_16	AF-Q9I185-F1-model_v4	3.314e-22	0.896	0.923	pvdO	dihydropyoverdine dehydrogenase	Iron cycling	Siderophore biosynthesis	Pyoverdine	-	-
MFD05513.bin.1.141	MFD05513.bin.1.141_contig_529_89	AF-Q9I185-F1-model_v4	8.829e-24	0.83	0.972	pvdO	dihydropyoverdine dehydrogenase	Iron cycling	Siderophore biosynthesis	Pyoverdine	-	-
MFD05442.bin.1.105	MFD05442.bin.1.105_contig_12769_167	AF-Q9I185-F1-model_v4	1.194e-22	0.985	0.856	pvdO	dihydropyoverdine dehydrogenase	Iron cycling	Siderophore biosynthesis	Pyoverdine	-	-
SRR11836411bin.41	SRR11836411bin.41_k141_670452_26	AF-Q9I185-F1-model_v4	7.304e-25	0.993	0.989	pvdO	dihydropyoverdine dehydrogenase	Iron cycling	Siderophore biosynthesis	Pyoverdine	-	-
MFD04716.bin.1.149	MFD04716.bin.1.149_contig_17659_75	AF-Q9I185-F1-model_v4	9.665e-19	0.921	0.986	pvdO	dihydropyoverdine dehydrogenase	Iron cycling	Siderophore biosynthesis	Pyoverdine	-	-
SRR11833918bin.6	SRR11833918bin.6_k141_811449_127	AF-Q9I185-F1-model_v4	2.228e-17	0.986	0.989	pvdO	dihydropyoverdine dehydrogenase	Iron cycling	Siderophore biosynthesis	Pyoverdine	-	-
MFD05442.bin.2.267	MFD05442.bin.2.267_contig_27171_113	AF-Q9I185-F1-model_v4	8.609e-26	0.873	0.996	pvdO	dihydropyoverdine dehydrogenase	Iron cycling	Siderophore biosynthesis	Pyoverdine	-	-
MFD00905.bin.1.36	MFD00905.bin.1.36_contig_27723_1452	AF-Q9I185-F1-model_v4	1.574e-19	0.989	0.989	pvdO	dihydropyoverdine dehydrogenase	Iron cycling	Siderophore biosynthesis	Pyoverdine	-	-
MFD01716.bin.1.24	MFD01716.bin.1.24_contig_39321_426	AF-Q9I185-F1-model_v4	1.181e-27	0.964	1	pvdO	dihydropyoverdine dehydrogenase	Iron cycling	Siderophore biosynthesis	Pyoverdine	-	-
SRR7004347rbin.3	SRR7004347rbin.3_k141_102647_1	AF-Q9I185-F1-model_v4	6.185e-20	0.989	0.972	pvdO	dihydropyoverdine dehydrogenase	Iron cycling	Siderophore biosynthesis	Pyoverdine	-	-
MFD05377.bin.2.85	MFD05377.bin.2.85_contig_108179_82	AF-Q9I185-F1-model_v4	3.278e-25	0.993	0.961	pvdO	dihydropyoverdine dehydrogenase	Iron cycling	Siderophore biosynthesis	Pyoverdine	-	-
MFD03066.bin.1.8	MFD03066.bin.1.8_contig_6476_1608	AF-Q9I185-F1-model_v4	2.018e-16	0.864	1	pvdO	dihydropyoverdine dehydrogenase	Iron cycling	Siderophore biosynthesis	Pyoverdine	-	-
MFD06298.bin.1.126	MFD06298.bin.1.126_contig_52090_253	AF-Q9I185-F1-model_v4	1.091e-26	0.843	0.898	pvdO	dihydropyoverdine dehydrogenase	Iron cycling	Siderophore biosynthesis	Pyoverdine	-	-
SRR10585488bin.9	SRR10585488bin.9_k141_230948_5	AF-Q9I185-F1-model_v4	3.906e-21	0.984	0.979	pvdO	dihydropyoverdine dehydrogenase	Iron cycling	Siderophore biosynthesis	Pyoverdine	-	-
MFD05176.bin.2.32	MFD05176.bin.2.32_contig_28186_177	AF-Q9I185-F1-model_v4	2.646e-14	0.987	0.824	pvdO	dihydropyoverdine dehydrogenase	Iron cycling	Siderophore biosynthesis	Pyoverdine	-	-
MFD01223.bin.1.34	MFD01223.bin.1.34_contig_156_717	AF-Q9I185-F1-model_v4	7.437e-21	0.996	0.827	pvdO	dihydropyoverdine dehydrogenase	Iron cycling	Siderophore biosynthesis	Pyoverdine	-	-
MFD04580.bin.c.2	MFD04580.bin.c.2_contig_23600_1735	AF-Q9I185-F1-model_v4	1.637e-20	0.937	1	pvdO	dihydropyoverdine dehydrogenase	Iron cycling	Siderophore biosynthesis	Pyoverdine	-	-
MFD05513.bin.1.175	MFD05513.bin.1.175_contig_68193_44	AF-Q9I185-F1-model_v4	1.975e-25	0.883	0.996	pvdO	dihydropyoverdine dehydrogenase	Iron cycling	Siderophore biosynthesis	Pyoverdine	-	-
SRR8554501rbin.66	SRR8554501rbin.66_k141_1332857_2	AF-Q9I185-F1-model_v4	9.524e-18	0.838	1	pvdO	dihydropyoverdine dehydrogenase	Iron cycling	Siderophore biosynthesis	Pyoverdine	-	-
MFD03250.bin.1.188	MFD03250.bin.1.188_contig_12284_465	AF-Q9I185-F1-model_v4	1.885e-18	0.982	0.824	pvdO	dihydropyoverdine dehydrogenase	Iron cycling	Siderophore biosynthesis	Pyoverdine	-	-
MFD04651.bin.1.221	MFD04651.bin.1.221_contig_5367_713	AF-Q9I185-F1-model_v4	1.967e-25	0.994	0.989	pvdO	dihydropyoverdine dehydrogenase	Iron cycling	Siderophore biosynthesis	Pyoverdine	-	-
MFD02248.bin.1.126	MFD02248.bin.1.126_contig_5625_116	AF-Q9I185-F1-model_v4	8.67e-24	0.992	0.912	pvdO	dihydropyoverdine dehydrogenase	Iron cycling	Siderophore biosynthesis	Pyoverdine	-	-
MFD01828.bin.1.100	MFD01828.bin.1.100_contig_17865_350	AF-Q9I185-F1-model_v4	2.218e-25	0.903	1	pvdO	dihydropyoverdine dehydrogenase	Iron cycling	Siderophore biosynthesis	Pyoverdine	-	-
MFD04944.bin.1.206	MFD04944.bin.1.206_contig_63418_33	AF-Q9I185-F1-model_v4	1.441e-17	0.954	1	pvdO	dihydropyoverdine dehydrogenase	Iron cycling	Siderophore biosynthesis	Pyoverdine	-	-
MFD09603.bin.1.392	MFD09603.bin.1.392_contig_47889_55	AF-Q9I185-F1-model_v4	1.823e-17	0.931	0.961	pvdO	dihydropyoverdine dehydrogenase	Iron cycling	Siderophore biosynthesis	Pyoverdine	-	-
MFD04651.bin.1.182	MFD04651.bin.1.182_contig_10420_15	AF-Q9I185-F1-model_v4	5.42e-25	0.993	0.979	pvdO	dihydropyoverdine dehydrogenase	Iron cycling	Siderophore biosynthesis	Pyoverdine	-	-
SRR5215545rbin.13	SRR5215545rbin.13_k141_2731608_92	AF-Q9I185-F1-model_v4	1.168e-20	0.985	1	pvdO	dihydropyoverdine dehydrogenase	Iron cycling	Siderophore biosynthesis	Pyoverdine	-	-
MFD04944.bin.2.54	MFD04944.bin.2.54_contig_16567_455	AF-Q9I185-F1-model_v4	7.826e-24	0.986	0.979	pvdO	dihydropyoverdine dehydrogenase	Iron cycling	Siderophore biosynthesis	Pyoverdine	-	-
SRR5579883rbin.78	SRR5579883rbin.78_k141_268733_13	AF-Q9I185-F1-model_v4	4.155e-22	0.968	0.965	pvdO	dihydropyoverdine dehydrogenase	Iron cycling	Siderophore biosynthesis	Pyoverdine	-	-
MFD00731.bin.1.214	MFD00731.bin.1.214_contig_58451_340	AF-Q9I185-F1-model_v4	7.359e-17	0.996	0.827	pvdO	dihydropyoverdine dehydrogenase	Iron cycling	Siderophore biosynthesis	Pyoverdine	-	-
MFD02581.bin.1.29	MFD02581.bin.1.29_contig_39615_41	AF-Q9I185-F1-model_v4	3.975e-15	0.993	0.996	pvdO	dihydropyoverdine dehydrogenase	Iron cycling	Siderophore biosynthesis	Pyoverdine	-	-
MFD10071.bin.2.26	MFD10071.bin.2.26_contig_40103_230	AF-Q9I185-F1-model_v4	1.942e-16	0.954	0.827	pvdO	dihydropyoverdine dehydrogenase	Iron cycling	Siderophore biosynthesis	Pyoverdine	-	-
MFD05942.bin.1.375	MFD05942.bin.1.375_contig_25937_757	AF-Q9I185-F1-model_v4	1.308e-19	0.884	0.986	pvdO	dihydropyoverdine dehydrogenase	Iron cycling	Siderophore biosynthesis	Pyoverdine	-	-
MFD05454.bin.1.192	MFD05454.bin.1.192_contig_1584_185	AF-Q9I185-F1-model_v4	3.564e-14	0.992	0.827	pvdO	dihydropyoverdine dehydrogenase	Iron cycling	Siderophore biosynthesis	Pyoverdine	-	-
SRR6478735rbin.1	SRR6478735rbin.1_k141_370283_2	AF-Q9I185-F1-model_v4	2.39e-16	0.814	0.993	pvdO	dihydropyoverdine dehydrogenase	Iron cycling	Siderophore biosynthesis	Pyoverdine	-	-
MFD01275.bin.1.188	MFD01275.bin.1.188_contig_31095_98	AF-Q9I185-F1-model_v4	1.677e-17	0.932	0.958	pvdO	dihydropyoverdine dehydrogenase	Iron cycling	Siderophore biosynthesis	Pyoverdine	-	-
MFD09267.bin.1.290	MFD09267.bin.1.290_contig_7995_194	AF-Q9I185-F1-model_v4	4.168e-23	0.988	0.856	pvdO	dihydropyoverdine dehydrogenase	Iron cycling	Siderophore biosynthesis	Pyoverdine	-	-
MFD04212.bin.1.190	MFD04212.bin.1.190_contig_633_1115	AF-Q9I185-F1-model_v4	3.815e-19	0.912	0.993	pvdO	dihydropyoverdine dehydrogenase	Iron cycling	Siderophore biosynthesis	Pyoverdine	-	-
MFD09779.bin.1.212	MFD09779.bin.1.212_contig_56043_161	AF-Q9I185-F1-model_v4	2.253e-22	0.996	0.93	pvdO	dihydropyoverdine dehydrogenase	Iron cycling	Siderophore biosynthesis	Pyoverdine	-	-
MFD04212.bin.1.205	MFD04212.bin.1.205_contig_28521_47	AF-Q9I185-F1-model_v4	1.144e-16	0.881	0.933	pvdO	dihydropyoverdine dehydrogenase	Iron cycling	Siderophore biosynthesis	Pyoverdine	-	-
SRR12347921bin.2	SRR12347921bin.2_k141_13908_50	AF-Q9I185-F1-model_v4	1.043e-19	0.902	0.856	pvdO	dihydropyoverdine dehydrogenase	Iron cycling	Siderophore biosynthesis	Pyoverdine	-	-
SRR5581483rbin.11	SRR5581483rbin.11_k141_72617_40	AF-Q9I185-F1-model_v4	1.867e-21	0.975	0.87	pvdO	dihydropyoverdine dehydrogenase	Iron cycling	Siderophore biosynthesis	Pyoverdine	-	-
MFD00822.bin.1.211	MFD00822.bin.1.211_contig_20852_3921	AF-Q9I185-F1-model_v4	9.701e-30	0.997	1	pvdO	dihydropyoverdine dehydrogenase	Iron cycling	Siderophore biosynthesis	Pyoverdine	-	-
MFD09212.bin.1.134	MFD09212.bin.1.134_contig_3970_533	AF-Q9I185-F1-model_v4	3.016e-19	0.801	0.996	pvdO	dihydropyoverdine dehydrogenase	Iron cycling	Siderophore biosynthesis	Pyoverdine	-	-
MFD04944.bin.1.53	MFD04944.bin.1.53_contig_22904_316	AF-Q9I185-F1-model_v4	2.547e-20	0.892	0.901	pvdO	dihydropyoverdine dehydrogenase	Iron cycling	Siderophore biosynthesis	Pyoverdine	-	-
MFD02979.bin.1.65	MFD02979.bin.1.65_contig_47028_4420	AF-Q9I185-F1-model_v4	1.757e-17	0.828	0.901	pvdO	dihydropyoverdine dehydrogenase	Iron cycling	Siderophore biosynthesis	Pyoverdine	-	-
MFD00962.bin.1.253	MFD00962.bin.1.253_contig_71731_21	AF-Q9I185-F1-model_v4	1.702e-27	0.83	1	pvdO	dihydropyoverdine dehydrogenase	Iron cycling	Siderophore biosynthesis	Pyoverdine	-	-
MFD04540.bin.1.38	MFD04540.bin.1.38_contig_4381_5265	AF-Q9I185-F1-model_v4	4.45e-18	0.913	1	pvdO	dihydropyoverdine dehydrogenase	Iron cycling	Siderophore biosynthesis	Pyoverdine	-	-
MFD09779.bin.1.114	MFD09779.bin.1.114_contig_29363_109	AF-Q9I185-F1-model_v4	5.704e-20	0.989	0.986	pvdO	dihydropyoverdine dehydrogenase	Iron cycling	Siderophore biosynthesis	Pyoverdine	-	-
Z4tu_BDbin.3	Z4tu_BDbin.3_k141_202164_18	AF-Q9I185-F1-model_v4	3.725e-19	1	1	pvdO	dihydropyoverdine dehydrogenase	Iron cycling	Siderophore biosynthesis	Pyoverdine	-	-
SRR11842680bin.45	SRR11842680bin.45_k141_89418_46	AF-Q9I185-F1-model_v4	2.017e-15	0.957	0.996	pvdO	dihydropyoverdine dehydrogenase	Iron cycling	Siderophore biosynthesis	Pyoverdine	-	-
MFD04580.bin.c.2	MFD04580.bin.c.2_contig_23600_3207	AF-Q9I185-F1-model_v4	2.787e-13	0.975	0.996	pvdO	dihydropyoverdine dehydrogenase	Iron cycling	Siderophore biosynthesis	Pyoverdine	-	-
MFD10071.bin.2.26	MFD10071.bin.2.26_contig_29249_105	AF-Q9I185-F1-model_v4	1.046e-18	0.978	0.863	pvdO	dihydropyoverdine dehydrogenase	Iron cycling	Siderophore biosynthesis	Pyoverdine	-	-
MFD05512.bin.1.147	MFD05512.bin.1.147_contig_14848_254	AF-Q9I185-F1-model_v4	4.589e-24	0.935	1	pvdO	dihydropyoverdine dehydrogenase	Iron cycling	Siderophore biosynthesis	Pyoverdine	-	-
SRR11676933bin.2	SRR11676933bin.2_k141_180_2	AF-Q9I185-F1-model_v4	1.307e-21	0.957	0.898	pvdO	dihydropyoverdine dehydrogenase	Iron cycling	Siderophore biosynthesis	Pyoverdine	-	-
D6rbin.11	D6rbin.11_k141_1684340_9	AF-Q9I185-F1-model_v4	2.311e-27	0.996	0.972	pvdO	dihydropyoverdine dehydrogenase	Iron cycling	Siderophore biosynthesis	Pyoverdine	-	-
SRR10968246bin.44	SRR10968246bin.44_k141_2819433_73	AF-Q9I185-F1-model_v4	1.705e-21	0.93	0.87	pvdO	dihydropyoverdine dehydrogenase	Iron cycling	Siderophore biosynthesis	Pyoverdine	-	-
MFD04780.bin.1.217	MFD04780.bin.1.217_contig_8032_572	AF-Q9I185-F1-model_v4	2.788e-19	1	1	pvdO	dihydropyoverdine dehydrogenase	Iron cycling	Siderophore biosynthesis	Pyoverdine	-	-
MFD01721.bin.1.88	MFD01721.bin.1.88_contig_10118_1497	AF-Q9I185-F1-model_v4	1.941e-17	0.803	0.993	pvdO	dihydropyoverdine dehydrogenase	Iron cycling	Siderophore biosynthesis	Pyoverdine	-	-
MFD05684.bin.1.267	MFD05684.bin.1.267_contig_39090_314	AF-Q9I185-F1-model_v4	5.474e-23	0.979	1	pvdO	dihydropyoverdine dehydrogenase	Iron cycling	Siderophore biosynthesis	Pyoverdine	-	-
MFD09212.bin.1.4	MFD09212.bin.1.4_contig_34502_358	AF-Q9I185-F1-model_v4	1.595e-17	0.996	0.989	pvdO	dihydropyoverdine dehydrogenase	Iron cycling	Siderophore biosynthesis	Pyoverdine	-	-
MFD02840.bin.1.97	MFD02840.bin.1.97_contig_32_1768	AF-Q9I185-F1-model_v4	3.953e-18	0.913	0.996	pvdO	dihydropyoverdine dehydrogenase	Iron cycling	Siderophore biosynthesis	Pyoverdine	-	-
SRR10127269bin.3	SRR10127269bin.3_k141_391528_5	AF-Q9I185-F1-model_v4	5.561e-21	0.804	0.982	pvdO	dihydropyoverdine dehydrogenase	Iron cycling	Siderophore biosynthesis	Pyoverdine	-	-
Z4tu_BDbin.3	Z4tu_BDbin.3_k141_31678_3	AF-Q9I185-F1-model_v4	7.178e-13	0.845	0.93	pvdO	dihydropyoverdine dehydrogenase	Iron cycling	Siderophore biosynthesis	Pyoverdine	-	-
MFD05684.bin.1.96	MFD05684.bin.1.96_contig_42850_86	AF-Q9I185-F1-model_v4	3.382e-22	0.968	0.972	pvdO	dihydropyoverdine dehydrogenase	Iron cycling	Siderophore biosynthesis	Pyoverdine	-	-
SRR8556377rbin.28	SRR8556377rbin.28_k141_3680522_3	AF-Q9I185-F1-model_v4	5.073e-18	0.894	1	pvdO	dihydropyoverdine dehydrogenase	Iron cycling	Siderophore biosynthesis	Pyoverdine	-	-
SRR770299rebin.3	SRR770299rebin.3_k141_138023_10	AF-Q9I185-F1-model_v4	2.18e-11	0.996	0.993	pvdO	dihydropyoverdine dehydrogenase	Iron cycling	Siderophore biosynthesis	Pyoverdine	-	-
SRR10953934bin.9	SRR10953934bin.9_k141_494243_60	AF-Q9I185-F1-model_v4	7.812e-20	0.918	0.87	pvdO	dihydropyoverdine dehydrogenase	Iron cycling	Siderophore biosynthesis	Pyoverdine	-	-
SRR11449180bin.36	SRR11449180bin.36_k141_873660_445	AF-Q9I185-F1-model_v4	4.036e-17	0.978	1	pvdO	dihydropyoverdine dehydrogenase	Iron cycling	Siderophore biosynthesis	Pyoverdine	-	-
MFD06742.bin.1.259	MFD06742.bin.1.259_contig_100163_4	AF-Q9I185-F1-model_v4	2.113e-12	0.989	1	pvdO	dihydropyoverdine dehydrogenase	Iron cycling	Siderophore biosynthesis	Pyoverdine	-	-
MFD09964.bin.1.345	MFD09964.bin.1.345_contig_21792_32	AF-Q9I185-F1-model_v4	1.101e-18	0.895	0.996	pvdO	dihydropyoverdine dehydrogenase	Iron cycling	Siderophore biosynthesis	Pyoverdine	-	-
MFD05502.bin.1.198	MFD05502.bin.1.198_contig_2628_156	AF-Q9I185-F1-model_v4	1.984e-17	0.822	0.989	pvdO	dihydropyoverdine dehydrogenase	Iron cycling	Siderophore biosynthesis	Pyoverdine	-	-
MFD09671.bin.1.44	MFD09671.bin.1.44_contig_58970_437	AF-Q9I185-F1-model_v4	6.312e-20	0.992	0.989	pvdO	dihydropyoverdine dehydrogenase	Iron cycling	Siderophore biosynthesis	Pyoverdine	-	-
SRR12170512bin.31	SRR12170512bin.31_k141_1199456_21	AF-Q9I185-F1-model_v4	4.624e-19	0.931	1	pvdO	dihydropyoverdine dehydrogenase	Iron cycling	Siderophore biosynthesis	Pyoverdine	-	-
SRR11678156bin.11	SRR11678156bin.11_k141_22323_226	AF-Q9I185-F1-model_v4	7.676e-15	0.919	0.824	pvdO	dihydropyoverdine dehydrogenase	Iron cycling	Siderophore biosynthesis	Pyoverdine	-	-
SRR12349226bin.14	SRR12349226bin.14_k141_18608_213	AF-Q9I185-F1-model_v4	1.413e-26	0.994	1	pvdO	dihydropyoverdine dehydrogenase	Iron cycling	Siderophore biosynthesis	Pyoverdine	-	-
SRR10159350bin.2	SRR10159350bin.2_k141_625197_6	AF-Q9I185-F1-model_v4	7.256e-23	0.994	0.972	pvdO	dihydropyoverdine dehydrogenase	Iron cycling	Siderophore biosynthesis	Pyoverdine	-	-
SRR11678132bin.12	SRR11678132bin.12_k141_3720_90	AF-Q9I185-F1-model_v4	2.529e-18	0.941	1	pvdO	dihydropyoverdine dehydrogenase	Iron cycling	Siderophore biosynthesis	Pyoverdine	-	-
SRR12170509bin.28	SRR12170509bin.28_k141_775718_3	AF-Q9I185-F1-model_v4	2.989e-15	0.841	0.996	pvdO	dihydropyoverdine dehydrogenase	Iron cycling	Siderophore biosynthesis	Pyoverdine	-	-
SRR7629280rbin.16	SRR7629280rbin.16_k141_71912_42	AF-Q9I185-F1-model_v4	1.685e-11	0.929	1	pvdO	dihydropyoverdine dehydrogenase	Iron cycling	Siderophore biosynthesis	Pyoverdine	-	-
MFD06435.bin.1.198	MFD06435.bin.1.198_contig_17008_4267	AF-Q9I185-F1-model_v4	4.429e-19	0.984	1	pvdO	dihydropyoverdine dehydrogenase	Iron cycling	Siderophore biosynthesis	Pyoverdine	-	-
SRR11678222bin.6	SRR11678222bin.6_k141_6814_5	AF-Q9I185-F1-model_v4	7.644e-21	0.973	0.982	pvdO	dihydropyoverdine dehydrogenase	Iron cycling	Siderophore biosynthesis	Pyoverdine	-	-
S354bin.11	S354bin.11_k141_83220_26	AF-Q9I185-F1-model_v4	3.909e-18	0.98	0.996	pvdO	dihydropyoverdine dehydrogenase	Iron cycling	Siderophore biosynthesis	Pyoverdine	-	-
MFD01476.bin.1.234	MFD01476.bin.1.234_contig_51554_174	AF-Q9I185-F1-model_v4	4.458e-20	0.996	1	pvdO	dihydropyoverdine dehydrogenase	Iron cycling	Siderophore biosynthesis	Pyoverdine	-	-
SRR5579863rbin.21	SRR5579863rbin.21_k141_2052119_64	AF-Q9I185-F1-model_v4	5.529e-18	0.85	1	pvdO	dihydropyoverdine dehydrogenase	Iron cycling	Siderophore biosynthesis	Pyoverdine	-	-
MFD10113.bin.1.111	MFD10113.bin.1.111_contig_3018_31	AF-Q9I185-F1-model_v4	5.196e-23	0.982	0.856	pvdO	dihydropyoverdine dehydrogenase	Iron cycling	Siderophore biosynthesis	Pyoverdine	-	-
MFD03250.bin.1.163	MFD03250.bin.1.163_contig_17535_52	AF-Q9I185-F1-model_v4	1.919e-18	0.878	1	pvdO	dihydropyoverdine dehydrogenase	Iron cycling	Siderophore biosynthesis	Pyoverdine	-	-
MFD02832.bin.c.1	MFD02832.bin.c.1_contig_2947_2328	AF-Q9I185-F1-model_v4	1.105e-18	0.947	0.898	pvdO	dihydropyoverdine dehydrogenase	Iron cycling	Siderophore biosynthesis	Pyoverdine	-	-
MFD01188.bin.2.63	MFD01188.bin.2.63_contig_65463_69	AF-Q9I185-F1-model_v4	4.644e-21	0.996	1	pvdO	dihydropyoverdine dehydrogenase	Iron cycling	Siderophore biosynthesis	Pyoverdine	-	-
SRR11834594bin.11	SRR11834594bin.11_k141_3209621_17	AF-Q9I185-F1-model_v4	2.363e-24	0.984	1	pvdO	dihydropyoverdine dehydrogenase	Iron cycling	Siderophore biosynthesis	Pyoverdine	-	-
SRR11833492bin.4	SRR11833492bin.4_k141_2609870_11	AF-Q9I185-F1-model_v4	8.719e-13	0.989	0.986	pvdO	dihydropyoverdine dehydrogenase	Iron cycling	Siderophore biosynthesis	Pyoverdine	-	-
SRR12347921bin.2	SRR12347921bin.2_k141_13908_72	AF-Q9I185-F1-model_v4	1.064e-25	0.971	1	pvdO	dihydropyoverdine dehydrogenase	Iron cycling	Siderophore biosynthesis	Pyoverdine	-	-
SRR2903329rbin.2	SRR2903329rbin.2_k141_136975_64	AF-Q9I185-F1-model_v4	3.032e-13	0.971	0.986	pvdO	dihydropyoverdine dehydrogenase	Iron cycling	Siderophore biosynthesis	Pyoverdine	-	-
MFD02840.bin.1.22	MFD02840.bin.1.22_contig_77268_1031	AF-Q9I185-F1-model_v4	2.403e-15	0.973	0.996	pvdO	dihydropyoverdine dehydrogenase	Iron cycling	Siderophore biosynthesis	Pyoverdine	-	-
MFD09779.bin.1.286	MFD09779.bin.1.286_contig_9584_321	AF-Q9I185-F1-model_v4	1.647e-20	0.973	1	pvdO	dihydropyoverdine dehydrogenase	Iron cycling	Siderophore biosynthesis	Pyoverdine	-	-
MFD04944.bin.2.216	MFD04944.bin.2.216_contig_76720_129	AF-Q9I185-F1-model_v4	8.247e-27	0.994	0.996	pvdO	dihydropyoverdine dehydrogenase	Iron cycling	Siderophore biosynthesis	Pyoverdine	-	-
MFD02416.bin.1.4	MFD02416.bin.1.4_contig_35527_1740	AF-Q9I185-F1-model_v4	7.607e-22	0.993	1	pvdO	dihydropyoverdine dehydrogenase	Iron cycling	Siderophore biosynthesis	Pyoverdine	-	-
SRR11842108bin.11	SRR11842108bin.11_k141_2588448_3	AF-Q9I185-F1-model_v4	1.676e-25	0.981	1	pvdO	dihydropyoverdine dehydrogenase	Iron cycling	Siderophore biosynthesis	Pyoverdine	-	-
MFD09368.bin.1.186	MFD09368.bin.1.186_contig_45_2196	AF-Q9I185-F1-model_v4	3.403e-21	0.831	0.982	pvdO	dihydropyoverdine dehydrogenase	Iron cycling	Siderophore biosynthesis	Pyoverdine	-	-
SRR6152564rbin.15	SRR6152564rbin.15_k141_210677_57	AF-Q9I185-F1-model_v4	1.866e-24	0.984	0.993	pvdO	dihydropyoverdine dehydrogenase	Iron cycling	Siderophore biosynthesis	Pyoverdine	-	-
MFD04935.bin.3.316	MFD04935.bin.3.316_contig_12057_27	AF-Q9I185-F1-model_v4	1.46e-26	0.983	1	pvdO	dihydropyoverdine dehydrogenase	Iron cycling	Siderophore biosynthesis	Pyoverdine	-	-
SRR8554511rbin.15	SRR8554511rbin.15_k141_4984738_32	AF-Q9I185-F1-model_v4	2.298e-17	0.956	1	pvdO	dihydropyoverdine dehydrogenase	Iron cycling	Siderophore biosynthesis	Pyoverdine	-	-
SRR8879131rbin.36	SRR8879131rbin.36_k141_2065892_79	AF-Q9I185-F1-model_v4	5.444e-19	0.938	0.996	pvdO	dihydropyoverdine dehydrogenase	Iron cycling	Siderophore biosynthesis	Pyoverdine	-	-
MFD05942.bin.1.319	MFD05942.bin.1.319_contig_14042_199	AF-Q9I185-F1-model_v4	1.384e-20	0.963	0.979	pvdO	dihydropyoverdine dehydrogenase	Iron cycling	Siderophore biosynthesis	Pyoverdine	-	-
MFD05512.bin.1.169	MFD05512.bin.1.169_contig_27825_92	AF-Q9I185-F1-model_v4	8.885e-27	0.977	1	pvdO	dihydropyoverdine dehydrogenase	Iron cycling	Siderophore biosynthesis	Pyoverdine	-	-
MFD04967.bin.1.177	MFD04967.bin.1.177_contig_25272_708	AF-Q9I185-F1-model_v4	7.673e-24	0.989	0.856	pvdO	dihydropyoverdine dehydrogenase	Iron cycling	Siderophore biosynthesis	Pyoverdine	-	-
MFD04967.bin.1.34	MFD04967.bin.1.34_contig_8177_2672	AF-Q9I185-F1-model_v4	8.14e-24	0.993	1	pvdO	dihydropyoverdine dehydrogenase	Iron cycling	Siderophore biosynthesis	Pyoverdine	-	-
SRR11834599bin.18	SRR11834599bin.18_k141_4530166_2	AF-Q9I185-F1-model_v4	1.601e-20	0.982	0.856	pvdO	dihydropyoverdine dehydrogenase	Iron cycling	Siderophore biosynthesis	Pyoverdine	-	-
MFD09222.bin.1.124	MFD09222.bin.1.124_contig_67528_107	AF-Q9I185-F1-model_v4	1.832e-15	0.957	1	pvdO	dihydropyoverdine dehydrogenase	Iron cycling	Siderophore biosynthesis	Pyoverdine	-	-
MFD00822.bin.1.85	MFD00822.bin.1.85_contig_52079_2089	AF-Q9I185-F1-model_v4	4.485e-17	0.949	0.827	pvdO	dihydropyoverdine dehydrogenase	Iron cycling	Siderophore biosynthesis	Pyoverdine	-	-
MFD10007.bin.1.119	MFD10007.bin.1.119_contig_5143_2041	AF-Q9I185-F1-model_v4	6.807e-22	0.985	0.996	pvdO	dihydropyoverdine dehydrogenase	Iron cycling	Siderophore biosynthesis	Pyoverdine	-	-
MFD01872.bin.1.203	MFD01872.bin.1.203_contig_54792_192	AF-Q9I185-F1-model_v4	6.675e-26	0.883	1	pvdO	dihydropyoverdine dehydrogenase	Iron cycling	Siderophore biosynthesis	Pyoverdine	-	-
SRR12170508bin.40	SRR12170508bin.40_k141_216062_244	AF-Q9I185-F1-model_v4	9.555e-14	0.85	0.901	pvdO	dihydropyoverdine dehydrogenase	Iron cycling	Siderophore biosynthesis	Pyoverdine	-	-
ERR1051325rbin.6	ERR1051325rbin.6_k141_905056_41	AF-Q9I185-F1-model_v4	1.548e-24	0.991	0.996	pvdO	dihydropyoverdine dehydrogenase	Iron cycling	Siderophore biosynthesis	Pyoverdine	-	-
MFD05747.bin.1.108	MFD05747.bin.1.108_contig_3389_64	AF-Q9I185-F1-model_v4	1.93e-18	0.984	0.996	pvdO	dihydropyoverdine dehydrogenase	Iron cycling	Siderophore biosynthesis	Pyoverdine	-	-
MFD05684.bin.1.38	MFD05684.bin.1.38_contig_39605_2	AF-Q9I185-F1-model_v4	2.324e-26	0.994	0.989	pvdO	dihydropyoverdine dehydrogenase	Iron cycling	Siderophore biosynthesis	Pyoverdine	-	-
SRR11842680bin.45	SRR11842680bin.45_k141_1962986_3	AF-Q9I185-F1-model_v4	7.358e-20	0.985	0.993	pvdO	dihydropyoverdine dehydrogenase	Iron cycling	Siderophore biosynthesis	Pyoverdine	-	-
MFD02416.bin.1.48	MFD02416.bin.1.48_contig_21443_1408	AF-Q9I185-F1-model_v4	2.046e-13	0.831	0.993	pvdO	dihydropyoverdine dehydrogenase	Iron cycling	Siderophore biosynthesis	Pyoverdine	-	-
SRR5436190rbin.7	SRR5436190rbin.7_k141_5169602_9	AF-Q9I185-F1-model_v4	5.858e-18	0.94	0.989	pvdO	dihydropyoverdine dehydrogenase	Iron cycling	Siderophore biosynthesis	Pyoverdine	-	-
SRR11678224bin.14	SRR11678224bin.14_k141_2759_8	AF-Q9I185-F1-model_v4	3.531e-16	0.993	1	pvdO	dihydropyoverdine dehydrogenase	Iron cycling	Siderophore biosynthesis	Pyoverdine	-	-
SRR8879137rbin.9	SRR8879137rbin.9_k141_2278315_21	AF-Q9I185-F1-model_v4	2.232e-23	0.9	0.947	pvdO	dihydropyoverdine dehydrogenase	Iron cycling	Siderophore biosynthesis	Pyoverdine	-	-
MFD04651.bin.2.4	MFD04651.bin.2.4_contig_12_1012	AF-Q9I185-F1-model_v4	1.773e-19	0.985	0.827	pvdO	dihydropyoverdine dehydrogenase	Iron cycling	Siderophore biosynthesis	Pyoverdine	-	-
MFD00822.bin.1.89	MFD00822.bin.1.89_contig_77297_376	AF-Q9I185-F1-model_v4	2.454e-17	0.869	1	pvdO	dihydropyoverdine dehydrogenase	Iron cycling	Siderophore biosynthesis	Pyoverdine	-	-
MFD05684.bin.1.26	MFD05684.bin.1.26_contig_38411_357	AF-Q9I185-F1-model_v4	6.017e-16	0.996	0.982	pvdO	dihydropyoverdine dehydrogenase	Iron cycling	Siderophore biosynthesis	Pyoverdine	-	-
MFD01721.bin.1.231	MFD01721.bin.1.231_contig_46089_45	AF-Q9I185-F1-model_v4	1.25e-20	0.971	0.996	pvdO	dihydropyoverdine dehydrogenase	Iron cycling	Siderophore biosynthesis	Pyoverdine	-	-
SRR12347633bin.6	SRR12347633bin.6_k141_6916_220	AF-Q9I185-F1-model_v4	8.485e-18	0.895	0.961	pvdO	dihydropyoverdine dehydrogenase	Iron cycling	Siderophore biosynthesis	Pyoverdine	-	-
SRR12917497bin.1	SRR12917497bin.1_k141_510042_2	AF-Q9I185-F1-model_v4	4.005e-19	0.935	0.979	pvdO	dihydropyoverdine dehydrogenase	Iron cycling	Siderophore biosynthesis	Pyoverdine	-	-
MFD01872.bin.1.174	MFD01872.bin.1.174_contig_77907_1638	AF-Q9I185-F1-model_v4	2.073e-22	0.993	1	pvdO	dihydropyoverdine dehydrogenase	Iron cycling	Siderophore biosynthesis	Pyoverdine	-	-
SRR7882662rbin.117	SRR7882662rbin.117_k141_373201_14	AF-Q9I185-F1-model_v4	1.297e-18	0.913	1	pvdO	dihydropyoverdine dehydrogenase	Iron cycling	Siderophore biosynthesis	Pyoverdine	-	-
MFD01916.bin.c.1	MFD01916.bin.c.1_contig_1969_324	AF-Q9I185-F1-model_v4	5.24e-23	0.816	0.986	pvdO	dihydropyoverdine dehydrogenase	Iron cycling	Siderophore biosynthesis	Pyoverdine	-	-
S258bin.40	S258bin.40_k141_1070256_12	AF-Q9I185-F1-model_v4	1.087e-26	0.994	1	pvdO	dihydropyoverdine dehydrogenase	Iron cycling	Siderophore biosynthesis	Pyoverdine	-	-
SRR7091523rbin.2	SRR7091523rbin.2_k141_83784_41	AF-Q9I185-F1-model_v4	4.516e-26	0.934	1	pvdO	dihydropyoverdine dehydrogenase	Iron cycling	Siderophore biosynthesis	Pyoverdine	-	-
SRR5579883rbin.82	SRR5579883rbin.82_k141_407774_335	AF-Q9I185-F1-model_v4	1.936e-11	0.912	0.996	pvdO	dihydropyoverdine dehydrogenase	Iron cycling	Siderophore biosynthesis	Pyoverdine	-	-
MFD01476.bin.1.65	MFD01476.bin.1.65_contig_68_1110	AF-Q9I185-F1-model_v4	1.502e-20	0.906	0.901	pvdO	dihydropyoverdine dehydrogenase	Iron cycling	Siderophore biosynthesis	Pyoverdine	-	-
SRR5210208rbin.19	SRR5210208rbin.19_k141_458904_9	AF-Q9I185-F1-model_v4	9.825e-20	0.98	0.93	pvdO	dihydropyoverdine dehydrogenase	Iron cycling	Siderophore biosynthesis	Pyoverdine	-	-
MFD00082.bin.1.161	MFD00082.bin.1.161_contig_14398_306	AF-Q9I185-F1-model_v4	3.699e-24	0.97	0.989	pvdO	dihydropyoverdine dehydrogenase	Iron cycling	Siderophore biosynthesis	Pyoverdine	-	-
SRR11833492bin.4	SRR11833492bin.4_k141_3681769_54	AF-Q9I185-F1-model_v4	7.071e-19	0.883	0.996	pvdO	dihydropyoverdine dehydrogenase	Iron cycling	Siderophore biosynthesis	Pyoverdine	-	-
S391bin.1	S391bin.1_k141_1111466_13	AF-Q9I185-F1-model_v4	3.914e-26	0.977	0.996	pvdO	dihydropyoverdine dehydrogenase	Iron cycling	Siderophore biosynthesis	Pyoverdine	-	-
MFD03551.bin.1.48	MFD03551.bin.1.48_contig_83146_59	AF-Q9I185-F1-model_v4	4.805e-19	0.902	0.993	pvdO	dihydropyoverdine dehydrogenase	Iron cycling	Siderophore biosynthesis	Pyoverdine	-	-
SRR12688413bin.15	SRR12688413bin.15_k141_24704_20	AF-Q9I185-F1-model_v4	6.624e-15	0.989	1	pvdO	dihydropyoverdine dehydrogenase	Iron cycling	Siderophore biosynthesis	Pyoverdine	-	-
MFD05513.bin.2.150	MFD05513.bin.2.150_contig_10550_177	AF-Q9I185-F1-model_v4	7.024e-25	0.803	0.944	pvdO	dihydropyoverdine dehydrogenase	Iron cycling	Siderophore biosynthesis	Pyoverdine	-	-
SRR12170516bin.20	SRR12170516bin.20_k141_520300_81	AF-Q9I185-F1-model_v4	2.13e-18	0.985	0.968	pvdO	dihydropyoverdine dehydrogenase	Iron cycling	Siderophore biosynthesis	Pyoverdine	-	-
MFD03726.bin.1.47	MFD03726.bin.1.47_contig_58007_352	AF-Q9I185-F1-model_v4	2.976e-19	0.974	0.993	pvdO	dihydropyoverdine dehydrogenase	Iron cycling	Siderophore biosynthesis	Pyoverdine	-	-
SRR8549365rbin.13	SRR8549365rbin.13_k141_1192548_86	AF-Q9I185-F1-model_v4	3.764e-25	0.983	1	pvdO	dihydropyoverdine dehydrogenase	Iron cycling	Siderophore biosynthesis	Pyoverdine	-	-
MFD01476.bin.1.149	MFD01476.bin.1.149_contig_2458_161	AF-Q9I185-F1-model_v4	1.248e-26	0.997	0.989	pvdO	dihydropyoverdine dehydrogenase	Iron cycling	Siderophore biosynthesis	Pyoverdine	-	-
MFD02579.bin.1.11	MFD02579.bin.1.11_contig_3971_80	AF-Q9I185-F1-model_v4	1.314e-14	0.971	0.993	pvdO	dihydropyoverdine dehydrogenase	Iron cycling	Siderophore biosynthesis	Pyoverdine	-	-
SRR8554503rbin.67	SRR8554503rbin.67_k141_1249364_6	AF-Q9I185-F1-model_v4	2.303e-21	0.979	1	pvdO	dihydropyoverdine dehydrogenase	Iron cycling	Siderophore biosynthesis	Pyoverdine	-	-
MFD04944.bin.1.87	MFD04944.bin.1.87_contig_20635_801	AF-Q9I185-F1-model_v4	7.497e-25	0.987	0.856	pvdO	dihydropyoverdine dehydrogenase	Iron cycling	Siderophore biosynthesis	Pyoverdine	-	-
SRR5579883rbin.16	SRR5579883rbin.16_k141_369607_78	AF-Q9I185-F1-model_v4	5.589e-24	0.807	0.961	pvdO	dihydropyoverdine dehydrogenase	Iron cycling	Siderophore biosynthesis	Pyoverdine	-	-
SRR11742948bin.3	SRR11742948bin.3_k141_409892_45	AF-Q9I185-F1-model_v4	4.806e-27	0.945	0.958	pvdO	dihydropyoverdine dehydrogenase	Iron cycling	Siderophore biosynthesis	Pyoverdine	-	-
SRR7094834rbin.12	SRR7094834rbin.12_k141_3344057_6	AF-Q9I185-F1-model_v4	1.18e-20	0.948	0.965	pvdO	dihydropyoverdine dehydrogenase	Iron cycling	Siderophore biosynthesis	Pyoverdine	-	-
MFD06085.bin.1.7	MFD06085.bin.1.7_contig_7743_1775	AF-Q9I185-F1-model_v4	1.487e-23	0.989	1	pvdO	dihydropyoverdine dehydrogenase	Iron cycling	Siderophore biosynthesis	Pyoverdine	-	-
MFD00962.bin.1.329	MFD00962.bin.1.329_contig_37_97	AF-Q9I185-F1-model_v4	5.263e-19	0.945	1	pvdO	dihydropyoverdine dehydrogenase	Iron cycling	Siderophore biosynthesis	Pyoverdine	-	-
MFD09671.bin.1.56	MFD09671.bin.1.56_contig_9625_977	AF-Q9I185-F1-model_v4	1.581e-16	0.968	0.993	pvdO	dihydropyoverdine dehydrogenase	Iron cycling	Siderophore biosynthesis	Pyoverdine	-	-
SRR12170519bin.30	SRR12170519bin.30_k141_1060741_9	AF-Q9I185-F1-model_v4	3.662e-21	0.985	0.856	pvdO	dihydropyoverdine dehydrogenase	Iron cycling	Siderophore biosynthesis	Pyoverdine	-	-
MFD05521.bin.1.29	MFD05521.bin.1.29_contig_110552_65	AF-Q9I185-F1-model_v4	1.063e-27	0.923	0.996	pvdO	dihydropyoverdine dehydrogenase	Iron cycling	Siderophore biosynthesis	Pyoverdine	-	-
SRR7468842rbin.5	SRR7468842rbin.5_k141_164397_90	AF-Q9I185-F1-model_v4	3.842e-22	0.923	0.947	pvdO	dihydropyoverdine dehydrogenase	Iron cycling	Siderophore biosynthesis	Pyoverdine	-	-
MFD01231.bin.1.36	MFD01231.bin.1.36_contig_3800_32	AF-Q9I185-F1-model_v4	5.402e-20	0.992	1	pvdO	dihydropyoverdine dehydrogenase	Iron cycling	Siderophore biosynthesis	Pyoverdine	-	-
SRR5271510rbin.1	SRR5271510rbin.1_k141_65680_27	AF-Q9I185-F1-model_v4	2.503e-19	0.897	0.989	pvdO	dihydropyoverdine dehydrogenase	Iron cycling	Siderophore biosynthesis	Pyoverdine	-	-
SRR5195117rbin.10	SRR5195117rbin.10_k141_1597163_161	AF-Q9I185-F1-model_v4	1.72e-18	0.944	0.989	pvdO	dihydropyoverdine dehydrogenase	Iron cycling	Siderophore biosynthesis	Pyoverdine	-	-
MFD09267.bin.3.238	MFD09267.bin.3.238_contig_106135_59	AF-Q9I185-F1-model_v4	6.649e-26	0.996	0.996	pvdO	dihydropyoverdine dehydrogenase	Iron cycling	Siderophore biosynthesis	Pyoverdine	-	-
SRR11676618bin.6	SRR11676618bin.6_k141_2172_51	AF-Q9I185-F1-model_v4	1.126e-22	0.993	0.996	pvdO	dihydropyoverdine dehydrogenase	Iron cycling	Siderophore biosynthesis	Pyoverdine	-	-
MFD06092.bin.1.269	MFD06092.bin.1.269_contig_1562_9	AF-Q9I185-F1-model_v4	2.188e-25	0.992	0.958	pvdO	dihydropyoverdine dehydrogenase	Iron cycling	Siderophore biosynthesis	Pyoverdine	-	-
SRR5581483rbin.53	SRR5581483rbin.53_k141_616148_25	AF-Q9I185-F1-model_v4	3.7e-11	0.931	1	pvdO	dihydropyoverdine dehydrogenase	Iron cycling	Siderophore biosynthesis	Pyoverdine	-	-
MFD03551.bin.1.145	MFD03551.bin.1.145_contig_8088_117	AF-Q9I185-F1-model_v4	1.512e-12	0.846	0.863	pvdO	dihydropyoverdine dehydrogenase	Iron cycling	Siderophore biosynthesis	Pyoverdine	-	-
MFD02416.bin.1.98	MFD02416.bin.1.98_contig_8404_6075	AF-Q9I185-F1-model_v4	1.898e-15	0.872	0.986	pvdO	dihydropyoverdine dehydrogenase	Iron cycling	Siderophore biosynthesis	Pyoverdine	-	-
SRR11742962bin.46	SRR11742962bin.46_k141_2221179_4	AF-Q9I185-F1-model_v4	2.377e-18	0.877	0.986	pvdO	dihydropyoverdine dehydrogenase	Iron cycling	Siderophore biosynthesis	Pyoverdine	-	-
SRR6788488rbin.30	SRR6788488rbin.30_k141_669573_30	AF-Q9I185-F1-model_v4	5.071e-18	0.966	0.996	pvdO	dihydropyoverdine dehydrogenase	Iron cycling	Siderophore biosynthesis	Pyoverdine	-	-
MFD10113.bin.1.111	MFD10113.bin.1.111_contig_4402_611	AF-Q9I185-F1-model_v4	4.034e-25	0.836	0.947	pvdO	dihydropyoverdine dehydrogenase	Iron cycling	Siderophore biosynthesis	Pyoverdine	-	-
MFD03551.bin.2.20	MFD03551.bin.2.20_contig_20975_218	AF-Q9I185-F1-model_v4	8.103e-23	0.908	0.989	pvdO	dihydropyoverdine dehydrogenase	Iron cycling	Siderophore biosynthesis	Pyoverdine	-	-
MFD05942.bin.1.84	MFD05942.bin.1.84_contig_4527_771	AF-Q9I185-F1-model_v4	8.892e-13	0.985	0.986	pvdO	dihydropyoverdine dehydrogenase	Iron cycling	Siderophore biosynthesis	Pyoverdine	-	-
MFD04651.bin.1.17	MFD04651.bin.1.17_contig_3179_475	AF-Q9I185-F1-model_v4	5.706e-12	0.914	0.986	pvdO	dihydropyoverdine dehydrogenase	Iron cycling	Siderophore biosynthesis	Pyoverdine	-	-
SRR11679676bin.26	SRR11679676bin.26_k141_1937856_23	AF-Q9I185-F1-model_v4	7.924e-22	0.878	0.979	pvdO	dihydropyoverdine dehydrogenase	Iron cycling	Siderophore biosynthesis	Pyoverdine	-	-
SRR5210316rbin.7	SRR5210316rbin.7_k141_355676_73	AF-Q9I185-F1-model_v4	7.722e-18	0.947	0.989	pvdO	dihydropyoverdine dehydrogenase	Iron cycling	Siderophore biosynthesis	Pyoverdine	-	-
MFD04492.bin.1.1	MFD04492.bin.1.1_contig_9382_234	AF-Q9I185-F1-model_v4	3.334e-19	0.857	0.993	pvdO	dihydropyoverdine dehydrogenase	Iron cycling	Siderophore biosynthesis	Pyoverdine	-	-
SRR13115018bin.58	SRR13115018bin.58_k141_314869_6	AF-Q9I185-F1-model_v4	6.965e-19	0.941	0.989	pvdO	dihydropyoverdine dehydrogenase	Iron cycling	Siderophore biosynthesis	Pyoverdine	-	-
MFD02840.bin.1.229	MFD02840.bin.1.229_contig_55517_288	AF-Q9I185-F1-model_v4	1.49e-25	0.912	0.989	pvdO	dihydropyoverdine dehydrogenase	Iron cycling	Siderophore biosynthesis	Pyoverdine	-	-
MFD04944.bin.1.97	MFD04944.bin.1.97_contig_19979_1053	AF-Q9I185-F1-model_v4	1.042e-20	0.992	0.827	pvdO	dihydropyoverdine dehydrogenase	Iron cycling	Siderophore biosynthesis	Pyoverdine	-	-
SRR3985526rbin.15	SRR3985526rbin.15_k141_510949_18	AF-Q9I185-F1-model_v4	1.309e-16	0.897	0.993	pvdO	dihydropyoverdine dehydrogenase	Iron cycling	Siderophore biosynthesis	Pyoverdine	-	-
MFD03250.bin.1.115	MFD03250.bin.1.115_contig_201_590	AF-Q9I185-F1-model_v4	5.67e-22	0.961	0.856	pvdO	dihydropyoverdine dehydrogenase	Iron cycling	Siderophore biosynthesis	Pyoverdine	-	-
MFD09495.bin.1.18	MFD09495.bin.1.18_contig_777_2514	AF-Q9I185-F1-model_v4	1.193e-17	0.859	0.996	pvdO	dihydropyoverdine dehydrogenase	Iron cycling	Siderophore biosynthesis	Pyoverdine	-	-
MFD09779.bin.1.205	MFD09779.bin.1.205_contig_14612_2658	AF-Q9I185-F1-model_v4	5.868e-27	0.953	1	pvdO	dihydropyoverdine dehydrogenase	Iron cycling	Siderophore biosynthesis	Pyoverdine	-	-
MFD02979.bin.1.41	MFD02979.bin.1.41_contig_126358_227	AF-Q9I185-F1-model_v4	4.416e-16	0.996	0.979	pvdO	dihydropyoverdine dehydrogenase	Iron cycling	Siderophore biosynthesis	Pyoverdine	-	-
S274bin.7	S274bin.7_k141_647463_3	AF-Q9I185-F1-model_v4	2.125e-26	0.935	1	pvdO	dihydropyoverdine dehydrogenase	Iron cycling	Siderophore biosynthesis	Pyoverdine	-	-
MFD09267.bin.1.290	MFD09267.bin.1.290_contig_30315_77	AF-Q9I185-F1-model_v4	1.716e-27	0.993	1	pvdO	dihydropyoverdine dehydrogenase	Iron cycling	Siderophore biosynthesis	Pyoverdine	-	-
MFD01689.bin.1.51	MFD01689.bin.1.51_contig_19586_133	AF-Q9I185-F1-model_v4	4.99e-20	0.937	0.951	pvdO	dihydropyoverdine dehydrogenase	Iron cycling	Siderophore biosynthesis	Pyoverdine	-	-
SRR4030042rbin.24	SRR4030042rbin.24_k141_1115679_3	AF-Q9I185-F1-model_v4	7.329e-19	0.808	1	pvdO	dihydropyoverdine dehydrogenase	Iron cycling	Siderophore biosynthesis	Pyoverdine	-	-
MFD04492.bin.1.15	MFD04492.bin.1.15_contig_64962_12	AF-Q9I185-F1-model_v4	7.816e-21	0.958	1	pvdO	dihydropyoverdine dehydrogenase	Iron cycling	Siderophore biosynthesis	Pyoverdine	-	-
SRR12350505bin.7	SRR12350505bin.7_k141_5084_291	AF-Q9I185-F1-model_v4	8.678e-21	0.993	1	pvdO	dihydropyoverdine dehydrogenase	Iron cycling	Siderophore biosynthesis	Pyoverdine	-	-
MFD02979.bin.1.171	MFD02979.bin.1.171_contig_49100_14	AF-Q9I185-F1-model_v4	6.743e-20	0.942	0.993	pvdO	dihydropyoverdine dehydrogenase	Iron cycling	Siderophore biosynthesis	Pyoverdine	-	-
SRR11833745bin.6	SRR11833745bin.6_k141_126860_57	AF-Q9I185-F1-model_v4	8.6e-20	0.94	0.986	pvdO	dihydropyoverdine dehydrogenase	Iron cycling	Siderophore biosynthesis	Pyoverdine	-	-
SRR11742948bin.4	SRR11742948bin.4_k141_4041724_65	AF-Q9I185-F1-model_v4	6.418e-23	0.974	0.989	pvdO	dihydropyoverdine dehydrogenase	Iron cycling	Siderophore biosynthesis	Pyoverdine	-	-
MFD03250.bin.1.149	MFD03250.bin.1.149_contig_1581_1052	AF-Q9I185-F1-model_v4	1.219e-18	0.866	0.975	pvdO	dihydropyoverdine dehydrogenase	Iron cycling	Siderophore biosynthesis	Pyoverdine	-	-
SRR7976237rbin.14	SRR7976237rbin.14_k141_290853_192	AF-Q9I185-F1-model_v4	1.063e-22	0.989	0.996	pvdO	dihydropyoverdine dehydrogenase	Iron cycling	Siderophore biosynthesis	Pyoverdine	-	-
MFD02159.bin.1.95	MFD02159.bin.1.95_contig_14713_847	AF-Q9I185-F1-model_v4	4.963e-19	0.877	0.965	pvdO	dihydropyoverdine dehydrogenase	Iron cycling	Siderophore biosynthesis	Pyoverdine	-	-
MFD04967.bin.1.141	MFD04967.bin.1.141_contig_19949_340	AF-Q9I185-F1-model_v4	4.629e-24	0.924	0.996	pvdO	dihydropyoverdine dehydrogenase	Iron cycling	Siderophore biosynthesis	Pyoverdine	-	-
MFD04651.bin.1.52	MFD04651.bin.1.52_contig_8795_751	AF-Q9I185-F1-model_v4	7.773e-21	0.987	0.856	pvdO	dihydropyoverdine dehydrogenase	Iron cycling	Siderophore biosynthesis	Pyoverdine	-	-
SRR11836411bin.58	SRR11836411bin.58_k141_1200105_65	AF-Q9I185-F1-model_v4	2.12e-17	0.993	0.986	pvdO	dihydropyoverdine dehydrogenase	Iron cycling	Siderophore biosynthesis	Pyoverdine	-	-
MFD04850.bin.1.225	MFD04850.bin.1.225_contig_79914_197	AF-Q9I185-F1-model_v4	9.059e-19	0.956	0.996	pvdO	dihydropyoverdine dehydrogenase	Iron cycling	Siderophore biosynthesis	Pyoverdine	-	-
MFD04492.bin.1.129	MFD04492.bin.1.129_contig_48612_57	AF-Q9I185-F1-model_v4	7.992e-18	0.929	0.961	pvdO	dihydropyoverdine dehydrogenase	Iron cycling	Siderophore biosynthesis	Pyoverdine	-	-
MFD04434.bin.1.145	MFD04434.bin.1.145_contig_43504_78	AF-Q9I185-F1-model_v4	8.199e-16	0.86	1	pvdO	dihydropyoverdine dehydrogenase	Iron cycling	Siderophore biosynthesis	Pyoverdine	-	-
MFD09603.bin.1.397	MFD09603.bin.1.397_contig_11405_540	AF-Q9I185-F1-model_v4	4.716e-27	0.912	1	pvdO	dihydropyoverdine dehydrogenase	Iron cycling	Siderophore biosynthesis	Pyoverdine	-	-
MFD04651.bin.1.141	MFD04651.bin.1.141_contig_2232_351	AF-Q9I185-F1-model_v4	1.305e-22	0.876	1	pvdO	dihydropyoverdine dehydrogenase	Iron cycling	Siderophore biosynthesis	Pyoverdine	-	-
MFD04944.bin.1.225	MFD04944.bin.1.225_contig_13525_517	AF-Q9I185-F1-model_v4	1.159e-16	0.949	0.894	pvdO	dihydropyoverdine dehydrogenase	Iron cycling	Siderophore biosynthesis	Pyoverdine	-	-
MFD03804.bin.1.262	MFD03804.bin.1.262_contig_2235_1428	AF-Q9I185-F1-model_v4	1.644e-19	0.967	1	pvdO	dihydropyoverdine dehydrogenase	Iron cycling	Siderophore biosynthesis	Pyoverdine	-	-
MFD04651.bin.1.182	MFD04651.bin.1.182_contig_8393_80	AF-Q9I185-F1-model_v4	7.408e-24	0.997	1	pvdO	dihydropyoverdine dehydrogenase	Iron cycling	Siderophore biosynthesis	Pyoverdine	-	-
SRR11678222bin.6	SRR11678222bin.6_k141_6814_11	AF-Q9I185-F1-model_v4	7.583e-17	0.966	0.82	pvdO	dihydropyoverdine dehydrogenase	Iron cycling	Siderophore biosynthesis	Pyoverdine	-	-
SRR8881006rbin.57	SRR8881006rbin.57_k141_167802_10	AF-Q9I185-F1-model_v4	3.377e-26	0.993	0.968	pvdO	dihydropyoverdine dehydrogenase	Iron cycling	Siderophore biosynthesis	Pyoverdine	-	-
MFD02840.bin.3.332	MFD02840.bin.3.332_contig_134113_62	AF-Q9I185-F1-model_v4	1.185e-18	0.988	1	pvdO	dihydropyoverdine dehydrogenase	Iron cycling	Siderophore biosynthesis	Pyoverdine	-	-
MFD01721.bin.2.92	MFD01721.bin.2.92_contig_29645_9	AF-Q9I185-F1-model_v4	7.678e-21	0.979	1	pvdO	dihydropyoverdine dehydrogenase	Iron cycling	Siderophore biosynthesis	Pyoverdine	-	-
S257bin.1	S257bin.1_k141_149506_38	AF-Q9I185-F1-model_v4	4.761e-17	0.98	0.996	pvdO	dihydropyoverdine dehydrogenase	Iron cycling	Siderophore biosynthesis	Pyoverdine	-	-
SRR11742948bin.68	SRR11742948bin.68_k141_4105835_4	AF-Q9I185-F1-model_v4	1.828e-16	0.956	0.996	pvdO	dihydropyoverdine dehydrogenase	Iron cycling	Siderophore biosynthesis	Pyoverdine	-	-
SRR11678566bin.8	SRR11678566bin.8_k141_1184674_2	AF-Q9I185-F1-model_v4	7.702e-27	0.994	1	pvdO	dihydropyoverdine dehydrogenase	Iron cycling	Siderophore biosynthesis	Pyoverdine	-	-
MFD09671.bin.1.108	MFD09671.bin.1.108_contig_169_320	AF-Q9I185-F1-model_v4	1.697e-23	0.925	1	pvdO	dihydropyoverdine dehydrogenase	Iron cycling	Siderophore biosynthesis	Pyoverdine	-	-
MFD02138.bin.1.87	MFD02138.bin.1.87_contig_112937_34	AF-Q9I185-F1-model_v4	2.287e-25	0.993	1	pvdO	dihydropyoverdine dehydrogenase	Iron cycling	Siderophore biosynthesis	Pyoverdine	-	-
MFD05513.bin.1.20	MFD05513.bin.1.20_contig_2342_38	AF-Q9I185-F1-model_v4	1.331e-25	0.959	1	pvdO	dihydropyoverdine dehydrogenase	Iron cycling	Siderophore biosynthesis	Pyoverdine	-	-
SRR12277196bin.1	SRR12277196bin.1_k141_109965_9	AF-Q9I185-F1-model_v4	7.491e-28	0.967	1	pvdO	dihydropyoverdine dehydrogenase	Iron cycling	Siderophore biosynthesis	Pyoverdine	-	-
MFD02832.bin.1.149	MFD02832.bin.1.149_contig_44338_39	AF-Q9I185-F1-model_v4	2.668e-19	0.989	0.996	pvdO	dihydropyoverdine dehydrogenase	Iron cycling	Siderophore biosynthesis	Pyoverdine	-	-
MFD04935.bin.1.83	MFD04935.bin.1.83_contig_8851_1423	AF-Q9I185-F1-model_v4	7.984e-25	0.952	0.993	pvdO	dihydropyoverdine dehydrogenase	Iron cycling	Siderophore biosynthesis	Pyoverdine	-	-
MFD05684.bin.1.38	MFD05684.bin.1.38_contig_97153_23	AF-Q9I185-F1-model_v4	2.098e-26	0.994	0.989	pvdO	dihydropyoverdine dehydrogenase	Iron cycling	Siderophore biosynthesis	Pyoverdine	-	-
MFD09206.bin.1.2	MFD09206.bin.1.2_contig_2535_874	AF-Q9I185-F1-model_v4	2.392e-15	0.986	0.827	pvdO	dihydropyoverdine dehydrogenase	Iron cycling	Siderophore biosynthesis	Pyoverdine	-	-
MFD02360.bin.1.180	MFD02360.bin.1.180_contig_51212_6	AF-Q9I185-F1-model_v4	1.23e-11	0.918	1	pvdO	dihydropyoverdine dehydrogenase	Iron cycling	Siderophore biosynthesis	Pyoverdine	-	-
MFD05513.bin.2.150	MFD05513.bin.2.150_contig_37276_72	AF-Q9I185-F1-model_v4	1.147e-23	0.862	0.993	pvdO	dihydropyoverdine dehydrogenase	Iron cycling	Siderophore biosynthesis	Pyoverdine	-	-
SRR8881005rbin.24	SRR8881005rbin.24_k141_725099_41	AF-Q9I185-F1-model_v4	2.701e-22	0.996	1	pvdO	dihydropyoverdine dehydrogenase	Iron cycling	Siderophore biosynthesis	Pyoverdine	-	-
SRR5579871rbin.28	SRR5579871rbin.28_k141_674447_59	AF-Q9I185-F1-model_v4	2.724e-22	0.961	0.856	pvdO	dihydropyoverdine dehydrogenase	Iron cycling	Siderophore biosynthesis	Pyoverdine	-	-
SRR7004200rbin.5	SRR7004200rbin.5_k141_1684867_2	AF-Q9I185-F1-model_v4	8.521e-19	0.996	1	pvdO	dihydropyoverdine dehydrogenase	Iron cycling	Siderophore biosynthesis	Pyoverdine	-	-
MFD01275.bin.1.183	MFD01275.bin.1.183_contig_12186_15	AF-Q9I185-F1-model_v4	6.451e-19	0.958	1	pvdO	dihydropyoverdine dehydrogenase	Iron cycling	Siderophore biosynthesis	Pyoverdine	-	-
MFD01476.bin.1.234	MFD01476.bin.1.234_contig_61717_222	AF-Q9I185-F1-model_v4	4.815e-20	0.996	1	pvdO	dihydropyoverdine dehydrogenase	Iron cycling	Siderophore biosynthesis	Pyoverdine	-	-
MFD04463.bin.c.1	MFD04463.bin.c.1_contig_13619_276	AF-Q9I185-F1-model_v4	8.895e-23	0.993	1	pvdO	dihydropyoverdine dehydrogenase	Iron cycling	Siderophore biosynthesis	Pyoverdine	-	-
MFD03804.bin.1.209	MFD03804.bin.1.209_contig_1549_75	AF-Q9I185-F1-model_v4	2.854e-21	0.989	0.989	pvdO	dihydropyoverdine dehydrogenase	Iron cycling	Siderophore biosynthesis	Pyoverdine	-	-
SRR8100020rbin.5	SRR8100020rbin.5_k141_162445_5	AF-Q9I185-F1-model_v4	1.538e-19	0.939	1	pvdO	dihydropyoverdine dehydrogenase	Iron cycling	Siderophore biosynthesis	Pyoverdine	-	-
SRR10954969bin.4	SRR10954969bin.4_k141_516102_99	AF-Q9I185-F1-model_v4	3.722e-19	0.981	0.856	pvdO	dihydropyoverdine dehydrogenase	Iron cycling	Siderophore biosynthesis	Pyoverdine	-	-
MFD06714.bin.3.94	MFD06714.bin.3.94_contig_5731_9	AF-Q9I185-F1-model_v4	1.631e-17	0.988	0.817	pvdO	dihydropyoverdine dehydrogenase	Iron cycling	Siderophore biosynthesis	Pyoverdine	-	-
MFD00964.bin.1.44	MFD00964.bin.1.44_contig_30545_443	AF-Q9I185-F1-model_v4	3.572e-19	0.978	0.863	pvdO	dihydropyoverdine dehydrogenase	Iron cycling	Siderophore biosynthesis	Pyoverdine	-	-
MFD09222.bin.1.227	MFD09222.bin.1.227_contig_8582_1660	AF-Q9I185-F1-model_v4	8.144e-27	0.801	0.961	pvdO	dihydropyoverdine dehydrogenase	Iron cycling	Siderophore biosynthesis	Pyoverdine	-	-
MFD05567.bin.1.13	MFD05567.bin.1.13_contig_3955_277	AF-Q9I185-F1-model_v4	2.208e-17	0.994	0.993	pvdO	dihydropyoverdine dehydrogenase	Iron cycling	Siderophore biosynthesis	Pyoverdine	-	-
MFD06714.bin.1.152	MFD06714.bin.1.152_contig_3811_116	AF-Q9I185-F1-model_v4	3.111e-23	0.979	0.856	pvdO	dihydropyoverdine dehydrogenase	Iron cycling	Siderophore biosynthesis	Pyoverdine	-	-
MFD03250.bin.1.115	MFD03250.bin.1.115_contig_2441_530	AF-Q9I185-F1-model_v4	1.824e-19	0.979	0.958	pvdO	dihydropyoverdine dehydrogenase	Iron cycling	Siderophore biosynthesis	Pyoverdine	-	-
MFD01138.bin.1.84	MFD01138.bin.1.84_contig_4350_172	AF-Q9I185-F1-model_v4	1.226e-19	0.98	0.856	pvdO	dihydropyoverdine dehydrogenase	Iron cycling	Siderophore biosynthesis	Pyoverdine	-	-
SRR3970034rbin.28	SRR3970034rbin.28_k141_797611_5	AF-Q9I185-F1-model_v4	1.001e-17	0.862	0.947	pvdO	dihydropyoverdine dehydrogenase	Iron cycling	Siderophore biosynthesis	Pyoverdine	-	-
MFD04580.bin.1.117	MFD04580.bin.1.117_contig_8479_187	AF-Q9I185-F1-model_v4	6.778e-23	0.94	0.989	pvdO	dihydropyoverdine dehydrogenase	Iron cycling	Siderophore biosynthesis	Pyoverdine	-	-
SRR5209943rbin.40	SRR5209943rbin.40_k141_292153_3	AF-Q9I185-F1-model_v4	1.44e-19	0.875	0.908	pvdO	dihydropyoverdine dehydrogenase	Iron cycling	Siderophore biosynthesis	Pyoverdine	-	-
SRR5177928rbin.14	SRR5177928rbin.14_k141_129466_4	AF-Q9I185-F1-model_v4	1.393e-23	0.98	0.996	pvdO	dihydropyoverdine dehydrogenase	Iron cycling	Siderophore biosynthesis	Pyoverdine	-	-
SRR10360620bin.36	SRR10360620bin.36_k141_176349_3	AF-Q9I185-F1-model_v4	1.868e-12	0.976	0.894	pvdO	dihydropyoverdine dehydrogenase	Iron cycling	Siderophore biosynthesis	Pyoverdine	-	-
SRR7468592rbin.3	SRR7468592rbin.3_k141_116234_14	AF-Q9I185-F1-model_v4	2.558e-20	0.992	0.989	pvdO	dihydropyoverdine dehydrogenase	Iron cycling	Siderophore biosynthesis	Pyoverdine	-	-
MFD04850.bin.2.129	MFD04850.bin.2.129_contig_19769_14	AF-Q9I185-F1-model_v4	1.417e-23	0.979	0.901	pvdO	dihydropyoverdine dehydrogenase	Iron cycling	Siderophore biosynthesis	Pyoverdine	-	-
MFD05684.bin.2.286	MFD05684.bin.2.286_contig_10268_187	AF-Q9I185-F1-model_v4	7.442e-28	0.996	1	pvdO	dihydropyoverdine dehydrogenase	Iron cycling	Siderophore biosynthesis	Pyoverdine	-	-
MFD05684.bin.1.381	MFD05684.bin.1.381_contig_63509_640	AF-Q9I185-F1-model_v4	4.834e-20	0.941	0.993	pvdO	dihydropyoverdine dehydrogenase	Iron cycling	Siderophore biosynthesis	Pyoverdine	-	-
MFD05521.bin.1.30	MFD05521.bin.1.30_contig_8197_27	AF-Q9I185-F1-model_v4	1.784e-18	0.988	0.901	pvdO	dihydropyoverdine dehydrogenase	Iron cycling	Siderophore biosynthesis	Pyoverdine	-	-
SRR11051935bin.2	SRR11051935bin.2_k141_292579_45	AF-Q9I185-F1-model_v4	5.182e-28	0.993	0.989	pvdO	dihydropyoverdine dehydrogenase	Iron cycling	Siderophore biosynthesis	Pyoverdine	-	-
SRR12350505bin.4	SRR12350505bin.4_k141_4376_31	AF-Q9I185-F1-model_v4	1.074e-11	0.956	0.993	pvdO	dihydropyoverdine dehydrogenase	Iron cycling	Siderophore biosynthesis	Pyoverdine	-	-
SRR6185436rbin.16	SRR6185436rbin.16_k141_1159640_29	AF-Q9I185-F1-model_v4	6.777e-25	0.977	0.996	pvdO	dihydropyoverdine dehydrogenase	Iron cycling	Siderophore biosynthesis	Pyoverdine	-	-
SRR5579875rbin.57	SRR5579875rbin.57_k141_393074_35	AF-Q9I185-F1-model_v4	1.725e-18	0.916	1	pvdO	dihydropyoverdine dehydrogenase	Iron cycling	Siderophore biosynthesis	Pyoverdine	-	-
SRR10953300bin.5	SRR10953300bin.5_k141_157735_48	AF-Q9I185-F1-model_v4	7.903e-19	0.965	0.877	pvdO	dihydropyoverdine dehydrogenase	Iron cycling	Siderophore biosynthesis	Pyoverdine	-	-
MFD03250.bin.1.126	MFD03250.bin.1.126_contig_3490_34	AF-Q9I185-F1-model_v4	2.306e-17	0.894	0.986	pvdO	dihydropyoverdine dehydrogenase	Iron cycling	Siderophore biosynthesis	Pyoverdine	-	-
SRR11676618bin.6	SRR11676618bin.6_k141_403_8	AF-Q9I185-F1-model_v4	3.032e-20	0.873	0.901	pvdO	dihydropyoverdine dehydrogenase	Iron cycling	Siderophore biosynthesis	Pyoverdine	-	-
MFD10113.bin.1.142	MFD10113.bin.1.142_contig_2827_134	AF-Q9I185-F1-model_v4	4.028e-11	0.932	1	pvdO	dihydropyoverdine dehydrogenase	Iron cycling	Siderophore biosynthesis	Pyoverdine	-	-
MFD04463.bin.1.59	MFD04463.bin.1.59_contig_32033_1234	AF-Q9I185-F1-model_v4	1.412e-19	1	1	pvdO	dihydropyoverdine dehydrogenase	Iron cycling	Siderophore biosynthesis	Pyoverdine	-	-
Z1xia_Bbin.4	Z1xia_Bbin.4_k141_1551941_3	AF-Q9I185-F1-model_v4	2.489e-21	0.996	0.951	pvdO	dihydropyoverdine dehydrogenase	Iron cycling	Siderophore biosynthesis	Pyoverdine	-	-
MFD01872.bin.1.111	MFD01872.bin.1.111_contig_127331_9	AF-Q9I185-F1-model_v4	9.544e-26	0.993	0.972	pvdO	dihydropyoverdine dehydrogenase	Iron cycling	Siderophore biosynthesis	Pyoverdine	-	-
MFD09779.bin.1.63	MFD09779.bin.1.63_contig_16918_414	AF-Q9I185-F1-model_v4	3.727e-23	0.953	1	pvdO	dihydropyoverdine dehydrogenase	Iron cycling	Siderophore biosynthesis	Pyoverdine	-	-
SRR12170508bin.32	SRR12170508bin.32_k141_91897_19	AF-Q9I185-F1-model_v4	1.067e-17	0.96	0.993	pvdO	dihydropyoverdine dehydrogenase	Iron cycling	Siderophore biosynthesis	Pyoverdine	-	-
MFD09212.bin.c.2	MFD09212.bin.c.2_contig_9955_4521	AF-Q9I185-F1-model_v4	3.357e-19	0.969	0.877	pvdO	dihydropyoverdine dehydrogenase	Iron cycling	Siderophore biosynthesis	Pyoverdine	-	-
MFD04967.bin.1.35	MFD04967.bin.1.35_contig_21584_282	AF-Q9I185-F1-model_v4	3.875e-23	0.981	1	pvdO	dihydropyoverdine dehydrogenase	Iron cycling	Siderophore biosynthesis	Pyoverdine	-	-
MFD09222.bin.1.124	MFD09222.bin.1.124_contig_49471_123	AF-Q9I185-F1-model_v4	1.718e-17	0.975	0.856	pvdO	dihydropyoverdine dehydrogenase	Iron cycling	Siderophore biosynthesis	Pyoverdine	-	-
MFD04967.bin.1.31	MFD04967.bin.1.31_contig_19601_64	AF-Q9I185-F1-model_v4	1.788e-12	0.899	0.996	pvdO	dihydropyoverdine dehydrogenase	Iron cycling	Siderophore biosynthesis	Pyoverdine	-	-
MFD06742.bin.1.259	MFD06742.bin.1.259_contig_3210_1085	AF-Q9I185-F1-model_v4	5.787e-21	0.947	1	pvdO	dihydropyoverdine dehydrogenase	Iron cycling	Siderophore biosynthesis	Pyoverdine	-	-
SRR7882662rbin.90	SRR7882662rbin.90_k141_527791_41	AF-Q9I185-F1-model_v4	1.866e-21	0.825	0.961	pvdO	dihydropyoverdine dehydrogenase	Iron cycling	Siderophore biosynthesis	Pyoverdine	-	-
MFD03726.bin.1.170	MFD03726.bin.1.170_contig_36435_397	AF-Q9I185-F1-model_v4	8.555e-18	0.974	0.94	pvdO	dihydropyoverdine dehydrogenase	Iron cycling	Siderophore biosynthesis	Pyoverdine	-	-
SRR5210210rbin.13	SRR5210210rbin.13_k141_318036_21	AF-Q9I185-F1-model_v4	3.187e-18	0.972	1	pvdO	dihydropyoverdine dehydrogenase	Iron cycling	Siderophore biosynthesis	Pyoverdine	-	-
SRR8554643rbin.107	SRR8554643rbin.107_k141_4172587_8	AF-Q9I185-F1-model_v4	1.491e-20	0.925	1	pvdO	dihydropyoverdine dehydrogenase	Iron cycling	Siderophore biosynthesis	Pyoverdine	-	-
MFD05684.bin.3.152	MFD05684.bin.3.152_contig_17120_27	AF-Q9I185-F1-model_v4	6.491e-16	0.993	0.989	pvdO	dihydropyoverdine dehydrogenase	Iron cycling	Siderophore biosynthesis	Pyoverdine	-	-
SRR8556377rbin.43	SRR8556377rbin.43_k141_2186966_13	AF-Q9I185-F1-model_v4	6.853e-25	0.994	1	pvdO	dihydropyoverdine dehydrogenase	Iron cycling	Siderophore biosynthesis	Pyoverdine	-	-
MFD05513.bin.1.255	MFD05513.bin.1.255_contig_32124_96	AF-Q9I185-F1-model_v4	3.854e-14	0.956	0.842	pvdO	dihydropyoverdine dehydrogenase	Iron cycling	Siderophore biosynthesis	Pyoverdine	-	-
MFD05684.bin.1.96	MFD05684.bin.1.96_contig_12642_1	AF-Q9I185-F1-model_v4	1.258e-18	0.992	0.944	pvdO	dihydropyoverdine dehydrogenase	Iron cycling	Siderophore biosynthesis	Pyoverdine	-	-
SRR7093793rbin.3	SRR7093793rbin.3_k141_2714561_23	AF-Q9I185-F1-model_v4	7.334e-26	0.977	0.993	pvdO	dihydropyoverdine dehydrogenase	Iron cycling	Siderophore biosynthesis	Pyoverdine	-	-
MFD02416.bin.1.44	MFD02416.bin.1.44_contig_26612_1703	AF-Q9I185-F1-model_v4	9.523e-18	0.884	0.996	pvdO	dihydropyoverdine dehydrogenase	Iron cycling	Siderophore biosynthesis	Pyoverdine	-	-
MFD04967.bin.1.52	MFD04967.bin.1.52_contig_27434_144	AF-Q9I185-F1-model_v4	4.791e-22	0.992	0.979	pvdO	dihydropyoverdine dehydrogenase	Iron cycling	Siderophore biosynthesis	Pyoverdine	-	-
MFD05567.bin.1.164	MFD05567.bin.1.164_contig_80269_40	AF-Q9I185-F1-model_v4	8.159e-27	0.927	0.986	pvdO	dihydropyoverdine dehydrogenase	Iron cycling	Siderophore biosynthesis	Pyoverdine	-	-
SRR8879131rbin.100	SRR8879131rbin.100_k141_1217633_4	AF-Q9I185-F1-model_v4	6.756e-21	0.97	1	pvdO	dihydropyoverdine dehydrogenase	Iron cycling	Siderophore biosynthesis	Pyoverdine	-	-
MFD03066.bin.1.8	MFD03066.bin.1.8_contig_4024_1640	AF-Q9I185-F1-model_v4	9.514e-21	0.976	0.944	pvdO	dihydropyoverdine dehydrogenase	Iron cycling	Siderophore biosynthesis	Pyoverdine	-	-
MFD00905.bin.1.20	MFD00905.bin.1.20_contig_19850_2129	AF-Q9I185-F1-model_v4	3.138e-18	0.97	0.996	pvdO	dihydropyoverdine dehydrogenase	Iron cycling	Siderophore biosynthesis	Pyoverdine	-	-
SRR11679676bin.26	SRR11679676bin.26_k141_3076853_35	AF-Q9I185-F1-model_v4	5.015e-20	0.997	0.989	pvdO	dihydropyoverdine dehydrogenase	Iron cycling	Siderophore biosynthesis	Pyoverdine	-	-
SRR3401954rbin.2	SRR3401954rbin.2_k141_133030_4	AF-Q9I185-F1-model_v4	9.257e-19	0.922	1	pvdO	dihydropyoverdine dehydrogenase	Iron cycling	Siderophore biosynthesis	Pyoverdine	-	-
MFD01223.bin.1.113	MFD01223.bin.1.113_contig_10651_38	AF-Q9I185-F1-model_v4	3.339e-25	0.935	1	pvdO	dihydropyoverdine dehydrogenase	Iron cycling	Siderophore biosynthesis	Pyoverdine	-	-
ED2bin.11	ED2bin.11_k141_242005_34	AF-Q9I185-F1-model_v4	8.093e-13	0.986	0.856	pvdO	dihydropyoverdine dehydrogenase	Iron cycling	Siderophore biosynthesis	Pyoverdine	-	-
S257bin.1	S257bin.1_k141_286701_40	AF-Q9I185-F1-model_v4	1.125e-18	0.98	1	pvdO	dihydropyoverdine dehydrogenase	Iron cycling	Siderophore biosynthesis	Pyoverdine	-	-
S406bin.10	S406bin.10_k141_1315205_13	AF-Q9I185-F1-model_v4	2.863e-23	0.993	0.972	pvdO	dihydropyoverdine dehydrogenase	Iron cycling	Siderophore biosynthesis	Pyoverdine	-	-
SRR11678609bin.15	SRR11678609bin.15_k141_857279_32	AF-Q9I185-F1-model_v4	1.975e-17	0.968	0.951	pvdO	dihydropyoverdine dehydrogenase	Iron cycling	Siderophore biosynthesis	Pyoverdine	-	-
MFD06742.bin.c.1	MFD06742.bin.c.1_contig_21554_5302	AF-Q9I185-F1-model_v4	1.954e-18	0.943	1	pvdO	dihydropyoverdine dehydrogenase	Iron cycling	Siderophore biosynthesis	Pyoverdine	-	-
MFD03804.bin.1.81	MFD03804.bin.1.81_contig_3986_1221	AF-Q9I185-F1-model_v4	1.588e-20	0.991	0.901	pvdO	dihydropyoverdine dehydrogenase	Iron cycling	Siderophore biosynthesis	Pyoverdine	-	-
MFD05684.bin.2.286	MFD05684.bin.2.286_contig_16304_44	AF-Q9I185-F1-model_v4	9.943e-28	0.986	0.996	pvdO	dihydropyoverdine dehydrogenase	Iron cycling	Siderophore biosynthesis	Pyoverdine	-	-
MFD05512.bin.1.230	MFD05512.bin.1.230_contig_10684_47	AF-Q9I185-F1-model_v4	2.734e-18	0.826	0.989	pvdO	dihydropyoverdine dehydrogenase	Iron cycling	Siderophore biosynthesis	Pyoverdine	-	-
SRR11742962bin.85	SRR11742962bin.85_k141_11685_22	AF-Q9I185-F1-model_v4	2.147e-24	0.965	1	pvdO	dihydropyoverdine dehydrogenase	Iron cycling	Siderophore biosynthesis	Pyoverdine	-	-
MFD06298.bin.1.211	MFD06298.bin.1.211_contig_13117_53	AF-Q9I185-F1-model_v4	4.885e-25	0.994	0.951	pvdO	dihydropyoverdine dehydrogenase	Iron cycling	Siderophore biosynthesis	Pyoverdine	-	-
SRR7004205rbin.14	SRR7004205rbin.14_k141_212887_2	AF-Q9I185-F1-model_v4	1.8e-19	0.989	0.993	pvdO	dihydropyoverdine dehydrogenase	Iron cycling	Siderophore biosynthesis	Pyoverdine	-	-
SRR8487025rbin.4	SRR8487025rbin.4_k141_3699650_113	AF-Q9I185-F1-model_v4	1.729e-26	0.976	0.968	pvdO	dihydropyoverdine dehydrogenase	Iron cycling	Siderophore biosynthesis	Pyoverdine	-	-
MFD02579.bin.1.14	MFD02579.bin.1.14_contig_14759_284	AF-Q9I185-F1-model_v4	6.487e-25	0.997	0.989	pvdO	dihydropyoverdine dehydrogenase	Iron cycling	Siderophore biosynthesis	Pyoverdine	-	-
SRR5215813bin.42	SRR5215813bin.42_k141_787228_2	AF-Q9I185-F1-model_v4	4.11e-26	0.944	1	pvdO	dihydropyoverdine dehydrogenase	Iron cycling	Siderophore biosynthesis	Pyoverdine	-	-
MFD05512.bin.1.221	MFD05512.bin.1.221_contig_2762_1101	AF-Q9I185-F1-model_v4	3.556e-25	0.989	1	pvdO	dihydropyoverdine dehydrogenase	Iron cycling	Siderophore biosynthesis	Pyoverdine	-	-
SRR7094831rbin.15	SRR7094831rbin.15_k141_1288750_19	AF-Q9I185-F1-model_v4	7.626e-18	0.914	0.901	pvdO	dihydropyoverdine dehydrogenase	Iron cycling	Siderophore biosynthesis	Pyoverdine	-	-
MFD09495.bin.c.1	MFD09495.bin.c.1_contig_27_2294	AF-Q9I185-F1-model_v4	7.63e-18	0.936	1	pvdO	dihydropyoverdine dehydrogenase	Iron cycling	Siderophore biosynthesis	Pyoverdine	-	-
MFD05705.bin.1.184	MFD05705.bin.1.184_contig_34047_5	AF-Q9I185-F1-model_v4	1.994e-19	0.978	0.863	pvdO	dihydropyoverdine dehydrogenase	Iron cycling	Siderophore biosynthesis	Pyoverdine	-	-
MFD09212.bin.1.232	MFD09212.bin.1.232_contig_803_749	AF-Q9I185-F1-model_v4	3.2e-22	0.916	0.856	pvdO	dihydropyoverdine dehydrogenase	Iron cycling	Siderophore biosynthesis	Pyoverdine	-	-
SRR7004337rbin.31	SRR7004337rbin.31_k141_2060229_5	AF-Q9I185-F1-model_v4	3.278e-16	0.839	0.947	pvdO	dihydropyoverdine dehydrogenase	Iron cycling	Siderophore biosynthesis	Pyoverdine	-	-
SRR11835574bin.33	SRR11835574bin.33_k141_4015735_31	AF-Q9I185-F1-model_v4	1.523e-18	0.939	0.993	pvdO	dihydropyoverdine dehydrogenase	Iron cycling	Siderophore biosynthesis	Pyoverdine	-	-
MFD04716.bin.1.149	MFD04716.bin.1.149_contig_27576_120	AF-Q9I185-F1-model_v4	8.12e-19	0.989	1	pvdO	dihydropyoverdine dehydrogenase	Iron cycling	Siderophore biosynthesis	Pyoverdine	-	-
MFD09964.bin.1.53	MFD09964.bin.1.53_contig_7364_292	AF-Q9I185-F1-model_v4	2.396e-19	0.937	0.996	pvdO	dihydropyoverdine dehydrogenase	Iron cycling	Siderophore biosynthesis	Pyoverdine	-	-
MFD09495.bin.1.19	MFD09495.bin.1.19_contig_6801_213	AF-Q9I185-F1-model_v4	3.573e-17	0.863	0.947	pvdO	dihydropyoverdine dehydrogenase	Iron cycling	Siderophore biosynthesis	Pyoverdine	-	-
MFD02840.bin.1.420	MFD02840.bin.1.420_contig_129270_176	AF-Q9I185-F1-model_v4	4.1e-19	0.925	0.901	pvdO	dihydropyoverdine dehydrogenase	Iron cycling	Siderophore biosynthesis	Pyoverdine	-	-
MFD03250.bin.1.10	MFD03250.bin.1.10_contig_18441_180	AF-Q9I185-F1-model_v4	7.545e-15	0.971	0.996	pvdO	dihydropyoverdine dehydrogenase	Iron cycling	Siderophore biosynthesis	Pyoverdine	-	-
MFD06298.bin.3.355	MFD06298.bin.3.355_contig_61249_8	AF-Q9I185-F1-model_v4	5.786e-25	0.992	1	pvdO	dihydropyoverdine dehydrogenase	Iron cycling	Siderophore biosynthesis	Pyoverdine	-	-
MFD00082.bin.1.133	MFD00082.bin.1.133_contig_9569_439	AF-Q9I185-F1-model_v4	2.5e-19	0.947	0.863	pvdO	dihydropyoverdine dehydrogenase	Iron cycling	Siderophore biosynthesis	Pyoverdine	-	-
MFD01633.bin.1.28	MFD01633.bin.1.28_contig_117212_99	AF-Q9I185-F1-model_v4	2.605e-21	0.957	0.856	pvdO	dihydropyoverdine dehydrogenase	Iron cycling	Siderophore biosynthesis	Pyoverdine	-	-
SRR11836410bin.5	SRR11836410bin.5_k141_2391651_49	AF-Q9I185-F1-model_v4	1.709e-24	0.905	0.908	pvdO	dihydropyoverdine dehydrogenase	Iron cycling	Siderophore biosynthesis	Pyoverdine	-	-
MFD01231.bin.1.11	MFD01231.bin.1.11_contig_13990_137	AF-Q9I185-F1-model_v4	1.874e-19	1	0.993	pvdO	dihydropyoverdine dehydrogenase	Iron cycling	Siderophore biosynthesis	Pyoverdine	-	-
SRR3971189rbin.1	SRR3971189rbin.1_k141_577164_5	AF-Q9I185-F1-model_v4	4.26e-23	0.961	1	pvdO	dihydropyoverdine dehydrogenase	Iron cycling	Siderophore biosynthesis	Pyoverdine	-	-
MFD01872.bin.1.293	MFD01872.bin.1.293_contig_66003_493	AF-Q9I185-F1-model_v4	6.678e-24	0.94	1	pvdO	dihydropyoverdine dehydrogenase	Iron cycling	Siderophore biosynthesis	Pyoverdine	-	-
SRR5195138rbin.6	SRR5195138rbin.6_k141_713508_44	AF-Q9I185-F1-model_v4	6.762e-11	0.926	0.901	pvdO	dihydropyoverdine dehydrogenase	Iron cycling	Siderophore biosynthesis	Pyoverdine	-	-
MFD04967.bin.1.64	MFD04967.bin.1.64_contig_21120_401	AF-Q9I185-F1-model_v4	9.423e-24	0.986	1	pvdO	dihydropyoverdine dehydrogenase	Iron cycling	Siderophore biosynthesis	Pyoverdine	-	-
SRR5579862rbin.10	SRR5579862rbin.10_k141_1154001_321	AF-Q9I185-F1-model_v4	6.251e-19	0.871	0.996	pvdO	dihydropyoverdine dehydrogenase	Iron cycling	Siderophore biosynthesis	Pyoverdine	-	-
SRR7141966rbin.15	SRR7141966rbin.15_k141_84692_9	AF-Q9I185-F1-model_v4	1.419e-24	0.971	1	pvdO	dihydropyoverdine dehydrogenase	Iron cycling	Siderophore biosynthesis	Pyoverdine	-	-
SRR5690625rbin.2	SRR5690625rbin.2_k141_19464_4	AF-Q9I185-F1-model_v4	3.371e-17	0.939	0.989	pvdO	dihydropyoverdine dehydrogenase	Iron cycling	Siderophore biosynthesis	Pyoverdine	-	-
SRR11833507bin.87	SRR11833507bin.87_k141_4136115_13	AF-Q9I185-F1-model_v4	1.236e-15	0.953	0.982	pvdO	dihydropyoverdine dehydrogenase	Iron cycling	Siderophore biosynthesis	Pyoverdine	-	-
MFD09368.bin.1.28	MFD09368.bin.1.28_contig_37233_40	AF-Q9I185-F1-model_v4	7.655e-19	0.966	1	pvdO	dihydropyoverdine dehydrogenase	Iron cycling	Siderophore biosynthesis	Pyoverdine	-	-
SRR11673296bin.23	SRR11673296bin.23_k141_788197_2	AF-Q9I185-F1-model_v4	2.17e-25	0.87	1	pvdO	dihydropyoverdine dehydrogenase	Iron cycling	Siderophore biosynthesis	Pyoverdine	-	-
SRR8931198rbin.12	SRR8931198rbin.12_k141_195589_123	AF-Q9I185-F1-model_v4	3.382e-12	0.851	0.947	pvdO	dihydropyoverdine dehydrogenase	Iron cycling	Siderophore biosynthesis	Pyoverdine	-	-
MFD02416.bin.1.3	MFD02416.bin.1.3_contig_31402_2	AF-Q9I185-F1-model_v4	1.864e-26	0.977	1	pvdO	dihydropyoverdine dehydrogenase	Iron cycling	Siderophore biosynthesis	Pyoverdine	-	-
MFD04944.bin.1.7	MFD04944.bin.1.7_contig_9828_135	AF-Q9I185-F1-model_v4	5.182e-17	0.87	0.993	pvdO	dihydropyoverdine dehydrogenase	Iron cycling	Siderophore biosynthesis	Pyoverdine	-	-
SRR12277192bin.1	SRR12277192bin.1_k141_10239_84	AF-Q9I185-F1-model_v4	2.021e-14	0.987	0.827	pvdO	dihydropyoverdine dehydrogenase	Iron cycling	Siderophore biosynthesis	Pyoverdine	-	-
SRR8554485rbin.22	SRR8554485rbin.22_k141_1572002_2	AF-Q9I185-F1-model_v4	3.608e-18	0.833	0.975	pvdO	dihydropyoverdine dehydrogenase	Iron cycling	Siderophore biosynthesis	Pyoverdine	-	-
MFD09964.bin.1.222	MFD09964.bin.1.222_contig_30332_121	AF-Q9I185-F1-model_v4	1.839e-18	0.822	0.944	pvdO	dihydropyoverdine dehydrogenase	Iron cycling	Siderophore biosynthesis	Pyoverdine	-	-
SRR11835574bin.33	SRR11835574bin.33_k141_1734707_2	AF-Q9I185-F1-model_v4	2.887e-17	0.982	0.986	pvdO	dihydropyoverdine dehydrogenase	Iron cycling	Siderophore biosynthesis	Pyoverdine	-	-
ERR4661004rbin.7	ERR4661004rbin.7_k141_11173_14	AF-Q9I185-F1-model_v4	3.793e-18	0.91	0.993	pvdO	dihydropyoverdine dehydrogenase	Iron cycling	Siderophore biosynthesis	Pyoverdine	-	-
MFD02832.bin.1.36	MFD02832.bin.1.36_contig_2830_174	AF-Q9I185-F1-model_v4	1.673e-23	0.992	0.986	pvdO	dihydropyoverdine dehydrogenase	Iron cycling	Siderophore biosynthesis	Pyoverdine	-	-
MFD05841.bin.2.62	MFD05841.bin.2.62_contig_6930_52	AF-Q9I185-F1-model_v4	9.982e-24	0.937	0.993	pvdO	dihydropyoverdine dehydrogenase	Iron cycling	Siderophore biosynthesis	Pyoverdine	-	-
MFD04492.bin.1.15	MFD04492.bin.1.15_contig_27152_56	AF-Q9I185-F1-model_v4	7.864e-19	0.965	0.996	pvdO	dihydropyoverdine dehydrogenase	Iron cycling	Siderophore biosynthesis	Pyoverdine	-	-
MFD09603.bin.1.51	MFD09603.bin.1.51_contig_35226_144	AF-Q9I185-F1-model_v4	4.223e-27	0.976	0.923	pvdO	dihydropyoverdine dehydrogenase	Iron cycling	Siderophore biosynthesis	Pyoverdine	-	-
MFD05512.bin.1.61	MFD05512.bin.1.61_contig_5381_2075	AF-Q9I185-F1-model_v4	9.09e-18	0.959	0.993	pvdO	dihydropyoverdine dehydrogenase	Iron cycling	Siderophore biosynthesis	Pyoverdine	-	-
MFD04967.bin.1.219	MFD04967.bin.1.219_contig_31781_262	AF-Q9I185-F1-model_v4	4.939e-24	0.866	0.996	pvdO	dihydropyoverdine dehydrogenase	Iron cycling	Siderophore biosynthesis	Pyoverdine	-	-
MFD03726.bin.1.49	MFD03726.bin.1.49_contig_44350_92	AF-Q9I185-F1-model_v4	1.448e-15	0.987	0.989	pvdO	dihydropyoverdine dehydrogenase	Iron cycling	Siderophore biosynthesis	Pyoverdine	-	-
SRR9009773bin.113	SRR9009773bin.113_k141_8655855_15	AF-Q9I185-F1-model_v4	1.571e-18	0.975	1	pvdO	dihydropyoverdine dehydrogenase	Iron cycling	Siderophore biosynthesis	Pyoverdine	-	-
SRR7094831rbin.15	SRR7094831rbin.15_k141_3431360_14	AF-Q9I185-F1-model_v4	1.527e-19	0.937	1	pvdO	dihydropyoverdine dehydrogenase	Iron cycling	Siderophore biosynthesis	Pyoverdine	-	-
SRR1926113rbin.1	SRR1926113rbin.1_k141_360650_58	AF-Q9I185-F1-model_v4	1.467e-20	0.991	0.87	pvdO	dihydropyoverdine dehydrogenase	Iron cycling	Siderophore biosynthesis	Pyoverdine	-	-
MFD01138.bin.1.18	MFD01138.bin.1.18_contig_30468_1975	AF-Q9I185-F1-model_v4	4.832e-27	0.925	0.996	pvdO	dihydropyoverdine dehydrogenase	Iron cycling	Siderophore biosynthesis	Pyoverdine	-	-
MFD09779.bin.1.123	MFD09779.bin.1.123_contig_36746_134	AF-Q9I185-F1-model_v4	2.143e-17	0.978	0.996	pvdO	dihydropyoverdine dehydrogenase	Iron cycling	Siderophore biosynthesis	Pyoverdine	-	-
SRR12349250bin.13	SRR12349250bin.13_k141_3487_3	AF-Q9I185-F1-model_v4	2.176e-20	0.982	0.972	pvdO	dihydropyoverdine dehydrogenase	Iron cycling	Siderophore biosynthesis	Pyoverdine	-	-
S354bin.11	S354bin.11_k141_732140_52	AF-Q9I185-F1-model_v4	5.035e-17	0.977	0.996	pvdO	dihydropyoverdine dehydrogenase	Iron cycling	Siderophore biosynthesis	Pyoverdine	-	-
MFD04944.bin.1.9	MFD04944.bin.1.9_contig_40355_526	AF-Q9I185-F1-model_v4	1.09e-25	0.994	0.996	pvdO	dihydropyoverdine dehydrogenase	Iron cycling	Siderophore biosynthesis	Pyoverdine	-	-
MFD02134.bin.1.149	MFD02134.bin.1.149_contig_33034_64	AF-Q9I185-F1-model_v4	2.312e-25	0.993	1	pvdO	dihydropyoverdine dehydrogenase	Iron cycling	Siderophore biosynthesis	Pyoverdine	-	-
SRR11742948bin.4	SRR11742948bin.4_k141_1457015_57	AF-Q9I185-F1-model_v4	9.321e-27	0.983	1	pvdO	dihydropyoverdine dehydrogenase	Iron cycling	Siderophore biosynthesis	Pyoverdine	-	-
SRR5581483rbin.20	SRR5581483rbin.20_k141_2374832_550	AF-Q9I185-F1-model_v4	1.668e-22	0.896	1	pvdO	dihydropyoverdine dehydrogenase	Iron cycling	Siderophore biosynthesis	Pyoverdine	-	-
MFD02840.bin.1.7	MFD02840.bin.1.7_contig_595_1039	AF-Q9I185-F1-model_v4	1.045e-14	0.987	0.824	pvdO	dihydropyoverdine dehydrogenase	Iron cycling	Siderophore biosynthesis	Pyoverdine	-	-
SRR5581483rbin.22	SRR5581483rbin.22_k141_28798_546	AF-Q9I185-F1-model_v4	5.358e-23	0.996	0.958	pvdO	dihydropyoverdine dehydrogenase	Iron cycling	Siderophore biosynthesis	Pyoverdine	-	-
SRR12170516bin.20	SRR12170516bin.20_k141_231056_35	AF-Q9I185-F1-model_v4	2.384e-18	0.879	0.968	pvdO	dihydropyoverdine dehydrogenase	Iron cycling	Siderophore biosynthesis	Pyoverdine	-	-
SRR5579883rbin.82	SRR5579883rbin.82_k141_477341_39	AF-Q9I185-F1-model_v4	2.199e-25	0.993	1	pvdO	dihydropyoverdine dehydrogenase	Iron cycling	Siderophore biosynthesis	Pyoverdine	-	-
SRR12170513bin.18	SRR12170513bin.18_k141_724868_36	AF-Q9I185-F1-model_v4	1.661e-15	0.843	0.993	pvdO	dihydropyoverdine dehydrogenase	Iron cycling	Siderophore biosynthesis	Pyoverdine	-	-
MFD09964.bin.1.31	MFD09964.bin.1.31_contig_898_429	AF-Q9I185-F1-model_v4	3.763e-21	0.921	0.926	pvdO	dihydropyoverdine dehydrogenase	Iron cycling	Siderophore biosynthesis	Pyoverdine	-	-
MFD05684.bin.2.286	MFD05684.bin.2.286_contig_30535_129	AF-Q9I185-F1-model_v4	6.268e-28	0.996	1	pvdO	dihydropyoverdine dehydrogenase	Iron cycling	Siderophore biosynthesis	Pyoverdine	-	-
S20rbin.1	S20rbin.1_k141_795177_14	AF-Q9I185-F1-model_v4	5.938e-22	0.985	0.856	pvdO	dihydropyoverdine dehydrogenase	Iron cycling	Siderophore biosynthesis	Pyoverdine	-	-
SRR5195133rbin.7	SRR5195133rbin.7_k141_296481_17	AF-Q9I185-F1-model_v4	6.072e-23	0.981	0.996	pvdO	dihydropyoverdine dehydrogenase	Iron cycling	Siderophore biosynthesis	Pyoverdine	-	-
MFD04651.bin.1.122	MFD04651.bin.1.122_contig_4165_503	AF-Q9I185-F1-model_v4	5.203e-19	0.971	0.849	pvdO	dihydropyoverdine dehydrogenase	Iron cycling	Siderophore biosynthesis	Pyoverdine	-	-
MFD06742.bin.1.1	MFD06742.bin.1.1_contig_94573_161	AF-Q9I185-F1-model_v4	7.341e-26	0.994	0.993	pvdO	dihydropyoverdine dehydrogenase	Iron cycling	Siderophore biosynthesis	Pyoverdine	-	-
SRR5215813bin.42	SRR5215813bin.42_k141_1978456_12	AF-Q9I185-F1-model_v4	1.915e-12	0.97	0.993	pvdO	dihydropyoverdine dehydrogenase	Iron cycling	Siderophore biosynthesis	Pyoverdine	-	-
MFD09495.bin.c.1	MFD09495.bin.c.1_contig_27_4536	AF-Q9I185-F1-model_v4	6.945e-22	0.988	1	pvdO	dihydropyoverdine dehydrogenase	Iron cycling	Siderophore biosynthesis	Pyoverdine	-	-
MFD03975.bin.1.47	MFD03975.bin.1.47_contig_35971_263	AF-Q9I185-F1-model_v4	9.2e-20	0.948	1	pvdO	dihydropyoverdine dehydrogenase	Iron cycling	Siderophore biosynthesis	Pyoverdine	-	-
SRR11794808bin.40	SRR11794808bin.40_k141_386090_13	AF-Q9I185-F1-model_v4	2.06e-15	0.979	1	pvdO	dihydropyoverdine dehydrogenase	Iron cycling	Siderophore biosynthesis	Pyoverdine	-	-
MFD02832.bin.c.2	MFD02832.bin.c.2_contig_11628_1165	AF-Q9I185-F1-model_v4	2.732e-17	0.941	0.989	pvdO	dihydropyoverdine dehydrogenase	Iron cycling	Siderophore biosynthesis	Pyoverdine	-	-
SRR7026479rbin.1	SRR7026479rbin.1_k141_90887_3	AF-Q9I185-F1-model_v4	4.613e-20	0.825	0.996	pvdO	dihydropyoverdine dehydrogenase	Iron cycling	Siderophore biosynthesis	Pyoverdine	-	-
SRR8554503rbin.23	SRR8554503rbin.23_k141_2272427_2	AF-Q9I185-F1-model_v4	9.708e-19	0.945	0.993	pvdO	dihydropyoverdine dehydrogenase	Iron cycling	Siderophore biosynthesis	Pyoverdine	-	-
MFD03250.bin.1.55	MFD03250.bin.1.55_contig_21917_95	AF-Q9I185-F1-model_v4	1.405e-17	0.905	1	pvdO	dihydropyoverdine dehydrogenase	Iron cycling	Siderophore biosynthesis	Pyoverdine	-	-
MFD04944.bin.1.72	MFD04944.bin.1.72_contig_46337_456	AF-Q9I185-F1-model_v4	1.134e-20	0.952	0.972	pvdO	dihydropyoverdine dehydrogenase	Iron cycling	Siderophore biosynthesis	Pyoverdine	-	-
MFD04716.bin.1.76	MFD04716.bin.1.76_contig_12235_1568	AF-Q9I185-F1-model_v4	3.344e-19	0.992	0.986	pvdO	dihydropyoverdine dehydrogenase	Iron cycling	Siderophore biosynthesis	Pyoverdine	-	-
S171bin.17	S171bin.17_k141_228383_70	AF-Q9I185-F1-model_v4	9.101e-26	0.997	1	pvdO	dihydropyoverdine dehydrogenase	Iron cycling	Siderophore biosynthesis	Pyoverdine	-	-
MFD03346.bin.1.73	MFD03346.bin.1.73_contig_31335_99	AF-Q9I185-F1-model_v4	1.436e-24	0.983	0.996	pvdO	dihydropyoverdine dehydrogenase	Iron cycling	Siderophore biosynthesis	Pyoverdine	-	-
MFD03066.bin.1.24	MFD03066.bin.1.24_contig_26750_705	AF-Q9I185-F1-model_v4	6.849e-21	0.833	0.901	pvdO	dihydropyoverdine dehydrogenase	Iron cycling	Siderophore biosynthesis	Pyoverdine	-	-
MFD02923.bin.1.116	MFD02923.bin.1.116_contig_48598_322	AF-Q9I185-F1-model_v4	4.986e-18	0.95	1	pvdO	dihydropyoverdine dehydrogenase	Iron cycling	Siderophore biosynthesis	Pyoverdine	-	-
Z4tu_BDbin.3	Z4tu_BDbin.3_k141_184279_1	AF-Q9I185-F1-model_v4	2.575e-20	0.978	0.996	pvdO	dihydropyoverdine dehydrogenase	Iron cycling	Siderophore biosynthesis	Pyoverdine	-	-
SRR11679676bin.26	SRR11679676bin.26_k141_249701_37	AF-Q9I185-F1-model_v4	2.378e-18	0.893	0.993	pvdO	dihydropyoverdine dehydrogenase	Iron cycling	Siderophore biosynthesis	Pyoverdine	-	-
D3rbin.1	D3rbin.1_k141_686782_33	AF-Q9I185-F1-model_v4	5.344e-15	0.929	0.824	pvdO	dihydropyoverdine dehydrogenase	Iron cycling	Siderophore biosynthesis	Pyoverdine	-	-
MFD01716.bin.1.171	MFD01716.bin.1.171_contig_34624_2361	AF-Q9I185-F1-model_v4	4.046e-26	0.828	0.996	pvdO	dihydropyoverdine dehydrogenase	Iron cycling	Siderophore biosynthesis	Pyoverdine	-	-
MFD05513.bin.1.68	MFD05513.bin.1.68_contig_19314_479	AF-Q9I185-F1-model_v4	2.719e-25	0.975	0.996	pvdO	dihydropyoverdine dehydrogenase	Iron cycling	Siderophore biosynthesis	Pyoverdine	-	-
MFD03250.bin.1.194	MFD03250.bin.1.194_contig_1796_1292	AF-Q9I185-F1-model_v4	6.029e-15	0.926	0.824	pvdO	dihydropyoverdine dehydrogenase	Iron cycling	Siderophore biosynthesis	Pyoverdine	-	-
SRR5579883rbin.88	SRR5579883rbin.88_k141_362143_21	AF-Q9I185-F1-model_v4	1.865e-19	0.989	0.856	pvdO	dihydropyoverdine dehydrogenase	Iron cycling	Siderophore biosynthesis	Pyoverdine	-	-
SRR11742962bin.85	SRR11742962bin.85_k141_354802_14	AF-Q9I185-F1-model_v4	1.849e-15	0.986	0.856	pvdO	dihydropyoverdine dehydrogenase	Iron cycling	Siderophore biosynthesis	Pyoverdine	-	-
MFD03250.bin.1.55	MFD03250.bin.1.55_contig_19707_545	AF-Q9I185-F1-model_v4	1.066e-18	0.944	0.993	pvdO	dihydropyoverdine dehydrogenase	Iron cycling	Siderophore biosynthesis	Pyoverdine	-	-
SRR11719864bin.14	SRR11719864bin.14_k141_239862_44	AF-Q9I185-F1-model_v4	3.806e-18	0.934	0.979	pvdO	dihydropyoverdine dehydrogenase	Iron cycling	Siderophore biosynthesis	Pyoverdine	-	-
SRR11833918bin.31	SRR11833918bin.31_k141_316671_83	AF-Q9I185-F1-model_v4	9.049e-25	0.885	0.996	pvdO	dihydropyoverdine dehydrogenase	Iron cycling	Siderophore biosynthesis	Pyoverdine	-	-
SRR8205303rbin.1	SRR8205303rbin.1_k141_469303_26	AF-Q9I185-F1-model_v4	4.408e-40	0.956	0.996	pvdO	dihydropyoverdine dehydrogenase	Iron cycling	Siderophore biosynthesis	Pyoverdine	-	-
MFD05442.bin.2.26	MFD05442.bin.2.26_contig_32313_157	AF-Q9I185-F1-model_v4	2.391e-14	0.913	0.88	pvdO	dihydropyoverdine dehydrogenase	Iron cycling	Siderophore biosynthesis	Pyoverdine	-	-
MFD03551.bin.1.10	MFD03551.bin.1.10_contig_64381_13	AF-Q9I185-F1-model_v4	3.018e-21	0.988	0.926	pvdO	dihydropyoverdine dehydrogenase	Iron cycling	Siderophore biosynthesis	Pyoverdine	-	-
SRR5215813bin.42	SRR5215813bin.42_k141_780585_4	AF-Q9I185-F1-model_v4	4.249e-11	0.921	0.993	pvdO	dihydropyoverdine dehydrogenase	Iron cycling	Siderophore biosynthesis	Pyoverdine	-	-
SRR12170512bin.31	SRR12170512bin.31_k141_392963_23	AF-Q9I185-F1-model_v4	5.277e-22	0.945	0.901	pvdO	dihydropyoverdine dehydrogenase	Iron cycling	Siderophore biosynthesis	Pyoverdine	-	-
MFD09779.bin.1.63	MFD09779.bin.1.63_contig_16918_415	AF-Q9I185-F1-model_v4	1.957e-24	0.941	1	pvdO	dihydropyoverdine dehydrogenase	Iron cycling	Siderophore biosynthesis	Pyoverdine	-	-
MFD02416.bin.1.127	MFD02416.bin.1.127_contig_1480_444	AF-Q9I185-F1-model_v4	1.863e-11	0.938	0.975	pvdO	dihydropyoverdine dehydrogenase	Iron cycling	Siderophore biosynthesis	Pyoverdine	-	-
SRR5195143rbin.19	SRR5195143rbin.19_k141_1628179_41	AF-Q9I185-F1-model_v4	6.017e-19	0.978	0.827	pvdO	dihydropyoverdine dehydrogenase	Iron cycling	Siderophore biosynthesis	Pyoverdine	-	-
SRR12170509bin.1	SRR12170509bin.1_k141_720189_21	AF-Q9I185-F1-model_v4	5.382e-18	0.943	0.993	pvdO	dihydropyoverdine dehydrogenase	Iron cycling	Siderophore biosynthesis	Pyoverdine	-	-
MFD09671.bin.1.162	MFD09671.bin.1.162_contig_97509_24	AF-Q9I185-F1-model_v4	6.141e-23	0.827	0.993	pvdO	dihydropyoverdine dehydrogenase	Iron cycling	Siderophore biosynthesis	Pyoverdine	-	-
MFD05684.bin.1.174	MFD05684.bin.1.174_contig_43348_434	AF-Q9I185-F1-model_v4	2.096e-18	0.825	1	pvdO	dihydropyoverdine dehydrogenase	Iron cycling	Siderophore biosynthesis	Pyoverdine	-	-
SRR5877196rbin.23	SRR5877196rbin.23_k141_116639_553	AF-Q9I185-F1-model_v4	2.243e-20	1	0.972	pvdO	dihydropyoverdine dehydrogenase	Iron cycling	Siderophore biosynthesis	Pyoverdine	-	-
SRR8879134rbin.43	SRR8879134rbin.43_k141_3206870_3	AF-Q9I185-F1-model_v4	2.152e-19	0.879	1	pvdO	dihydropyoverdine dehydrogenase	Iron cycling	Siderophore biosynthesis	Pyoverdine	-	-
SRR7097863rbin.1	SRR7097863rbin.1_k141_1265530_27	AF-Q9I185-F1-model_v4	1.588e-26	0.971	1	pvdO	dihydropyoverdine dehydrogenase	Iron cycling	Siderophore biosynthesis	Pyoverdine	-	-
SRR8874838rbin.9	SRR8874838rbin.9_k141_1851657_44	AF-Q9I185-F1-model_v4	1.013e-15	0.938	1	pvdO	dihydropyoverdine dehydrogenase	Iron cycling	Siderophore biosynthesis	Pyoverdine	-	-
MFD04580.bin.c.2	MFD04580.bin.c.2_contig_23600_440	AF-Q9I185-F1-model_v4	3.319e-18	0.882	0.813	pvdO	dihydropyoverdine dehydrogenase	Iron cycling	Siderophore biosynthesis	Pyoverdine	-	-
MFD05454.bin.1.18	MFD05454.bin.1.18_contig_44841_61	AF-Q9I185-F1-model_v4	8.361e-22	0.987	0.856	pvdO	dihydropyoverdine dehydrogenase	Iron cycling	Siderophore biosynthesis	Pyoverdine	-	-
MFD01633.bin.1.213	MFD01633.bin.1.213_contig_6295_224	AF-Q9I185-F1-model_v4	9.487e-17	0.987	0.993	pvdO	dihydropyoverdine dehydrogenase	Iron cycling	Siderophore biosynthesis	Pyoverdine	-	-
MFD09964.bin.1.31	MFD09964.bin.1.31_contig_3393_4	AF-Q9I185-F1-model_v4	9.071e-17	0.902	0.989	pvdO	dihydropyoverdine dehydrogenase	Iron cycling	Siderophore biosynthesis	Pyoverdine	-	-
MFD02809.bin.1.112	MFD02809.bin.1.112_contig_89646_139	AF-Q9I185-F1-model_v4	5.263e-24	0.962	1	pvdO	dihydropyoverdine dehydrogenase	Iron cycling	Siderophore biosynthesis	Pyoverdine	-	-
MFD04935.bin.3.316	MFD04935.bin.3.316_contig_11988_126	AF-Q9I185-F1-model_v4	1.042e-26	0.987	0.996	pvdO	dihydropyoverdine dehydrogenase	Iron cycling	Siderophore biosynthesis	Pyoverdine	-	-
MFD04428.bin.1.66	MFD04428.bin.1.66_contig_22921_1095	AF-Q9I185-F1-model_v4	1.549e-21	0.992	0.989	pvdO	dihydropyoverdine dehydrogenase	Iron cycling	Siderophore biosynthesis	Pyoverdine	-	-
MFD05567.bin.1.164	MFD05567.bin.1.164_contig_81623_4	AF-Q9I185-F1-model_v4	2.596e-26	0.991	1	pvdO	dihydropyoverdine dehydrogenase	Iron cycling	Siderophore biosynthesis	Pyoverdine	-	-
SRR5195115rbin.24	SRR5195115rbin.24_k141_1315745_3	AF-Q9I185-F1-model_v4	7.106e-24	0.993	1	pvdO	dihydropyoverdine dehydrogenase	Iron cycling	Siderophore biosynthesis	Pyoverdine	-	-
SRR7094548rbin.6	SRR7094548rbin.6_k141_4511064_2	AF-Q9I185-F1-model_v4	1.448e-17	0.994	1	pvdO	dihydropyoverdine dehydrogenase	Iron cycling	Siderophore biosynthesis	Pyoverdine	-	-
SRR11742949bin.1	SRR11742949bin.1_k141_975985_106	AF-Q9I185-F1-model_v4	5.706e-18	0.984	0.951	pvdO	dihydropyoverdine dehydrogenase	Iron cycling	Siderophore biosynthesis	Pyoverdine	-	-
MFD05537.bin.1.91	MFD05537.bin.1.91_contig_1835_133	AF-Q9I185-F1-model_v4	1.238e-19	0.992	0.972	pvdO	dihydropyoverdine dehydrogenase	Iron cycling	Siderophore biosynthesis	Pyoverdine	-	-
MFD09779.bin.1.69	MFD09779.bin.1.69_contig_21579_945	AF-Q9I185-F1-model_v4	1.606e-16	0.91	0.989	pvdO	dihydropyoverdine dehydrogenase	Iron cycling	Siderophore biosynthesis	Pyoverdine	-	-
SRR7004347rbin.4	SRR7004347rbin.4_k141_308597_3	AF-Q9I185-F1-model_v4	1.316e-20	0.989	0.993	pvdO	dihydropyoverdine dehydrogenase	Iron cycling	Siderophore biosynthesis	Pyoverdine	-	-
SRR8554511rbin.95	SRR8554511rbin.95_k141_244965_7	AF-Q9I185-F1-model_v4	6.41e-20	1	1	pvdO	dihydropyoverdine dehydrogenase	Iron cycling	Siderophore biosynthesis	Pyoverdine	-	-
MFD04651.bin.1.240	MFD04651.bin.1.240_contig_12487_171	AF-Q9I185-F1-model_v4	1.323e-16	0.926	0.996	pvdO	dihydropyoverdine dehydrogenase	Iron cycling	Siderophore biosynthesis	Pyoverdine	-	-
MFD02923.bin.1.139	MFD02923.bin.1.139_contig_4331_48	AF-Q9I185-F1-model_v4	6.454e-29	0.997	0.972	pvdO	dihydropyoverdine dehydrogenase	Iron cycling	Siderophore biosynthesis	Pyoverdine	-	-
SRR8554511rbin.95	SRR8554511rbin.95_k141_4863460_7	AF-Q9I185-F1-model_v4	3.784e-18	1	1	pvdO	dihydropyoverdine dehydrogenase	Iron cycling	Siderophore biosynthesis	Pyoverdine	-	-
MFD03250.bin.1.178	MFD03250.bin.1.178_contig_4723_460	AF-Q9I185-F1-model_v4	5.636e-18	0.91	0.951	pvdO	dihydropyoverdine dehydrogenase	Iron cycling	Siderophore biosynthesis	Pyoverdine	-	-
SRR11449177bin.11	SRR11449177bin.11_k141_41567_3	AF-Q9I185-F1-model_v4	4.469e-17	0.853	0.993	pvdO	dihydropyoverdine dehydrogenase	Iron cycling	Siderophore biosynthesis	Pyoverdine	-	-
SRR11742949bin.1	SRR11742949bin.1_k141_2196286_21	AF-Q9I185-F1-model_v4	2.917e-20	1	0.993	pvdO	dihydropyoverdine dehydrogenase	Iron cycling	Siderophore biosynthesis	Pyoverdine	-	-
MFD09779.bin.1.114	MFD09779.bin.1.114_contig_1488_125	AF-Q9I185-F1-model_v4	4.8e-19	0.982	1	pvdO	dihydropyoverdine dehydrogenase	Iron cycling	Siderophore biosynthesis	Pyoverdine	-	-
MFD03975.bin.1.215	MFD03975.bin.1.215_contig_96521_31	AF-Q9I185-F1-model_v4	7.756e-26	0.926	1	pvdO	dihydropyoverdine dehydrogenase	Iron cycling	Siderophore biosynthesis	Pyoverdine	-	-
MFD05942.bin.1.432	MFD05942.bin.1.432_contig_24154_29	AF-Q9I185-F1-model_v4	1.018e-24	0.915	0.975	pvdO	dihydropyoverdine dehydrogenase	Iron cycling	Siderophore biosynthesis	Pyoverdine	-	-
SRR12170513bin.36	SRR12170513bin.36_k141_494702_7	AF-Q9I185-F1-model_v4	1.775e-13	0.993	1	pvdO	dihydropyoverdine dehydrogenase	Iron cycling	Siderophore biosynthesis	Pyoverdine	-	-
SRR8439262rbin.12	SRR8439262rbin.12_k141_4426030_12	AF-Q9I185-F1-model_v4	5.961e-11	0.978	1	pvdO	dihydropyoverdine dehydrogenase	Iron cycling	Siderophore biosynthesis	Pyoverdine	-	-
MFD09286.bin.1.160	MFD09286.bin.1.160_contig_55122_374	AF-Q9I185-F1-model_v4	2.339e-17	0.934	0.898	pvdO	dihydropyoverdine dehydrogenase	Iron cycling	Siderophore biosynthesis	Pyoverdine	-	-
MFD00031.bin.1.1	MFD00031.bin.1.1_contig_960_48	AF-Q9I185-F1-model_v4	1.253e-24	0.993	1	pvdO	dihydropyoverdine dehydrogenase	Iron cycling	Siderophore biosynthesis	Pyoverdine	-	-
MFD03250.bin.1.175	MFD03250.bin.1.175_contig_1115_672	AF-Q9I185-F1-model_v4	2.823e-17	0.936	0.901	pvdO	dihydropyoverdine dehydrogenase	Iron cycling	Siderophore biosynthesis	Pyoverdine	-	-
MFD04540.bin.1.38	MFD04540.bin.1.38_contig_4381_2847	AF-Q9I185-F1-model_v4	1.392e-14	0.983	0.82	pvdO	dihydropyoverdine dehydrogenase	Iron cycling	Siderophore biosynthesis	Pyoverdine	-	-
MFD02923.bin.1.150	MFD02923.bin.1.150_contig_7499_666	AF-Q9I185-F1-model_v4	1.06e-20	0.996	1	pvdO	dihydropyoverdine dehydrogenase	Iron cycling	Siderophore biosynthesis	Pyoverdine	-	-
MFD01299.bin.1.190	MFD01299.bin.1.190_contig_6222_719	AF-Q9I185-F1-model_v4	1.502e-16	0.886	1	pvdO	dihydropyoverdine dehydrogenase	Iron cycling	Siderophore biosynthesis	Pyoverdine	-	-
SRR8554512rbin.101	SRR8554512rbin.101_k141_4698994_6	AF-Q9I185-F1-model_v4	6.404e-19	0.919	0.989	pvdO	dihydropyoverdine dehydrogenase	Iron cycling	Siderophore biosynthesis	Pyoverdine	-	-
MFD01112.bin.1.17	MFD01112.bin.1.17_contig_5428_1762	AF-Q9I185-F1-model_v4	7.018e-12	0.845	0.898	pvdO	dihydropyoverdine dehydrogenase	Iron cycling	Siderophore biosynthesis	Pyoverdine	-	-
MFD06092.bin.1.175	MFD06092.bin.1.175_contig_106139_100	AF-Q9I185-F1-model_v4	6.541e-20	0.955	0.873	pvdO	dihydropyoverdine dehydrogenase	Iron cycling	Siderophore biosynthesis	Pyoverdine	-	-
SRR8556377rbin.111	SRR8556377rbin.111_k141_2320374_6	AF-Q9I185-F1-model_v4	3.871e-18	0.886	0.996	pvdO	dihydropyoverdine dehydrogenase	Iron cycling	Siderophore biosynthesis	Pyoverdine	-	-
MFD04580.bin.1.91	MFD04580.bin.1.91_contig_8378_504	AF-Q9I185-F1-model_v4	7.518e-12	0.907	1	pvdO	dihydropyoverdine dehydrogenase	Iron cycling	Siderophore biosynthesis	Pyoverdine	-	-
MFD04944.bin.1.9	MFD04944.bin.1.9_contig_40355_525	AF-Q9I185-F1-model_v4	1.874e-26	0.972	1	pvdO	dihydropyoverdine dehydrogenase	Iron cycling	Siderophore biosynthesis	Pyoverdine	-	-
SRR10498315bin.1	SRR10498315bin.1_k141_26729_1112	AF-Q9I185-F1-model_v4	1.123e-17	0.935	1	pvdO	dihydropyoverdine dehydrogenase	Iron cycling	Siderophore biosynthesis	Pyoverdine	-	-
MFD05684.bin.2.286	MFD05684.bin.2.286_contig_13373_4	AF-Q9I185-F1-model_v4	4.396e-28	0.996	1	pvdO	dihydropyoverdine dehydrogenase	Iron cycling	Siderophore biosynthesis	Pyoverdine	-	-
MFD04651.bin.1.217	MFD04651.bin.1.217_contig_13716_4	AF-Q9I185-F1-model_v4	7.059e-18	0.807	1	pvdO	dihydropyoverdine dehydrogenase	Iron cycling	Siderophore biosynthesis	Pyoverdine	-	-
SRR6474846rbin.1	SRR6474846rbin.1_k141_24656_399	AF-Q9I185-F1-model_v4	1.687e-17	0.928	0.986	pvdO	dihydropyoverdine dehydrogenase	Iron cycling	Siderophore biosynthesis	Pyoverdine	-	-
MFD02840.bin.1.3	MFD02840.bin.1.3_contig_36450_287	AF-Q9I185-F1-model_v4	5.112e-12	0.981	0.996	pvdO	dihydropyoverdine dehydrogenase	Iron cycling	Siderophore biosynthesis	Pyoverdine	-	-
SRR8881006rbin.76	SRR8881006rbin.76_k141_556273_3	AF-Q9I185-F1-model_v4	8.578e-18	0.864	0.996	pvdO	dihydropyoverdine dehydrogenase	Iron cycling	Siderophore biosynthesis	Pyoverdine	-	-
MFD06085.bin.1.51	MFD06085.bin.1.51_contig_2823_735	AF-Q9I185-F1-model_v4	7.554e-20	0.993	1	pvdO	dihydropyoverdine dehydrogenase	Iron cycling	Siderophore biosynthesis	Pyoverdine	-	-
MFD04967.bin.1.31	MFD04967.bin.1.31_contig_20049_747	AF-Q9I185-F1-model_v4	1.134e-23	0.868	0.989	pvdO	dihydropyoverdine dehydrogenase	Iron cycling	Siderophore biosynthesis	Pyoverdine	-	-
MFD01633.bin.1.206	MFD01633.bin.1.206_contig_18906_74	AF-Q9I185-F1-model_v4	1.74e-19	0.986	0.856	pvdO	dihydropyoverdine dehydrogenase	Iron cycling	Siderophore biosynthesis	Pyoverdine	-	-
SRR12688413bin.15	SRR12688413bin.15_k141_24704_19	AF-Q9I185-F1-model_v4	4.868e-13	0.976	1	pvdO	dihydropyoverdine dehydrogenase	Iron cycling	Siderophore biosynthesis	Pyoverdine	-	-
MFD01716.bin.1.86	MFD01716.bin.1.86_contig_12699_613	AF-Q9I185-F1-model_v4	2.109e-27	0.915	0.919	pvdO	dihydropyoverdine dehydrogenase	Iron cycling	Siderophore biosynthesis	Pyoverdine	-	-
MFD01872.bin.1.2	MFD01872.bin.1.2_contig_109475_362	AF-Q9I185-F1-model_v4	5.167e-23	0.992	0.827	pvdO	dihydropyoverdine dehydrogenase	Iron cycling	Siderophore biosynthesis	Pyoverdine	-	-
MFD05684.bin.1.50	MFD05684.bin.1.50_contig_13385_20	AF-Q9I185-F1-model_v4	1.339e-19	0.974	0.827	pvdO	dihydropyoverdine dehydrogenase	Iron cycling	Siderophore biosynthesis	Pyoverdine	-	-
MFD02579.bin.1.39	MFD02579.bin.1.39_contig_16325_209	AF-Q9I185-F1-model_v4	5.756e-24	0.989	0.979	pvdO	dihydropyoverdine dehydrogenase	Iron cycling	Siderophore biosynthesis	Pyoverdine	-	-
MFD01231.bin.1.59	MFD01231.bin.1.59_contig_29713_30	AF-Q9I185-F1-model_v4	9.489e-16	0.972	0.901	pvdO	dihydropyoverdine dehydrogenase	Iron cycling	Siderophore biosynthesis	Pyoverdine	-	-
MFD04967.bin.1.31	MFD04967.bin.1.31_contig_20049_748	AF-Q9I185-F1-model_v4	1.491e-24	0.885	0.993	pvdO	dihydropyoverdine dehydrogenase	Iron cycling	Siderophore biosynthesis	Pyoverdine	-	-
MFD00964.bin.1.74	MFD00964.bin.1.74_contig_5274_3350	AF-Q9I185-F1-model_v4	8.778e-21	0.968	0.863	pvdO	dihydropyoverdine dehydrogenase	Iron cycling	Siderophore biosynthesis	Pyoverdine	-	-
MFD09671.bin.1.162	MFD09671.bin.1.162_contig_16852_300	AF-Q9I185-F1-model_v4	3.403e-25	0.983	1	pvdO	dihydropyoverdine dehydrogenase	Iron cycling	Siderophore biosynthesis	Pyoverdine	-	-
SRR11833918bin.31	SRR11833918bin.31_k141_1104267_13	AF-Q9I185-F1-model_v4	3.953e-23	0.962	1	pvdO	dihydropyoverdine dehydrogenase	Iron cycling	Siderophore biosynthesis	Pyoverdine	-	-
MFD05684.bin.1.171	MFD05684.bin.1.171_contig_113673_61	AF-Q9I185-F1-model_v4	4.796e-18	0.929	0.982	pvdO	dihydropyoverdine dehydrogenase	Iron cycling	Siderophore biosynthesis	Pyoverdine	-	-
MFD04967.bin.1.42	MFD04967.bin.1.42_contig_23056_59	AF-Q9I185-F1-model_v4	1.937e-23	0.915	0.996	pvdO	dihydropyoverdine dehydrogenase	Iron cycling	Siderophore biosynthesis	Pyoverdine	-	-
MFD03250.bin.1.114	MFD03250.bin.1.114_contig_1610_3534	AF-Q9I185-F1-model_v4	8.292e-20	0.964	0.996	pvdO	dihydropyoverdine dehydrogenase	Iron cycling	Siderophore biosynthesis	Pyoverdine	-	-
MFD00709.bin.1.229	MFD00709.bin.1.229_contig_27770_119	AF-Q9I185-F1-model_v4	2.879e-19	0.861	0.993	pvdO	dihydropyoverdine dehydrogenase	Iron cycling	Siderophore biosynthesis	Pyoverdine	-	-
MFD05684.bin.1.321	MFD05684.bin.1.321_contig_111932_44	AF-Q9I185-F1-model_v4	2.06e-17	0.924	0.894	pvdO	dihydropyoverdine dehydrogenase	Iron cycling	Siderophore biosynthesis	Pyoverdine	-	-
MFD05674.bin.1.102	MFD05674.bin.1.102_contig_10662_65	AF-Q9I185-F1-model_v4	2.64e-26	0.996	0.979	pvdO	dihydropyoverdine dehydrogenase	Iron cycling	Siderophore biosynthesis	Pyoverdine	-	-
S165bin.2	S165bin.2_k141_1343112_38	AF-Q9I185-F1-model_v4	2.973e-23	0.974	0.993	pvdO	dihydropyoverdine dehydrogenase	Iron cycling	Siderophore biosynthesis	Pyoverdine	-	-
SRR7094548rbin.6	SRR7094548rbin.6_k141_2237249_5	AF-Q9I185-F1-model_v4	3.172e-15	0.941	0.996	pvdO	dihydropyoverdine dehydrogenase	Iron cycling	Siderophore biosynthesis	Pyoverdine	-	-
MFD05684.bin.1.171	MFD05684.bin.1.171_contig_21170_70	AF-Q9I185-F1-model_v4	6.222e-18	0.813	0.919	pvdO	dihydropyoverdine dehydrogenase	Iron cycling	Siderophore biosynthesis	Pyoverdine	-	-
MFD04463.bin.1.108	MFD04463.bin.1.108_contig_5137_34	AF-Q9I185-F1-model_v4	2.324e-24	0.82	0.954	pvdO	dihydropyoverdine dehydrogenase	Iron cycling	Siderophore biosynthesis	Pyoverdine	-	-
MFD06298.bin.1.233	MFD06298.bin.1.233_contig_35943_691	AF-Q9I185-F1-model_v4	1.762e-15	0.991	0.827	pvdO	dihydropyoverdine dehydrogenase	Iron cycling	Siderophore biosynthesis	Pyoverdine	-	-
MFD02832.bin.1.93	MFD02832.bin.1.93_contig_4604_156	AF-Q9I185-F1-model_v4	7.097e-19	0.924	0.996	pvdO	dihydropyoverdine dehydrogenase	Iron cycling	Siderophore biosynthesis	Pyoverdine	-	-
MFD04752.bin.1.93	MFD04752.bin.1.93_contig_89191_65	AF-Q9I185-F1-model_v4	3.53e-20	0.989	0.989	pvdO	dihydropyoverdine dehydrogenase	Iron cycling	Siderophore biosynthesis	Pyoverdine	-	-
MFD03551.bin.1.153	MFD03551.bin.1.153_contig_46789_11	AF-Q9I185-F1-model_v4	2.606e-25	0.953	0.993	pvdO	dihydropyoverdine dehydrogenase	Iron cycling	Siderophore biosynthesis	Pyoverdine	-	-
SRR1926113rbin.12	SRR1926113rbin.12_k141_603897_23	AF-Q9I185-F1-model_v4	1.909e-24	0.993	1	pvdO	dihydropyoverdine dehydrogenase	Iron cycling	Siderophore biosynthesis	Pyoverdine	-	-
MFD02248.bin.1.141	MFD02248.bin.1.141_contig_3779_4312	AF-Q9I185-F1-model_v4	8.732e-20	0.978	0.863	pvdO	dihydropyoverdine dehydrogenase	Iron cycling	Siderophore biosynthesis	Pyoverdine	-	-
SRR7004337rbin.31	SRR7004337rbin.31_k141_952421_9	AF-Q9I185-F1-model_v4	1.464e-17	0.871	1	pvdO	dihydropyoverdine dehydrogenase	Iron cycling	Siderophore biosynthesis	Pyoverdine	-	-
MFD02416.bin.1.57	MFD02416.bin.1.57_contig_6407_445	AF-Q9I185-F1-model_v4	7.4e-12	0.964	1	pvdO	dihydropyoverdine dehydrogenase	Iron cycling	Siderophore biosynthesis	Pyoverdine	-	-
MFD03250.bin.1.162	MFD03250.bin.1.162_contig_3253_14	AF-Q9I185-F1-model_v4	1.862e-19	0.899	0.87	pvdO	dihydropyoverdine dehydrogenase	Iron cycling	Siderophore biosynthesis	Pyoverdine	-	-
MFD05942.bin.1.432	MFD05942.bin.1.432_contig_24716_223	AF-Q9I185-F1-model_v4	7.063e-24	0.915	0.975	pvdO	dihydropyoverdine dehydrogenase	Iron cycling	Siderophore biosynthesis	Pyoverdine	-	-
MFD05942.bin.1.7	MFD05942.bin.1.7_contig_756_1525	AF-Q9I185-F1-model_v4	6.936e-20	0.887	0.919	pvdO	dihydropyoverdine dehydrogenase	Iron cycling	Siderophore biosynthesis	Pyoverdine	-	-
MFD03726.bin.1.54	MFD03726.bin.1.54_contig_45759_1171	AF-Q9I185-F1-model_v4	5.192e-26	0.987	0.993	pvdO	dihydropyoverdine dehydrogenase	Iron cycling	Siderophore biosynthesis	Pyoverdine	-	-
SRR11836411bin.16	SRR11836411bin.16_k141_1055821_26	AF-Q9I185-F1-model_v4	9.365e-18	0.836	1	pvdO	dihydropyoverdine dehydrogenase	Iron cycling	Siderophore biosynthesis	Pyoverdine	-	-
MFD01188.bin.1.7	MFD01188.bin.1.7_contig_18020_512	AF-Q9I185-F1-model_v4	3.238e-22	0.992	1	pvdO	dihydropyoverdine dehydrogenase	Iron cycling	Siderophore biosynthesis	Pyoverdine	-	-
MFD01689.bin.1.50	MFD01689.bin.1.50_contig_30680_1059	AF-Q9I185-F1-model_v4	4.565e-12	0.849	0.961	pvdO	dihydropyoverdine dehydrogenase	Iron cycling	Siderophore biosynthesis	Pyoverdine	-	-
SRR12170516bin.20	SRR12170516bin.20_k141_210470_3	AF-Q9I185-F1-model_v4	1.797e-18	0.934	0.989	pvdO	dihydropyoverdine dehydrogenase	Iron cycling	Siderophore biosynthesis	Pyoverdine	-	-
MFD06742.bin.c.1	MFD06742.bin.c.1_contig_21554_5097	AF-Q9I185-F1-model_v4	1.311e-18	0.941	1	pvdO	dihydropyoverdine dehydrogenase	Iron cycling	Siderophore biosynthesis	Pyoverdine	-	-
MFD06435.bin.2.53	MFD06435.bin.2.53_contig_129242_49	AF-Q9I185-F1-model_v4	5.051e-26	0.917	0.996	pvdO	dihydropyoverdine dehydrogenase	Iron cycling	Siderophore biosynthesis	Pyoverdine	-	-
MFD01721.bin.c.4	MFD01721.bin.c.4_contig_3443_4085	AF-Q9I185-F1-model_v4	2.161e-20	0.979	0.972	pvdO	dihydropyoverdine dehydrogenase	Iron cycling	Siderophore biosynthesis	Pyoverdine	-	-
MFD01223.bin.1.113	MFD01223.bin.1.113_contig_158_38	AF-Q9I185-F1-model_v4	6.192e-22	0.988	0.827	pvdO	dihydropyoverdine dehydrogenase	Iron cycling	Siderophore biosynthesis	Pyoverdine	-	-
SRR11834599bin.13	SRR11834599bin.13_k141_3408455_4	AF-Q9I185-F1-model_v4	2.548e-25	0.997	1	pvdO	dihydropyoverdine dehydrogenase	Iron cycling	Siderophore biosynthesis	Pyoverdine	-	-
SRR11833492bin.4	SRR11833492bin.4_k141_3129117_7	AF-Q9I185-F1-model_v4	8.321e-17	0.819	0.919	pvdO	dihydropyoverdine dehydrogenase	Iron cycling	Siderophore biosynthesis	Pyoverdine	-	-
SRR10953302bin.1	SRR10953302bin.1_k141_444246_41	AF-Q9I185-F1-model_v4	2.79e-18	0.948	0.859	pvdO	dihydropyoverdine dehydrogenase	Iron cycling	Siderophore biosynthesis	Pyoverdine	-	-
MFD09779.bin.1.114	MFD09779.bin.1.114_contig_1488_78	AF-Q9I185-F1-model_v4	2.013e-19	0.95	1	pvdO	dihydropyoverdine dehydrogenase	Iron cycling	Siderophore biosynthesis	Pyoverdine	-	-
SRR8931235rbin.7	SRR8931235rbin.7_k141_396404_183	AF-Q9I185-F1-model_v4	5.808e-18	0.938	0.986	pvdO	dihydropyoverdine dehydrogenase	Iron cycling	Siderophore biosynthesis	Pyoverdine	-	-
MFD05567.bin.1.264	MFD05567.bin.1.264_contig_14896_1054	AF-Q9I185-F1-model_v4	3.006e-19	0.873	0.989	pvdO	dihydropyoverdine dehydrogenase	Iron cycling	Siderophore biosynthesis	Pyoverdine	-	-
SRR11678156bin.7	SRR11678156bin.7_k141_16650_214	AF-Q9I185-F1-model_v4	2.885e-23	0.996	0.972	pvdO	dihydropyoverdine dehydrogenase	Iron cycling	Siderophore biosynthesis	Pyoverdine	-	-
MFD02360.bin.1.39	MFD02360.bin.1.39_contig_3225_458	AF-Q9I185-F1-model_v4	8.52e-21	0.996	0.827	pvdO	dihydropyoverdine dehydrogenase	Iron cycling	Siderophore biosynthesis	Pyoverdine	-	-
MFD05942.bin.1.375	MFD05942.bin.1.375_contig_21679_299	AF-Q9I185-F1-model_v4	1.178e-18	0.941	1	pvdO	dihydropyoverdine dehydrogenase	Iron cycling	Siderophore biosynthesis	Pyoverdine	-	-
MFD02832.bin.1.68	MFD02832.bin.1.68_contig_19071_98	AF-Q9I185-F1-model_v4	6.89e-21	0.949	1	pvdO	dihydropyoverdine dehydrogenase	Iron cycling	Siderophore biosynthesis	Pyoverdine	-	-
MFD03551.bin.1.140	MFD03551.bin.1.140_contig_8882_241	AF-Q9I185-F1-model_v4	1.866e-14	0.991	0.827	pvdO	dihydropyoverdine dehydrogenase	Iron cycling	Siderophore biosynthesis	Pyoverdine	-	-
MFD03044.bin.1.7	MFD03044.bin.1.7_contig_9317_203	AF-Q9I185-F1-model_v4	1.661e-28	0.905	1	pvdO	dihydropyoverdine dehydrogenase	Iron cycling	Siderophore biosynthesis	Pyoverdine	-	-
MFD03726.bin.1.47	MFD03726.bin.1.47_contig_58007_369	AF-Q9I185-F1-model_v4	3.993e-21	0.996	1	pvdO	dihydropyoverdine dehydrogenase	Iron cycling	Siderophore biosynthesis	Pyoverdine	-	-
SRR3985526rbin.15	SRR3985526rbin.15_k141_302913_33	AF-Q9I185-F1-model_v4	4.67e-22	0.883	0.951	pvdO	dihydropyoverdine dehydrogenase	Iron cycling	Siderophore biosynthesis	Pyoverdine	-	-
MFD01223.bin.1.133	MFD01223.bin.1.133_contig_165_750	AF-Q9I185-F1-model_v4	5.408e-19	0.972	0.926	pvdO	dihydropyoverdine dehydrogenase	Iron cycling	Siderophore biosynthesis	Pyoverdine	-	-
MFD04944.bin.1.206	MFD04944.bin.1.206_contig_25072_313	AF-Q9I185-F1-model_v4	1.438e-11	0.804	0.803	pvdO	dihydropyoverdine dehydrogenase	Iron cycling	Siderophore biosynthesis	Pyoverdine	-	-
SRR12347921bin.2	SRR12347921bin.2_k141_13908_70	AF-Q9I185-F1-model_v4	9.566e-23	0.993	0.972	pvdO	dihydropyoverdine dehydrogenase	Iron cycling	Siderophore biosynthesis	Pyoverdine	-	-
MFD00032.bin.1.267	MFD00032.bin.1.267_contig_3079_1308	AF-Q9I185-F1-model_v4	2.112e-23	0.996	0.972	pvdO	dihydropyoverdine dehydrogenase	Iron cycling	Siderophore biosynthesis	Pyoverdine	-	-
MFD02809.bin.1.58	MFD02809.bin.1.58_contig_89823_62	AF-Q9I185-F1-model_v4	4.494e-17	0.874	0.968	pvdO	dihydropyoverdine dehydrogenase	Iron cycling	Siderophore biosynthesis	Pyoverdine	-	-
SRR12659394bin.26	SRR12659394bin.26_k141_4872730_46	AF-Q9I185-F1-model_v4	5.324e-18	0.964	0.863	pvdO	dihydropyoverdine dehydrogenase	Iron cycling	Siderophore biosynthesis	Pyoverdine	-	-
MFD02579.bin.1.39	MFD02579.bin.1.39_contig_19095_466	AF-Q9I185-F1-model_v4	1.096e-23	0.988	0.856	pvdO	dihydropyoverdine dehydrogenase	Iron cycling	Siderophore biosynthesis	Pyoverdine	-	-
SRR12349226bin.14	SRR12349226bin.14_k141_4878_41	AF-Q9I185-F1-model_v4	9.541e-28	0.981	1	pvdO	dihydropyoverdine dehydrogenase	Iron cycling	Siderophore biosynthesis	Pyoverdine	-	-
MFD09286.bin.1.180	MFD09286.bin.1.180_contig_24430_248	AF-Q9I185-F1-model_v4	1.248e-17	0.831	0.863	pvdO	dihydropyoverdine dehydrogenase	Iron cycling	Siderophore biosynthesis	Pyoverdine	-	-
SRR5468419rbin.11	SRR5468419rbin.11_k141_603286_2	AF-Q9I185-F1-model_v4	4.888e-20	0.975	0.901	pvdO	dihydropyoverdine dehydrogenase	Iron cycling	Siderophore biosynthesis	Pyoverdine	-	-
MFD05521.bin.1.29	MFD05521.bin.1.29_contig_110391_12	AF-Q9I185-F1-model_v4	5.262e-20	0.818	0.993	pvdO	dihydropyoverdine dehydrogenase	Iron cycling	Siderophore biosynthesis	Pyoverdine	-	-
MFD02248.bin.1.22	MFD02248.bin.1.22_contig_6934_1850	AF-Q9I185-F1-model_v4	6.008e-25	0.987	1	pvdO	dihydropyoverdine dehydrogenase	Iron cycling	Siderophore biosynthesis	Pyoverdine	-	-
MFD01689.bin.1.102	MFD01689.bin.1.102_contig_11284_532	AF-Q9I185-F1-model_v4	2.316e-20	1	1	pvdO	dihydropyoverdine dehydrogenase	Iron cycling	Siderophore biosynthesis	Pyoverdine	-	-
SRR11678563bin.11	SRR11678563bin.11_k141_143132_9	AF-Q9I185-F1-model_v4	1.819e-22	0.921	0.996	pvdO	dihydropyoverdine dehydrogenase	Iron cycling	Siderophore biosynthesis	Pyoverdine	-	-
MFD02840.bin.1.22	MFD02840.bin.1.22_contig_3354_690	AF-Q9I185-F1-model_v4	2.47e-18	0.98	0.993	pvdO	dihydropyoverdine dehydrogenase	Iron cycling	Siderophore biosynthesis	Pyoverdine	-	-
MFD09206.bin.1.132	MFD09206.bin.1.132_contig_2778_24	AF-Q9I185-F1-model_v4	1.001e-23	0.963	1	pvdO	dihydropyoverdine dehydrogenase	Iron cycling	Siderophore biosynthesis	Pyoverdine	-	-
MFD02832.bin.1.36	MFD02832.bin.1.36_contig_2830_2401	AF-Q9I185-F1-model_v4	1.509e-23	0.992	0.989	pvdO	dihydropyoverdine dehydrogenase	Iron cycling	Siderophore biosynthesis	Pyoverdine	-	-
MFD04580.bin.c.2	MFD04580.bin.c.2_contig_23600_1662	AF-Q9I185-F1-model_v4	6.387e-15	0.989	0.972	pvdO	dihydropyoverdine dehydrogenase	Iron cycling	Siderophore biosynthesis	Pyoverdine	-	-
SRR8881006rbin.22	SRR8881006rbin.22_k141_1734475_141	AF-Q9I185-F1-model_v4	4.051e-20	0.907	1	pvdO	dihydropyoverdine dehydrogenase	Iron cycling	Siderophore biosynthesis	Pyoverdine	-	-
SRR8554511rbin.102	SRR8554511rbin.102_k141_75732_14	AF-Q9I185-F1-model_v4	1.158e-18	0.975	1	pvdO	dihydropyoverdine dehydrogenase	Iron cycling	Siderophore biosynthesis	Pyoverdine	-	-
SRR10968263bin.1	SRR10968263bin.1_k141_93404_50	AF-Q9I185-F1-model_v4	3.324e-24	0.994	1	pvdO	dihydropyoverdine dehydrogenase	Iron cycling	Siderophore biosynthesis	Pyoverdine	-	-
SRR8554511rbin.145	SRR8554511rbin.145_k141_891400_129	AF-Q9I185-F1-model_v4	8.362e-22	0.971	1	pvdO	dihydropyoverdine dehydrogenase	Iron cycling	Siderophore biosynthesis	Pyoverdine	-	-
SRR3546814rbin.3	SRR3546814rbin.3_k141_92687_5	AF-Q9I185-F1-model_v4	1.383e-17	0.919	0.996	pvdO	dihydropyoverdine dehydrogenase	Iron cycling	Siderophore biosynthesis	Pyoverdine	-	-
MFD03899.bin.1.111	MFD03899.bin.1.111_contig_34561_179	AF-Q9I185-F1-model_v4	1.38e-19	0.993	1	pvdO	dihydropyoverdine dehydrogenase	Iron cycling	Siderophore biosynthesis	Pyoverdine	-	-
SRR12917497bin.1	SRR12917497bin.1_k141_597177_5	AF-Q9I185-F1-model_v4	5.569e-19	0.929	1	pvdO	dihydropyoverdine dehydrogenase	Iron cycling	Siderophore biosynthesis	Pyoverdine	-	-
MFD09779.bin.1.88	MFD09779.bin.1.88_contig_18061_43	AF-Q9I185-F1-model_v4	5.433e-22	0.987	0.901	pvdO	dihydropyoverdine dehydrogenase	Iron cycling	Siderophore biosynthesis	Pyoverdine	-	-
MFD01299.bin.1.15	MFD01299.bin.1.15_contig_46628_172	AF-Q9I185-F1-model_v4	3.021e-19	0.942	0.972	pvdO	dihydropyoverdine dehydrogenase	Iron cycling	Siderophore biosynthesis	Pyoverdine	-	-
MFD05442.bin.1.360	MFD05442.bin.1.360_contig_3799_224	AF-Q9I185-F1-model_v4	5.202e-26	0.974	1	pvdO	dihydropyoverdine dehydrogenase	Iron cycling	Siderophore biosynthesis	Pyoverdine	-	-
MFD04651.bin.1.29	MFD04651.bin.1.29_contig_1865_39	AF-Q9I185-F1-model_v4	3.715e-18	0.935	1	pvdO	dihydropyoverdine dehydrogenase	Iron cycling	Siderophore biosynthesis	Pyoverdine	-	-
SRR7967922rbin.2	SRR7967922rbin.2_k141_64813_4	AF-Q9I185-F1-model_v4	4.571e-15	0.83	0.975	pvdO	dihydropyoverdine dehydrogenase	Iron cycling	Siderophore biosynthesis	Pyoverdine	-	-
SRR5210316rbin.7	SRR5210316rbin.7_k141_214251_31	AF-Q9I185-F1-model_v4	2.738e-21	0.97	1	pvdO	dihydropyoverdine dehydrogenase	Iron cycling	Siderophore biosynthesis	Pyoverdine	-	-
MFD01223.bin.1.113	MFD01223.bin.1.113_contig_4988_236	AF-Q9I185-F1-model_v4	2.212e-24	0.992	0.856	pvdO	dihydropyoverdine dehydrogenase	Iron cycling	Siderophore biosynthesis	Pyoverdine	-	-
MFD01213.bin.1.169	MFD01213.bin.1.169_contig_9945_604	AF-Q9I185-F1-model_v4	3.04e-24	0.931	0.972	pvdO	dihydropyoverdine dehydrogenase	Iron cycling	Siderophore biosynthesis	Pyoverdine	-	-
MFD02416.bin.1.53	MFD02416.bin.1.53_contig_1830_37	AF-Q9I185-F1-model_v4	5.296e-22	0.966	0.986	pvdO	dihydropyoverdine dehydrogenase	Iron cycling	Siderophore biosynthesis	Pyoverdine	-	-
MFD02581.bin.c.1	MFD02581.bin.c.1_contig_103_3449	AF-Q9I185-F1-model_v4	1.014e-18	0.931	1	pvdO	dihydropyoverdine dehydrogenase	Iron cycling	Siderophore biosynthesis	Pyoverdine	-	-
SRR7457706rbin.3	SRR7457706rbin.3_k141_108535_16	AF-Q9I185-F1-model_v4	1.107e-18	0.922	1	pvdO	dihydropyoverdine dehydrogenase	Iron cycling	Siderophore biosynthesis	Pyoverdine	-	-
MFD02840.bin.1.354	MFD02840.bin.1.354_contig_53514_49	AF-Q9I185-F1-model_v4	1.691e-21	0.969	0.856	pvdO	dihydropyoverdine dehydrogenase	Iron cycling	Siderophore biosynthesis	Pyoverdine	-	-
SRR3989295rbin.18	SRR3989295rbin.18_k141_1151471_5	AF-Q9I185-F1-model_v4	3.186e-24	0.977	0.996	pvdO	dihydropyoverdine dehydrogenase	Iron cycling	Siderophore biosynthesis	Pyoverdine	-	-
MFD01721.bin.1.38	MFD01721.bin.1.38_contig_27814_745	AF-Q9I185-F1-model_v4	1.905e-14	0.934	0.982	pvdO	dihydropyoverdine dehydrogenase	Iron cycling	Siderophore biosynthesis	Pyoverdine	-	-
MFD05502.bin.1.29	MFD05502.bin.1.29_contig_58930_100	AF-Q9I185-F1-model_v4	2.448e-25	0.99	1	pvdO	dihydropyoverdine dehydrogenase	Iron cycling	Siderophore biosynthesis	Pyoverdine	-	-
SRR8554643rbin.107	SRR8554643rbin.107_k141_684730_3	AF-Q9I185-F1-model_v4	1.095e-18	0.988	1	pvdO	dihydropyoverdine dehydrogenase	Iron cycling	Siderophore biosynthesis	Pyoverdine	-	-
SRR5210210rbin.16	SRR5210210rbin.16_k141_482141_63	AF-Q9I185-F1-model_v4	1.338e-20	0.989	0.993	pvdO	dihydropyoverdine dehydrogenase	Iron cycling	Siderophore biosynthesis	Pyoverdine	-	-
MFD05512.bin.1.230	MFD05512.bin.1.230_contig_10684_45	AF-Q9I185-F1-model_v4	3.26e-19	0.828	0.993	pvdO	dihydropyoverdine dehydrogenase	Iron cycling	Siderophore biosynthesis	Pyoverdine	-	-
SRR12170512bin.31	SRR12170512bin.31_k141_728571_29	AF-Q9I185-F1-model_v4	1.59e-21	0.957	1	pvdO	dihydropyoverdine dehydrogenase	Iron cycling	Siderophore biosynthesis	Pyoverdine	-	-
MFD09779.bin.1.373	MFD09779.bin.1.373_contig_23493_54	AF-Q9I185-F1-model_v4	1.948e-11	0.971	0.982	pvdO	dihydropyoverdine dehydrogenase	Iron cycling	Siderophore biosynthesis	Pyoverdine	-	-
MFD01213.bin.1.9	MFD01213.bin.1.9_contig_6488_139	AF-Q9I185-F1-model_v4	1.53e-18	0.986	0.827	pvdO	dihydropyoverdine dehydrogenase	Iron cycling	Siderophore biosynthesis	Pyoverdine	-	-
SRR7976247rbin.27	SRR7976247rbin.27_k141_178648_9	AF-Q9I185-F1-model_v4	6.588e-18	0.817	0.996	pvdO	dihydropyoverdine dehydrogenase	Iron cycling	Siderophore biosynthesis	Pyoverdine	-	-
MFD04944.bin.1.114	MFD04944.bin.1.114_contig_21672_161	AF-Q9I185-F1-model_v4	7.31e-23	0.95	1	pvdO	dihydropyoverdine dehydrogenase	Iron cycling	Siderophore biosynthesis	Pyoverdine	-	-
SRR5215813bin.42	SRR5215813bin.42_k141_2527054_20	AF-Q9I185-F1-model_v4	1.672e-20	0.982	0.856	pvdO	dihydropyoverdine dehydrogenase	Iron cycling	Siderophore biosynthesis	Pyoverdine	-	-
SRR5579863rbin.14	SRR5579863rbin.14_k141_1386981_122	AF-Q9I185-F1-model_v4	2.23e-24	0.994	1	pvdO	dihydropyoverdine dehydrogenase	Iron cycling	Siderophore biosynthesis	Pyoverdine	-	-
MFD02242.bin.1.279	MFD02242.bin.1.279_contig_36807_128	AF-Q9I185-F1-model_v4	2.153e-23	0.99	1	pvdO	dihydropyoverdine dehydrogenase	Iron cycling	Siderophore biosynthesis	Pyoverdine	-	-
MFD03899.bin.1.231	MFD03899.bin.1.231_contig_9064_715	AF-Q9I185-F1-model_v4	1.336e-15	0.862	0.933	pvdO	dihydropyoverdine dehydrogenase	Iron cycling	Siderophore biosynthesis	Pyoverdine	-	-
MFD00822.bin.1.237	MFD00822.bin.1.237_contig_95699_62	AF-Q9I185-F1-model_v4	1.034e-20	0.962	0.972	pvdO	dihydropyoverdine dehydrogenase	Iron cycling	Siderophore biosynthesis	Pyoverdine	-	-
MFD08497.bin.1.115	MFD08497.bin.1.115_contig_50697_169	AF-Q9I185-F1-model_v4	2.261e-12	0.94	0.863	pvdO	dihydropyoverdine dehydrogenase	Iron cycling	Siderophore biosynthesis	Pyoverdine	-	-
SRR7096127rbin.6	SRR7096127rbin.6_k141_2276240_38	AF-Q9I185-F1-model_v4	4.893e-24	0.993	0.989	pvdO	dihydropyoverdine dehydrogenase	Iron cycling	Siderophore biosynthesis	Pyoverdine	-	-
SRR5581483rbin.17	SRR5581483rbin.17_k141_863965_452	AF-Q9I185-F1-model_v4	2.69e-17	0.857	0.993	pvdO	dihydropyoverdine dehydrogenase	Iron cycling	Siderophore biosynthesis	Pyoverdine	-	-
SRR11742948bin.68	SRR11742948bin.68_k141_3200157_4	AF-Q9I185-F1-model_v4	3.358e-18	0.942	1	pvdO	dihydropyoverdine dehydrogenase	Iron cycling	Siderophore biosynthesis	Pyoverdine	-	-
MFD06298.bin.1.126	MFD06298.bin.1.126_contig_33022_199	AF-Q9I185-F1-model_v4	1.617e-11	0.867	0.919	pvdO	dihydropyoverdine dehydrogenase	Iron cycling	Siderophore biosynthesis	Pyoverdine	-	-
MFD06085.bin.1.7	MFD06085.bin.1.7_contig_7743_1064	AF-Q9I185-F1-model_v4	5.631e-26	0.986	0.975	pvdO	dihydropyoverdine dehydrogenase	Iron cycling	Siderophore biosynthesis	Pyoverdine	-	-
MFD03551.bin.2.20	MFD03551.bin.2.20_contig_75462_34	AF-Q9I185-F1-model_v4	8.915e-20	0.944	0.996	pvdO	dihydropyoverdine dehydrogenase	Iron cycling	Siderophore biosynthesis	Pyoverdine	-	-
SRR6788489rbin.20	SRR6788489rbin.20_k141_294599_5	AF-Q9I185-F1-model_v4	5.653e-20	0.983	0.901	pvdO	dihydropyoverdine dehydrogenase	Iron cycling	Siderophore biosynthesis	Pyoverdine	-	-
MFD05176.bin.2.32	MFD05176.bin.2.32_contig_12594_43	AF-Q9I185-F1-model_v4	1.938e-12	0.996	0.996	pvdO	dihydropyoverdine dehydrogenase	Iron cycling	Siderophore biosynthesis	Pyoverdine	-	-
MFD03066.bin.1.230	MFD03066.bin.1.230_contig_32158_176	AF-Q9I185-F1-model_v4	1.576e-15	0.932	0.996	pvdO	dihydropyoverdine dehydrogenase	Iron cycling	Siderophore biosynthesis	Pyoverdine	-	-
MFD01721.bin.1.231	MFD01721.bin.1.231_contig_28704_6	AF-Q9I185-F1-model_v4	7.092e-20	0.974	0.859	pvdO	dihydropyoverdine dehydrogenase	Iron cycling	Siderophore biosynthesis	Pyoverdine	-	-
SRR11678132bin.4	SRR11678132bin.4_k141_1382_42	AF-Q9I185-F1-model_v4	1.095e-19	0.924	0.996	pvdO	dihydropyoverdine dehydrogenase	Iron cycling	Siderophore biosynthesis	Pyoverdine	-	-
S257bin.1	S257bin.1_k141_960988_35	AF-Q9I185-F1-model_v4	4.285e-20	0.988	0.965	pvdO	dihydropyoverdine dehydrogenase	Iron cycling	Siderophore biosynthesis	Pyoverdine	-	-
MFD05684.bin.1.259	MFD05684.bin.1.259_contig_9085_180	AF-Q9I185-F1-model_v4	1.529e-12	0.893	1	pvdO	dihydropyoverdine dehydrogenase	Iron cycling	Siderophore biosynthesis	Pyoverdine	-	-
MFD01721.bin.1.315	MFD01721.bin.1.315_contig_3809_2593	AF-Q9I185-F1-model_v4	3.987e-19	0.987	0.979	pvdO	dihydropyoverdine dehydrogenase	Iron cycling	Siderophore biosynthesis	Pyoverdine	-	-
SRR11678609bin.15	SRR11678609bin.15_k141_2358806_38	AF-Q9I185-F1-model_v4	9.692e-21	0.989	0.993	pvdO	dihydropyoverdine dehydrogenase	Iron cycling	Siderophore biosynthesis	Pyoverdine	-	-
SRR12688413bin.15	SRR12688413bin.15_k141_27961_44	AF-Q9I185-F1-model_v4	5.957e-12	0.976	0.996	pvdO	dihydropyoverdine dehydrogenase	Iron cycling	Siderophore biosynthesis	Pyoverdine	-	-
MFD03044.bin.2.89	MFD03044.bin.2.89_contig_8974_7	AF-Q9I185-F1-model_v4	2.717e-16	0.984	0.912	pvdO	dihydropyoverdine dehydrogenase	Iron cycling	Siderophore biosynthesis	Pyoverdine	-	-
MFD06526.bin.1.22	MFD06526.bin.1.22_contig_4162_271	AF-Q9I185-F1-model_v4	2.809e-25	0.972	0.996	pvdO	dihydropyoverdine dehydrogenase	Iron cycling	Siderophore biosynthesis	Pyoverdine	-	-
SRR12349226bin.15	SRR12349226bin.15_k141_20064_22	AF-Q9I185-F1-model_v4	2.495e-26	0.97	1	pvdO	dihydropyoverdine dehydrogenase	Iron cycling	Siderophore biosynthesis	Pyoverdine	-	-
SRR12681509bin.39	SRR12681509bin.39_k141_2018357_18	AF-Q9I185-F1-model_v4	1.484e-11	0.996	0.993	pvdO	dihydropyoverdine dehydrogenase	Iron cycling	Siderophore biosynthesis	Pyoverdine	-	-
SRR8554511rbin.145	SRR8554511rbin.145_k141_3177882_6	AF-Q9I185-F1-model_v4	1.979e-19	0.996	0.993	pvdO	dihydropyoverdine dehydrogenase	Iron cycling	Siderophore biosynthesis	Pyoverdine	-	-
MFD00905.bin.1.36	MFD00905.bin.1.36_contig_27723_1542	AF-Q9I185-F1-model_v4	2.956e-21	0.982	1	pvdO	dihydropyoverdine dehydrogenase	Iron cycling	Siderophore biosynthesis	Pyoverdine	-	-
SRR11836411bin.16	SRR11836411bin.16_k141_1855536_4	AF-Q9I185-F1-model_v4	4.248e-19	0.849	1	pvdO	dihydropyoverdine dehydrogenase	Iron cycling	Siderophore biosynthesis	Pyoverdine	-	-
MFD03975.bin.2.71	MFD03975.bin.2.71_contig_15019_10	AF-Q9I185-F1-model_v4	2.423e-24	0.811	0.915	pvdO	dihydropyoverdine dehydrogenase	Iron cycling	Siderophore biosynthesis	Pyoverdine	-	-
SRR11835809bin.55	SRR11835809bin.55_k141_1692397_2	AF-Q9I185-F1-model_v4	1.458e-17	0.94	0.944	pvdO	dihydropyoverdine dehydrogenase	Iron cycling	Siderophore biosynthesis	Pyoverdine	-	-
MFD05674.bin.1.96	MFD05674.bin.1.96_contig_30515_372	AF-Q9I185-F1-model_v4	1.548e-15	0.849	1	pvdO	dihydropyoverdine dehydrogenase	Iron cycling	Siderophore biosynthesis	Pyoverdine	-	-
SRR11836411bin.58	SRR11836411bin.58_k141_702953_115	AF-Q9I185-F1-model_v4	2.678e-20	0.884	1	pvdO	dihydropyoverdine dehydrogenase	Iron cycling	Siderophore biosynthesis	Pyoverdine	-	-
MFD02809.bin.1.112	MFD02809.bin.1.112_contig_89646_140	AF-Q9I185-F1-model_v4	2.489e-25	0.994	0.989	pvdO	dihydropyoverdine dehydrogenase	Iron cycling	Siderophore biosynthesis	Pyoverdine	-	-
SRR12767728bin.7	SRR12767728bin.7_k141_28201_26	AF-Q9I185-F1-model_v4	2.212e-26	0.997	1	pvdO	dihydropyoverdine dehydrogenase	Iron cycling	Siderophore biosynthesis	Pyoverdine	-	-
MFD04944.bin.1.75	MFD04944.bin.1.75_contig_2100_3127	AF-Q9I185-F1-model_v4	1.559e-20	0.988	0.961	pvdO	dihydropyoverdine dehydrogenase	Iron cycling	Siderophore biosynthesis	Pyoverdine	-	-
SRR7094548rbin.6	SRR7094548rbin.6_k141_3326722_41	AF-Q9I185-F1-model_v4	2.684e-17	0.964	0.996	pvdO	dihydropyoverdine dehydrogenase	Iron cycling	Siderophore biosynthesis	Pyoverdine	-	-
MFD04428.bin.1.4	MFD04428.bin.1.4_contig_52594_944	AF-Q9I185-F1-model_v4	3.497e-30	0.987	1	pvdO	dihydropyoverdine dehydrogenase	Iron cycling	Siderophore biosynthesis	Pyoverdine	-	-
MFD05684.bin.1.38	MFD05684.bin.1.38_contig_97151_17	AF-Q9I185-F1-model_v4	1.477e-26	0.994	0.989	pvdO	dihydropyoverdine dehydrogenase	Iron cycling	Siderophore biosynthesis	Pyoverdine	-	-
SRR7967922rbin.2	SRR7967922rbin.2_k141_64813_5	AF-Q9I185-F1-model_v4	2.117e-15	0.908	0.975	pvdO	dihydropyoverdine dehydrogenase	Iron cycling	Siderophore biosynthesis	Pyoverdine	-	-
SRR13115019bin.45	SRR13115019bin.45_k141_807352_11	AF-Q9I185-F1-model_v4	7.346e-13	0.922	1	pvdO	dihydropyoverdine dehydrogenase	Iron cycling	Siderophore biosynthesis	Pyoverdine	-	-
SRR8554643rbin.25	SRR8554643rbin.25_k141_3437164_3	AF-Q9I185-F1-model_v4	1.23e-12	0.925	0.996	pvdO	dihydropyoverdine dehydrogenase	Iron cycling	Siderophore biosynthesis	Pyoverdine	-	-
MFD02579.bin.1.11	MFD02579.bin.1.11_contig_988_981	AF-Q9I185-F1-model_v4	7.479e-19	0.937	0.996	pvdO	dihydropyoverdine dehydrogenase	Iron cycling	Siderophore biosynthesis	Pyoverdine	-	-
MFD05521.bin.1.111	MFD05521.bin.1.111_contig_100848_13	AF-Q9I185-F1-model_v4	1.665e-18	0.991	0.82	pvdO	dihydropyoverdine dehydrogenase	Iron cycling	Siderophore biosynthesis	Pyoverdine	-	-
SRR8442867rbin.1	SRR8442867rbin.1_k141_4396_226	AF-Q9I185-F1-model_v4	3.274e-25	0.997	1	pvdO	dihydropyoverdine dehydrogenase	Iron cycling	Siderophore biosynthesis	Pyoverdine	-	-
MFD09964.bin.1.29	MFD09964.bin.1.29_contig_7930_245	AF-Q9I185-F1-model_v4	1.535e-25	0.994	1	pvdO	dihydropyoverdine dehydrogenase	Iron cycling	Siderophore biosynthesis	Pyoverdine	-	-
MFD04944.bin.3.75	MFD04944.bin.3.75_contig_27994_376	AF-Q9I185-F1-model_v4	1.093e-17	0.877	0.901	pvdO	dihydropyoverdine dehydrogenase	Iron cycling	Siderophore biosynthesis	Pyoverdine	-	-
MFD09286.bin.1.235	MFD09286.bin.1.235_contig_14779_326	AF-Q9I185-F1-model_v4	6.478e-25	0.993	1	pvdO	dihydropyoverdine dehydrogenase	Iron cycling	Siderophore biosynthesis	Pyoverdine	-	-
SRR3990169rbin.70	SRR3990169rbin.70_k141_70655_17	AF-Q9I185-F1-model_v4	5.652e-19	0.955	0.951	pvdO	dihydropyoverdine dehydrogenase	Iron cycling	Siderophore biosynthesis	Pyoverdine	-	-
MFD03726.bin.1.49	MFD03726.bin.1.49_contig_44350_87	AF-Q9I185-F1-model_v4	6.238e-14	0.984	0.996	pvdO	dihydropyoverdine dehydrogenase	Iron cycling	Siderophore biosynthesis	Pyoverdine	-	-
MFD05513.bin.1.16	MFD05513.bin.1.16_contig_6975_936	AF-Q9I185-F1-model_v4	1.847e-24	0.986	0.856	pvdO	dihydropyoverdine dehydrogenase	Iron cycling	Siderophore biosynthesis	Pyoverdine	-	-
ERR1051325rbin.12	ERR1051325rbin.12_k141_1171447_21	AF-Q9I185-F1-model_v4	7.929e-19	0.843	0.915	pvdO	dihydropyoverdine dehydrogenase	Iron cycling	Siderophore biosynthesis	Pyoverdine	-	-
SRR10954977bin.2	SRR10954977bin.2_k141_202264_3	AF-Q9I185-F1-model_v4	9.277e-19	0.965	0.877	pvdO	dihydropyoverdine dehydrogenase	Iron cycling	Siderophore biosynthesis	Pyoverdine	-	-
MFD04408.bin.1.58	MFD04408.bin.1.58_contig_26772_521	AF-Q9I185-F1-model_v4	9.361e-24	0.985	0.989	pvdO	dihydropyoverdine dehydrogenase	Iron cycling	Siderophore biosynthesis	Pyoverdine	-	-
MFD02832.bin.1.36	MFD02832.bin.1.36_contig_2830_2400	AF-Q9I185-F1-model_v4	1.635e-24	0.992	1	pvdO	dihydropyoverdine dehydrogenase	Iron cycling	Siderophore biosynthesis	Pyoverdine	-	-
SRR7097863rbin.1	SRR7097863rbin.1_k141_4466135_40	AF-Q9I185-F1-model_v4	6.487e-21	0.897	0.972	pvdO	dihydropyoverdine dehydrogenase	Iron cycling	Siderophore biosynthesis	Pyoverdine	-	-
SRR5195140rbin.10	SRR5195140rbin.10_k141_330269_23	AF-Q9I185-F1-model_v4	2.927e-17	0.978	0.88	pvdO	dihydropyoverdine dehydrogenase	Iron cycling	Siderophore biosynthesis	Pyoverdine	-	-
MFD04428.bin.1.66	MFD04428.bin.1.66_contig_22921_1057	AF-Q9I185-F1-model_v4	6.098e-24	0.982	1	pvdO	dihydropyoverdine dehydrogenase	Iron cycling	Siderophore biosynthesis	Pyoverdine	-	-
MFD03250.bin.1.122	MFD03250.bin.1.122_contig_2568_652	AF-Q9I185-F1-model_v4	1.962e-18	0.819	0.958	pvdO	dihydropyoverdine dehydrogenase	Iron cycling	Siderophore biosynthesis	Pyoverdine	-	-
MFD02809.bin.2.53	MFD02809.bin.2.53_contig_47816_15	AF-Q9I185-F1-model_v4	4.421e-20	0.868	0.968	pvdO	dihydropyoverdine dehydrogenase	Iron cycling	Siderophore biosynthesis	Pyoverdine	-	-
SRR5690606rbin.68	SRR5690606rbin.68_k141_6055071_312	AF-Q9I185-F1-model_v4	3.982e-27	0.958	1	pvdO	dihydropyoverdine dehydrogenase	Iron cycling	Siderophore biosynthesis	Pyoverdine	-	-
SRR12277192bin.1	SRR12277192bin.1_k141_104947_33	AF-Q9I185-F1-model_v4	4.43e-16	0.884	0.993	pvdO	dihydropyoverdine dehydrogenase	Iron cycling	Siderophore biosynthesis	Pyoverdine	-	-
MFD09964.bin.1.29	MFD09964.bin.1.29_contig_7930_246	AF-Q9I185-F1-model_v4	3.226e-25	0.966	1	pvdO	dihydropyoverdine dehydrogenase	Iron cycling	Siderophore biosynthesis	Pyoverdine	-	-
MFD09671.bin.1.56	MFD09671.bin.1.56_contig_9583_1018	AF-Q9I185-F1-model_v4	9.707e-22	0.877	0.993	pvdO	dihydropyoverdine dehydrogenase	Iron cycling	Siderophore biosynthesis	Pyoverdine	-	-
SRR10998590bin.9	SRR10998590bin.9_k141_2202229_23	AF-Q9I185-F1-model_v4	4.203e-21	0.98	0.901	pvdO	dihydropyoverdine dehydrogenase	Iron cycling	Siderophore biosynthesis	Pyoverdine	-	-
S233bin.3	S233bin.3_k141_289564_1	AF-Q9I185-F1-model_v4	6.955e-25	0.954	1	pvdO	dihydropyoverdine dehydrogenase	Iron cycling	Siderophore biosynthesis	Pyoverdine	-	-
SRR5579871rbin.17	SRR5579871rbin.17_k141_1353689_98	AF-Q9I185-F1-model_v4	8.585e-27	0.864	1	pvdO	dihydropyoverdine dehydrogenase	Iron cycling	Siderophore biosynthesis	Pyoverdine	-	-
MFD01689.bin.1.1	MFD01689.bin.1.1_contig_10895_2744	AF-Q9I185-F1-model_v4	4.111e-27	0.905	0.996	pvdO	dihydropyoverdine dehydrogenase	Iron cycling	Siderophore biosynthesis	Pyoverdine	-	-
SRR11678222bin.6	SRR11678222bin.6_k141_8908_6	AF-Q9I185-F1-model_v4	3.447e-20	0.983	1	pvdO	dihydropyoverdine dehydrogenase	Iron cycling	Siderophore biosynthesis	Pyoverdine	-	-
S379bin.4	S379bin.4_k141_7385_25	AF-Q9I185-F1-model_v4	3.022e-18	0.961	0.933	pvdO	dihydropyoverdine dehydrogenase	Iron cycling	Siderophore biosynthesis	Pyoverdine	-	-
MFD05580.bin.1.53	MFD05580.bin.1.53_contig_7116_1019	AF-Q9I185-F1-model_v4	2.3e-25	0.93	0.993	pvdO	dihydropyoverdine dehydrogenase	Iron cycling	Siderophore biosynthesis	Pyoverdine	-	-
SRR6202050rbin.5	SRR6202050rbin.5_k141_482319_15	AF-Q9I185-F1-model_v4	7.154e-16	0.986	0.827	pvdO	dihydropyoverdine dehydrogenase	Iron cycling	Siderophore biosynthesis	Pyoverdine	-	-
SRR3985526rbin.15	SRR3985526rbin.15_k141_433714_1	AF-Q9I185-F1-model_v4	2.283e-19	0.96	1	pvdO	dihydropyoverdine dehydrogenase	Iron cycling	Siderophore biosynthesis	Pyoverdine	-	-
MFD01476.bin.1.234	MFD01476.bin.1.234_contig_64684_281	AF-Q9I185-F1-model_v4	4.073e-18	0.996	0.979	pvdO	dihydropyoverdine dehydrogenase	Iron cycling	Siderophore biosynthesis	Pyoverdine	-	-
MFD04780.bin.1.113	MFD04780.bin.1.113_contig_3338_560	AF-Q9I185-F1-model_v4	3.73e-19	0.811	0.982	pvdO	dihydropyoverdine dehydrogenase	Iron cycling	Siderophore biosynthesis	Pyoverdine	-	-
MFD09495.bin.1.18	MFD09495.bin.1.18_contig_4630_142	AF-Q9I185-F1-model_v4	8.353e-19	0.984	0.863	pvdO	dihydropyoverdine dehydrogenase	Iron cycling	Siderophore biosynthesis	Pyoverdine	-	-
S246bin.35	S246bin.35_k141_1385927_31	AF-Q9I185-F1-model_v4	1.19e-18	0.938	0.958	pvdO	dihydropyoverdine dehydrogenase	Iron cycling	Siderophore biosynthesis	Pyoverdine	-	-
MFD04716.bin.1.40	MFD04716.bin.1.40_contig_7166_2126	AF-Q9I185-F1-model_v4	7.265e-18	0.891	0.989	pvdO	dihydropyoverdine dehydrogenase	Iron cycling	Siderophore biosynthesis	Pyoverdine	-	-
SRR7011991rbin.5	SRR7011991rbin.5_k141_469281_2	AF-Q9I185-F1-model_v4	3.104e-18	0.907	0.986	pvdO	dihydropyoverdine dehydrogenase	Iron cycling	Siderophore biosynthesis	Pyoverdine	-	-
SRR9009773bin.39	SRR9009773bin.39_k141_8075531_156	AF-Q9I185-F1-model_v4	1.638e-24	0.894	0.989	pvdO	dihydropyoverdine dehydrogenase	Iron cycling	Siderophore biosynthesis	Pyoverdine	-	-
SRR7976237rbin.14	SRR7976237rbin.14_k141_168639_1299	AF-Q9I185-F1-model_v4	1.311e-25	0.955	0.986	pvdO	dihydropyoverdine dehydrogenase	Iron cycling	Siderophore biosynthesis	Pyoverdine	-	-
MFD03066.bin.1.230	MFD03066.bin.1.230_contig_47692_112	AF-Q9I185-F1-model_v4	2.593e-12	0.996	0.989	pvdO	dihydropyoverdine dehydrogenase	Iron cycling	Siderophore biosynthesis	Pyoverdine	-	-
SRR7042347rbin.5	SRR7042347rbin.5_k141_1101242_3	AF-Q9I185-F1-model_v4	4.538e-11	0.996	1	pvdO	dihydropyoverdine dehydrogenase	Iron cycling	Siderophore biosynthesis	Pyoverdine	-	-
SRR7094548rbin.6	SRR7094548rbin.6_k141_3760817_3	AF-Q9I185-F1-model_v4	6.109e-20	0.934	0.989	pvdO	dihydropyoverdine dehydrogenase	Iron cycling	Siderophore biosynthesis	Pyoverdine	-	-
MFD01275.bin.c.18	MFD01275.bin.c.18_contig_2910_3762	AF-Q9I185-F1-model_v4	5.184e-20	0.985	1	pvdO	dihydropyoverdine dehydrogenase	Iron cycling	Siderophore biosynthesis	Pyoverdine	-	-
MFD04944.bin.1.279	MFD04944.bin.1.279_contig_14670_243	AF-Q9I185-F1-model_v4	1.23e-20	0.922	0.982	pvdO	dihydropyoverdine dehydrogenase	Iron cycling	Siderophore biosynthesis	Pyoverdine	-	-
SRR7448274rbin.8	SRR7448274rbin.8_k141_102221_5	AF-Q9I185-F1-model_v4	3.112e-17	0.878	0.933	pvdO	dihydropyoverdine dehydrogenase	Iron cycling	Siderophore biosynthesis	Pyoverdine	-	-
MFD04967.bin.1.6	MFD04967.bin.1.6_contig_1861_2463	AF-Q9I185-F1-model_v4	2.985e-19	0.996	0.958	pvdO	dihydropyoverdine dehydrogenase	Iron cycling	Siderophore biosynthesis	Pyoverdine	-	-
MFD02416.bin.1.14	MFD02416.bin.1.14_contig_45162_114	AF-Q9I185-F1-model_v4	1.788e-18	0.903	0.873	pvdO	dihydropyoverdine dehydrogenase	Iron cycling	Siderophore biosynthesis	Pyoverdine	-	-
MFD01716.bin.1.173	MFD01716.bin.1.173_contig_88011_39	AF-Q9I185-F1-model_v4	4.921e-21	0.996	0.827	pvdO	dihydropyoverdine dehydrogenase	Iron cycling	Siderophore biosynthesis	Pyoverdine	-	-
MFD02581.bin.1.61	MFD02581.bin.1.61_contig_19617_2789	AF-Q9I185-F1-model_v4	4.369e-11	0.937	1	pvdO	dihydropyoverdine dehydrogenase	Iron cycling	Siderophore biosynthesis	Pyoverdine	-	-
MFD05567.bin.1.253	MFD05567.bin.1.253_contig_13830_101	AF-Q9I185-F1-model_v4	5.786e-18	0.934	0.982	pvdO	dihydropyoverdine dehydrogenase	Iron cycling	Siderophore biosynthesis	Pyoverdine	-	-
SRR9009774bin.322	SRR9009774bin.322_k141_9215769_12	AF-Q9I185-F1-model_v4	1.148e-19	0.992	1	pvdO	dihydropyoverdine dehydrogenase	Iron cycling	Siderophore biosynthesis	Pyoverdine	-	-
MFD02809.bin.1.145	MFD02809.bin.1.145_contig_103_199	AF-Q9I185-F1-model_v4	4.902e-17	0.875	0.968	pvdO	dihydropyoverdine dehydrogenase	Iron cycling	Siderophore biosynthesis	Pyoverdine	-	-
MFD00962.bin.1.9	MFD00962.bin.1.9_contig_92046_124	AF-Q9I185-F1-model_v4	2.118e-21	0.956	1	pvdO	dihydropyoverdine dehydrogenase	Iron cycling	Siderophore biosynthesis	Pyoverdine	-	-
MFD03551.bin.1.158	MFD03551.bin.1.158_contig_49432_15	AF-Q9I185-F1-model_v4	5.664e-17	0.907	0.933	pvdO	dihydropyoverdine dehydrogenase	Iron cycling	Siderophore biosynthesis	Pyoverdine	-	-
SRR12349226bin.2	SRR12349226bin.2_k141_8745_58	AF-Q9I185-F1-model_v4	1.64e-17	0.886	1	pvdO	dihydropyoverdine dehydrogenase	Iron cycling	Siderophore biosynthesis	Pyoverdine	-	-
SRR8879131rbin.3	SRR8879131rbin.3_k141_2894033_5	AF-Q9I185-F1-model_v4	2.7e-25	0.98	0.993	pvdO	dihydropyoverdine dehydrogenase	Iron cycling	Siderophore biosynthesis	Pyoverdine	-	-
MFD09964.bin.1.284	MFD09964.bin.1.284_contig_8259_59	AF-Q9I185-F1-model_v4	2.162e-21	0.989	0.975	pvdO	dihydropyoverdine dehydrogenase	Iron cycling	Siderophore biosynthesis	Pyoverdine	-	-
MFD04716.bin.1.273	MFD04716.bin.1.273_contig_7861_143	AF-Q9I185-F1-model_v4	4.062e-19	0.964	0.996	pvdO	dihydropyoverdine dehydrogenase	Iron cycling	Siderophore biosynthesis	Pyoverdine	-	-
MFD03250.bin.1.52	MFD03250.bin.1.52_contig_13706_141	AF-Q9I185-F1-model_v4	1.951e-19	0.983	0.972	pvdO	dihydropyoverdine dehydrogenase	Iron cycling	Siderophore biosynthesis	Pyoverdine	-	-
MFD04540.bin.1.38	MFD04540.bin.1.38_contig_4381_5723	AF-Q9I185-F1-model_v4	9.214e-17	0.971	0.849	pvdO	dihydropyoverdine dehydrogenase	Iron cycling	Siderophore biosynthesis	Pyoverdine	-	-
MFD05684.bin.2.114	MFD05684.bin.2.114_contig_11090_687	AF-Q9I185-F1-model_v4	3.117e-19	0.877	0.989	pvdO	dihydropyoverdine dehydrogenase	Iron cycling	Siderophore biosynthesis	Pyoverdine	-	-
MFD04580.bin.1.28	MFD04580.bin.1.28_contig_3448_1902	AF-Q9I185-F1-model_v4	3.456e-20	0.996	0.958	pvdO	dihydropyoverdine dehydrogenase	Iron cycling	Siderophore biosynthesis	Pyoverdine	-	-
SRR5579871rbin.35	SRR5579871rbin.35_k141_169126_2	AF-Q9I185-F1-model_v4	5.147e-19	0.88	1	pvdO	dihydropyoverdine dehydrogenase	Iron cycling	Siderophore biosynthesis	Pyoverdine	-	-
SRR12347819bin.7	SRR12347819bin.7_k141_230987_8	AF-Q9I185-F1-model_v4	1.206e-16	0.931	0.856	pvdO	dihydropyoverdine dehydrogenase	Iron cycling	Siderophore biosynthesis	Pyoverdine	-	-
MFD02159.bin.1.81	MFD02159.bin.1.81_contig_13915_286	AF-Q9I185-F1-model_v4	4.07e-23	0.985	0.856	pvdO	dihydropyoverdine dehydrogenase	Iron cycling	Siderophore biosynthesis	Pyoverdine	-	-
MFD00964.bin.1.217	MFD00964.bin.1.217_contig_7204_24	AF-Q9I185-F1-model_v4	1.091e-25	0.978	1	pvdO	dihydropyoverdine dehydrogenase	Iron cycling	Siderophore biosynthesis	Pyoverdine	-	-
MFD04492.bin.1.203	MFD04492.bin.1.203_contig_1710_781	AF-Q9I185-F1-model_v4	9.071e-20	0.89	0.989	pvdO	dihydropyoverdine dehydrogenase	Iron cycling	Siderophore biosynthesis	Pyoverdine	-	-
SRR11051935bin.2	SRR11051935bin.2_k141_257686_14	AF-Q9I185-F1-model_v4	1.227e-21	0.972	0.993	pvdO	dihydropyoverdine dehydrogenase	Iron cycling	Siderophore biosynthesis	Pyoverdine	-	-
MFD08821.bin.1.29	MFD08821.bin.1.29_contig_53680_126	AF-Q9I185-F1-model_v4	5.9e-15	0.991	1	pvdO	dihydropyoverdine dehydrogenase	Iron cycling	Siderophore biosynthesis	Pyoverdine	-	-
MFD10113.bin.1.199	MFD10113.bin.1.199_contig_2082_750	AF-Q9I185-F1-model_v4	9.132e-19	0.935	0.989	pvdO	dihydropyoverdine dehydrogenase	Iron cycling	Siderophore biosynthesis	Pyoverdine	-	-
MFD09671.bin.1.56	MFD09671.bin.1.56_contig_4829_274	AF-Q9I185-F1-model_v4	4.692e-19	0.895	0.996	pvdO	dihydropyoverdine dehydrogenase	Iron cycling	Siderophore biosynthesis	Pyoverdine	-	-
MFD03250.bin.1.134	MFD03250.bin.1.134_contig_1635_504	AF-Q9I185-F1-model_v4	3.692e-19	0.931	0.863	pvdO	dihydropyoverdine dehydrogenase	Iron cycling	Siderophore biosynthesis	Pyoverdine	-	-
MFD04580.bin.1.45	MFD04580.bin.1.45_contig_3459_2651	AF-Q9I185-F1-model_v4	1.063e-20	0.996	0.951	pvdO	dihydropyoverdine dehydrogenase	Iron cycling	Siderophore biosynthesis	Pyoverdine	-	-
SRR12170510bin.3	SRR12170510bin.3_k141_111910_208	AF-Q9I185-F1-model_v4	3.291e-25	0.993	0.986	pvdO	dihydropyoverdine dehydrogenase	Iron cycling	Siderophore biosynthesis	Pyoverdine	-	-
MFD02242.bin.1.297	MFD02242.bin.1.297_contig_1964_67	AF-Q9I185-F1-model_v4	5.593e-21	0.966	0.856	pvdO	dihydropyoverdine dehydrogenase	Iron cycling	Siderophore biosynthesis	Pyoverdine	-	-
MFD02416.bin.1.398	MFD02416.bin.1.398_contig_100500_124	AF-Q9I185-F1-model_v4	1.883e-21	0.984	0.993	pvdO	dihydropyoverdine dehydrogenase	Iron cycling	Siderophore biosynthesis	Pyoverdine	-	-
MFD09671.bin.1.22	MFD09671.bin.1.22_contig_11288_2771	AF-Q9I185-F1-model_v4	7.775e-20	0.927	0.996	pvdO	dihydropyoverdine dehydrogenase	Iron cycling	Siderophore biosynthesis	Pyoverdine	-	-
Z4tu_BDbin.3	Z4tu_BDbin.3_k141_140337_1	AF-Q9I185-F1-model_v4	5.229e-19	0.931	0.954	pvdO	dihydropyoverdine dehydrogenase	Iron cycling	Siderophore biosynthesis	Pyoverdine	-	-
MFD05942.bin.1.91	MFD05942.bin.1.91_contig_43096_57	AF-Q9I185-F1-model_v4	1.152e-15	0.983	0.975	pvdO	dihydropyoverdine dehydrogenase	Iron cycling	Siderophore biosynthesis	Pyoverdine	-	-
MFD04944.bin.1.72	MFD04944.bin.1.72_contig_46337_1108	AF-Q9I185-F1-model_v4	1.758e-20	0.981	0.996	pvdO	dihydropyoverdine dehydrogenase	Iron cycling	Siderophore biosynthesis	Pyoverdine	-	-
MFD03551.bin.1.153	MFD03551.bin.1.153_contig_15661_6	AF-Q9I185-F1-model_v4	2.088e-18	0.994	0.937	pvdO	dihydropyoverdine dehydrogenase	Iron cycling	Siderophore biosynthesis	Pyoverdine	-	-
MFD04944.bin.1.27	MFD04944.bin.1.27_contig_26710_446	AF-Q9I185-F1-model_v4	2.479e-25	0.98	1	pvdO	dihydropyoverdine dehydrogenase	Iron cycling	Siderophore biosynthesis	Pyoverdine	-	-
MFD06298.bin.1.191	MFD06298.bin.1.191_contig_46070_65	AF-Q9I185-F1-model_v4	1.037e-26	0.985	1	pvdO	dihydropyoverdine dehydrogenase	Iron cycling	Siderophore biosynthesis	Pyoverdine	-	-
MFD06092.bin.c.1	MFD06092.bin.c.1_contig_3719_1099	AF-Q9I185-F1-model_v4	1.513e-18	0.913	0.989	pvdO	dihydropyoverdine dehydrogenase	Iron cycling	Siderophore biosynthesis	Pyoverdine	-	-
SRR12377070bin.3	SRR12377070bin.3_k141_41398_543	AF-Q9I185-F1-model_v4	2.697e-11	0.96	0.993	pvdO	dihydropyoverdine dehydrogenase	Iron cycling	Siderophore biosynthesis	Pyoverdine	-	-
SRR5215813bin.42	SRR5215813bin.42_k141_1560426_6	AF-Q9I185-F1-model_v4	9.633e-27	0.99	1	pvdO	dihydropyoverdine dehydrogenase	Iron cycling	Siderophore biosynthesis	Pyoverdine	-	-
SRR6474866rbin.4	SRR6474866rbin.4_k141_13021_197	AF-Q9I185-F1-model_v4	4.7e-41	0.997	1	pvdO	dihydropyoverdine dehydrogenase	Iron cycling	Siderophore biosynthesis	Pyoverdine	-	-
MFD04944.bin.1.106	MFD04944.bin.1.106_contig_30913_96	AF-Q9I185-F1-model_v4	1.895e-20	1	1	pvdO	dihydropyoverdine dehydrogenase	Iron cycling	Siderophore biosynthesis	Pyoverdine	-	-
MFD05705.bin.1.75	MFD05705.bin.1.75_contig_28337_154	AF-Q9I185-F1-model_v4	4.651e-18	1	0.915	pvdO	dihydropyoverdine dehydrogenase	Iron cycling	Siderophore biosynthesis	Pyoverdine	-	-
MFD09368.bin.2.205	MFD09368.bin.2.205_contig_6402_585	AF-Q9I185-F1-model_v4	1.006e-18	0.981	0.996	pvdO	dihydropyoverdine dehydrogenase	Iron cycling	Siderophore biosynthesis	Pyoverdine	-	-
MFD04716.bin.1.71	MFD04716.bin.1.71_contig_7740_4600	AF-Q9I185-F1-model_v4	2.643e-22	0.981	0.986	pvdO	dihydropyoverdine dehydrogenase	Iron cycling	Siderophore biosynthesis	Pyoverdine	-	-
MFD06229.bin.1.246	MFD06229.bin.1.246_contig_1543_303	AF-Q9I185-F1-model_v4	1.278e-11	0.996	1	pvdO	dihydropyoverdine dehydrogenase	Iron cycling	Siderophore biosynthesis	Pyoverdine	-	-
MFD05942.bin.1.314	MFD05942.bin.1.314_contig_20318_306	AF-Q9I185-F1-model_v4	1.455e-14	0.983	0.824	pvdO	dihydropyoverdine dehydrogenase	Iron cycling	Siderophore biosynthesis	Pyoverdine	-	-
SRR5195148rbin.10	SRR5195148rbin.10_k141_295038_12	AF-Q9I185-F1-model_v4	6.692e-26	0.945	0.996	pvdO	dihydropyoverdine dehydrogenase	Iron cycling	Siderophore biosynthesis	Pyoverdine	-	-
MFD03726.bin.1.73	MFD03726.bin.1.73_contig_59403_154	AF-Q9I185-F1-model_v4	1.88e-20	0.989	0.993	pvdO	dihydropyoverdine dehydrogenase	Iron cycling	Siderophore biosynthesis	Pyoverdine	-	-
SRR12377061bin.6	SRR12377061bin.6_k141_5656_8	AF-Q9I185-F1-model_v4	1.089e-25	0.993	1	pvdO	dihydropyoverdine dehydrogenase	Iron cycling	Siderophore biosynthesis	Pyoverdine	-	-
SRR10953933bin.9	SRR10953933bin.9_k141_415717_57	AF-Q9HWG4-F1-model_v4	3.251e-99	0.965	0.808	pchF	Non-ribosomal peptide synthase PchF	Iron cycling	Siderophore biosynthesis	Pyochelin	6.2.1.69	K12240
SRR8881011rbin.72	SRR8881011rbin.72_k141_2538985_9	AF-Q9HWG4-F1-model_v4	0	0.993	0.994	pchF	Non-ribosomal peptide synthase PchF	Iron cycling	Siderophore biosynthesis	Pyochelin	6.2.1.69	K12240
SRR9656207rbin.4	SRR9656207rbin.4_k141_135426_2	AF-Q9HWG4-F1-model_v4	7.937e-97	0.98	0.825	pchF	Non-ribosomal peptide synthase PchF	Iron cycling	Siderophore biosynthesis	Pyochelin	6.2.1.69	K12240
MFD05684.bin.1.257	MFD05684.bin.1.257_contig_12508_257	AF-Q9HWG4-F1-model_v4	1.416e-98	0.982	0.829	pchF	Non-ribosomal peptide synthase PchF	Iron cycling	Siderophore biosynthesis	Pyochelin	6.2.1.69	K12240
MFD04944.bin.1.323	MFD04944.bin.1.323_contig_83559_100	AF-Q9HWG4-F1-model_v4	0	0.996	0.985	pchF	Non-ribosomal peptide synthase PchF	Iron cycling	Siderophore biosynthesis	Pyochelin	6.2.1.69	K12240
SRR5855419rbin.3	SRR5855419rbin.3_k141_472114_69	AF-Q9HWG4-F1-model_v4	0	0.992	0.994	pchF	Non-ribosomal peptide synthase PchF	Iron cycling	Siderophore biosynthesis	Pyochelin	6.2.1.69	K12240
MFD04540.bin.c.3	MFD04540.bin.c.3_contig_6981_1737	AF-Q9HWG4-F1-model_v4	0	0.949	0.969	pchF	Non-ribosomal peptide synthase PchF	Iron cycling	Siderophore biosynthesis	Pyochelin	6.2.1.69	K12240
MFD04580.bin.1.42	MFD04580.bin.1.42_contig_43689_49	AF-Q9HWG4-F1-model_v4	0	0.831	0.807	pchF	Non-ribosomal peptide synthase PchF	Iron cycling	Siderophore biosynthesis	Pyochelin	6.2.1.69	K12240
MFD09671.bin.1.54	MFD09671.bin.1.54_contig_112_101	AF-Q9HWG4-F1-model_v4	7.837e-90	0.98	0.826	pchF	Non-ribosomal peptide synthase PchF	Iron cycling	Siderophore biosynthesis	Pyochelin	6.2.1.69	K12240
SRR5195117rbin.19	SRR5195117rbin.19_k141_2063819_89	AF-Q9HWG4-F1-model_v4	0	0.995	0.819	pchF	Non-ribosomal peptide synthase PchF	Iron cycling	Siderophore biosynthesis	Pyochelin	6.2.1.69	K12240
MFD01716.bin.1.135	MFD01716.bin.1.135_contig_92_43	AF-Q9HWG4-F1-model_v4	0	0.997	0.994	pchF	Non-ribosomal peptide synthase PchF	Iron cycling	Siderophore biosynthesis	Pyochelin	6.2.1.69	K12240
MFD05580.bin.1.26	MFD05580.bin.1.26_contig_15279_555	AF-Q9HWG4-F1-model_v4	0	0.993	0.994	pchF	Non-ribosomal peptide synthase PchF	Iron cycling	Siderophore biosynthesis	Pyochelin	6.2.1.69	K12240
SRR8881006rbin.68	SRR8881006rbin.68_k141_3708503_13	AF-Q9HWG4-F1-model_v4	0	0.993	0.994	pchF	Non-ribosomal peptide synthase PchF	Iron cycling	Siderophore biosynthesis	Pyochelin	6.2.1.69	K12240
SRR11676618bin.10	SRR11676618bin.10_k141_2681_3	AF-Q9HWG4-F1-model_v4	1.127e-93	0.976	0.819	pchF	Non-ribosomal peptide synthase PchF	Iron cycling	Siderophore biosynthesis	Pyochelin	6.2.1.69	K12240
MFD09671.bin.1.54	MFD09671.bin.1.54_contig_112_89	AF-Q9HWG4-F1-model_v4	0	0.815	0.963	pchF	Non-ribosomal peptide synthase PchF	Iron cycling	Siderophore biosynthesis	Pyochelin	6.2.1.69	K12240
MFD00731.bin.2.71	MFD00731.bin.2.71_contig_15086_1741	AF-Q9HWG4-F1-model_v4	0	0.995	0.819	pchF	Non-ribosomal peptide synthase PchF	Iron cycling	Siderophore biosynthesis	Pyochelin	6.2.1.69	K12240
SRR11678222bin.6	SRR11678222bin.6_k141_7013_27	AF-Q9HWG4-F1-model_v4	1.984e-97	0.98	0.825	pchF	Non-ribosomal peptide synthase PchF	Iron cycling	Siderophore biosynthesis	Pyochelin	6.2.1.69	K12240
MFD04944.bin.1.282	MFD04944.bin.1.282_contig_33080_1735	AF-Q9HWG4-F1-model_v4	0	0.993	0.821	pchF	Non-ribosomal peptide synthase PchF	Iron cycling	Siderophore biosynthesis	Pyochelin	6.2.1.69	K12240
MFD02840.bin.1.264	MFD02840.bin.1.264_contig_31652_850	AF-Q9HWG4-F1-model_v4	9.286e-98	0.977	0.822	pchF	Non-ribosomal peptide synthase PchF	Iron cycling	Siderophore biosynthesis	Pyochelin	6.2.1.69	K12240
SRR4027830rbin.3	SRR4027830rbin.3_k141_138305_4	AF-Q9HWG4-F1-model_v4	3.445e-93	0.88	0.817	pchF	Non-ribosomal peptide synthase PchF	Iron cycling	Siderophore biosynthesis	Pyochelin	6.2.1.69	K12240
S408bin.9	S408bin.9_k141_176533_26	AF-Q9HWG4-F1-model_v4	2.921e-95	0.981	0.809	pchF	Non-ribosomal peptide synthase PchF	Iron cycling	Siderophore biosynthesis	Pyochelin	6.2.1.69	K12240
SRR5579863rbin.1	SRR5579863rbin.1_k141_1026580_5	AF-Q9HWG4-F1-model_v4	0	0.993	0.821	pchF	Non-ribosomal peptide synthase PchF	Iron cycling	Siderophore biosynthesis	Pyochelin	6.2.1.69	K12240
MFD01248.bin.1.34	MFD01248.bin.1.34_contig_27040_19	AF-Q9HWG4-F1-model_v4	1.991e-103	0.973	0.823	pchF	Non-ribosomal peptide synthase PchF	Iron cycling	Siderophore biosynthesis	Pyochelin	6.2.1.69	K12240
MFD03346.bin.1.13	MFD03346.bin.1.13_contig_7541_3196	AF-Q9HWG4-F1-model_v4	1.307e-101	0.975	0.822	pchF	Non-ribosomal peptide synthase PchF	Iron cycling	Siderophore biosynthesis	Pyochelin	6.2.1.69	K12240
SRR8442867rbin.1	SRR8442867rbin.1_k141_1497_36	AF-Q9HWG4-F1-model_v4	0	0.992	0.994	pchF	Non-ribosomal peptide synthase PchF	Iron cycling	Siderophore biosynthesis	Pyochelin	6.2.1.69	K12240
SRR8442867rbin.1	SRR8442867rbin.1_k141_1497_34	AF-Q9HWG5-F1-model_v4	4.915e-28	0.975	0.989	pchG	Hydroxyphenyl-4,2-bis-thiazoline reductase	Iron cycling	Siderophore biosynthesis	Pyochelin	-	K12241
SRR7094834rbin.12	SRR7094834rbin.12_k141_3170734_27	AF-Q9HWG5-F1-model_v4	8.797e-22	0.997	0.96	pchG	Hydroxyphenyl-4,2-bis-thiazoline reductase	Iron cycling	Siderophore biosynthesis	Pyochelin	-	K12241
MFD05537.bin.c.1	MFD05537.bin.c.1_contig_167_2254	AF-Q9HWG5-F1-model_v4	5.096e-24	0.997	0.94	pchG	Hydroxyphenyl-4,2-bis-thiazoline reductase	Iron cycling	Siderophore biosynthesis	Pyochelin	-	K12241
MFD05580.bin.1.26	MFD05580.bin.1.26_contig_15279_557	AF-Q9HWG5-F1-model_v4	1.383e-23	0.98	0.983	pchG	Hydroxyphenyl-4,2-bis-thiazoline reductase	Iron cycling	Siderophore biosynthesis	Pyochelin	-	K12241
SRR10954988bin.5	SRR10954988bin.5_k141_319439_5	AF-Q9HWG5-F1-model_v4	9.098e-20	0.971	0.908	pchG	Hydroxyphenyl-4,2-bis-thiazoline reductase	Iron cycling	Siderophore biosynthesis	Pyochelin	-	K12241
MFD04944.bin.1.265	MFD04944.bin.1.265_contig_18200_922	AF-Q9HWG5-F1-model_v4	1.312e-27	0.907	0.986	pchG	Hydroxyphenyl-4,2-bis-thiazoline reductase	Iron cycling	Siderophore biosynthesis	Pyochelin	-	K12241
MFD04944.bin.1.323	MFD04944.bin.1.323_contig_83559_99	AF-Q9HWG5-F1-model_v4	2.459e-26	0.984	0.997	pchG	Hydroxyphenyl-4,2-bis-thiazoline reductase	Iron cycling	Siderophore biosynthesis	Pyochelin	-	K12241
MFD01716.bin.1.135	MFD01716.bin.1.135_contig_92_41	AF-Q9HWG5-F1-model_v4	2.384e-26	0.979	0.994	pchG	Hydroxyphenyl-4,2-bis-thiazoline reductase	Iron cycling	Siderophore biosynthesis	Pyochelin	-	K12241
SRR8881011rbin.72	SRR8881011rbin.72_k141_2538985_7	AF-Q9HWG5-F1-model_v4	2.371e-24	0.98	0.983	pchG	Hydroxyphenyl-4,2-bis-thiazoline reductase	Iron cycling	Siderophore biosynthesis	Pyochelin	-	K12241
SRR8881006rbin.68	SRR8881006rbin.68_k141_3708503_11	AF-Q9HWG5-F1-model_v4	1.836e-24	0.945	0.963	pchG	Hydroxyphenyl-4,2-bis-thiazoline reductase	Iron cycling	Siderophore biosynthesis	Pyochelin	-	K12241
SRR11051936bin.3	SRR11051936bin.3_k141_163452_2	AF-Q9HWG5-F1-model_v4	1.038e-28	0.957	0.98	pchG	Hydroxyphenyl-4,2-bis-thiazoline reductase	Iron cycling	Siderophore biosynthesis	Pyochelin	-	K12241
MFD09567.bin.1.70	MFD09567.bin.1.70_contig_67857_340	AF-Q9HWG5-F1-model_v4	2.722e-22	0.978	0.92	pchG	Hydroxyphenyl-4,2-bis-thiazoline reductase	Iron cycling	Siderophore biosynthesis	Pyochelin	-	K12241
MFD00964.bin.1.74	MFD00964.bin.1.74_contig_2727_341	AF-Q9HWG5-F1-model_v4	3.699e-23	0.979	0.917	pchG	Hydroxyphenyl-4,2-bis-thiazoline reductase	Iron cycling	Siderophore biosynthesis	Pyochelin	-	K12241
SRR5195140rbin.5	SRR5195140rbin.5_k141_920265_26	AF-Q9HWG5-F1-model_v4	7.583e-12	0.942	0.877	pchG	Hydroxyphenyl-4,2-bis-thiazoline reductase	Iron cycling	Siderophore biosynthesis	Pyochelin	-	K12241
SRR7026573rbin.10	SRR7026573rbin.10_k141_420052_5	AF-Q9HWG5-F1-model_v4	3.179e-13	0.951	0.989	pchG	Hydroxyphenyl-4,2-bis-thiazoline reductase	Iron cycling	Siderophore biosynthesis	Pyochelin	-	K12241
SRR1586279rbin.32	SRR1586279rbin.32_k141_265924_24	AF-Q9HWG5-F1-model_v4	1.926e-21	0.99	0.926	pchG	Hydroxyphenyl-4,2-bis-thiazoline reductase	Iron cycling	Siderophore biosynthesis	Pyochelin	-	K12241
SRR7524601rbin.2	SRR7524601rbin.2_k141_60755_30	AF-Q9HWG5-F1-model_v4	2.394e-22	0.981	0.917	pchG	Hydroxyphenyl-4,2-bis-thiazoline reductase	Iron cycling	Siderophore biosynthesis	Pyochelin	-	K12241
SRR5855419rbin.3	SRR5855419rbin.3_k141_472114_76	AF-Q9HWG5-F1-model_v4	2.117e-28	0.942	0.986	pchG	Hydroxyphenyl-4,2-bis-thiazoline reductase	Iron cycling	Siderophore biosynthesis	Pyochelin	-	K12241
MFD09495.bin.2.19	MFD09495.bin.2.19_contig_1410_556	AF-Q9HWG5-F1-model_v4	4.992e-24	0.968	0.977	pchG	Hydroxyphenyl-4,2-bis-thiazoline reductase	Iron cycling	Siderophore biosynthesis	Pyochelin	-	K12241
MFD05580.bin.1.5	MFD05580.bin.1.5_contig_42977_34	AF-Q9HWG5-F1-model_v4	1.027e-25	0.955	0.983	pchG	Hydroxyphenyl-4,2-bis-thiazoline reductase	Iron cycling	Siderophore biosynthesis	Pyochelin	-	K12241
MFD04935.bin.1.142	MFD04935.bin.1.142_contig_580_129	AF-P45745-F1-model_v4	0	0.963	0.886	dhbF	apo-DhbF protein	Iron cycling	Siderophore biosynthesis	Bacillibactin	2.3.1.-; 6.2.1.70; 6.2.1.66; 6.3.2.-; 6.2.1.61
MFD03399.bin.1.71	MFD03399.bin.1.71_contig_10301_1422	AF-P45745-F1-model_v4	0	0.982	0.998	dhbF	apo-DhbF protein	Iron cycling	Siderophore biosynthesis	Bacillibactin	2.3.1.-; 6.2.1.70; 6.2.1.66; 6.3.2.-; 6.2.1.61
MFD01138.bin.1.15	MFD01138.bin.1.15_contig_9436_1992	AF-P45745-F1-model_v4	0	0.98	0.999	dhbF	apo-DhbF protein	Iron cycling	Siderophore biosynthesis	Bacillibactin	2.3.1.-; 6.2.1.70; 6.2.1.66; 6.3.2.-; 6.2.1.61
MFD09206.bin.1.42	MFD09206.bin.1.42_contig_202_5345	AF-P45745-F1-model_v4	0	0.996	0.92	dhbF	apo-DhbF protein	Iron cycling	Siderophore biosynthesis	Bacillibactin	2.3.1.-; 6.2.1.70; 6.2.1.66; 6.3.2.-; 6.2.1.61
MFD05502.bin.1.141	MFD05502.bin.1.141_contig_4841_7	AF-P45745-F1-model_v4	0	0.987	0.884	dhbF	apo-DhbF protein	Iron cycling	Siderophore biosynthesis	Bacillibactin	2.3.1.-; 6.2.1.70; 6.2.1.66; 6.3.2.-; 6.2.1.61
SRR12284406bin.15	SRR12284406bin.15_k141_101926_1	AF-P45745-F1-model_v4	0	0.879	0.922	dhbF	apo-DhbF protein	Iron cycling	Siderophore biosynthesis	Bacillibactin	2.3.1.-; 6.2.1.70; 6.2.1.66; 6.3.2.-; 6.2.1.61
MFD04212.bin.c.1	MFD04212.bin.c.1_contig_1096_1737	AF-P45745-F1-model_v4	0	0.984	0.997	dhbF	apo-DhbF protein	Iron cycling	Siderophore biosynthesis	Bacillibactin	2.3.1.-; 6.2.1.70; 6.2.1.66; 6.3.2.-; 6.2.1.61
MFD05502.bin.1.166	MFD05502.bin.1.166_contig_3351_478	AF-P45745-F1-model_v4	0	0.973	0.997	dhbF	apo-DhbF protein	Iron cycling	Siderophore biosynthesis	Bacillibactin	2.3.1.-; 6.2.1.70; 6.2.1.66; 6.3.2.-; 6.2.1.61
MFD05512.bin.1.170	MFD05512.bin.1.170_contig_32083_208	AF-P45745-F1-model_v4	0	0.968	0.817	dhbF	apo-DhbF protein	Iron cycling	Siderophore biosynthesis	Bacillibactin	2.3.1.-; 6.2.1.70; 6.2.1.66; 6.3.2.-; 6.2.1.61
MFD01248.bin.1.68	MFD01248.bin.1.68_contig_22604_302	AF-P45745-F1-model_v4	0	0.985	0.998	dhbF	apo-DhbF protein	Iron cycling	Siderophore biosynthesis	Bacillibactin	2.3.1.-; 6.2.1.70; 6.2.1.66; 6.3.2.-; 6.2.1.61
SRR5579872rbin.40	SRR5579872rbin.40_k141_1483375_20	AF-P45745-F1-model_v4	0	0.991	0.999	dhbF	apo-DhbF protein	Iron cycling	Siderophore biosynthesis	Bacillibactin	2.3.1.-; 6.2.1.70; 6.2.1.66; 6.3.2.-; 6.2.1.61
MFD00822.bin.1.215	MFD00822.bin.1.215_contig_33967_799	AF-P45745-F1-model_v4	0	0.983	0.81	dhbF	apo-DhbF protein	Iron cycling	Siderophore biosynthesis	Bacillibactin	2.3.1.-; 6.2.1.70; 6.2.1.66; 6.3.2.-; 6.2.1.61
MFD04570.bin.1.112	MFD04570.bin.1.112_contig_114182_258	AF-P45745-F1-model_v4	0	0.992	0.807	dhbF	apo-DhbF protein	Iron cycling	Siderophore biosynthesis	Bacillibactin	2.3.1.-; 6.2.1.70; 6.2.1.66; 6.3.2.-; 6.2.1.61
MFD00822.bin.1.232	MFD00822.bin.1.232_contig_40494_566	AF-P45745-F1-model_v4	0	0.86	0.996	dhbF	apo-DhbF protein	Iron cycling	Siderophore biosynthesis	Bacillibactin	2.3.1.-; 6.2.1.70; 6.2.1.66; 6.3.2.-; 6.2.1.61
SRR7976235rbin.29	SRR7976235rbin.29_k141_122083_176	AF-P45745-F1-model_v4	0	0.994	0.999	dhbF	apo-DhbF protein	Iron cycling	Siderophore biosynthesis	Bacillibactin	2.3.1.-; 6.2.1.70; 6.2.1.66; 6.3.2.-; 6.2.1.61
SRR12347921bin.5	SRR12347921bin.5_k141_9907_12	AF-P45745-F1-model_v4	0	0.975	0.883	dhbF	apo-DhbF protein	Iron cycling	Siderophore biosynthesis	Bacillibactin	2.3.1.-; 6.2.1.70; 6.2.1.66; 6.3.2.-; 6.2.1.61
MFD04580.bin.1.152	MFD04580.bin.1.152_contig_8489_748	AF-P45745-F1-model_v4	0	0.983	0.886	dhbF	apo-DhbF protein	Iron cycling	Siderophore biosynthesis	Bacillibactin	2.3.1.-; 6.2.1.70; 6.2.1.66; 6.3.2.-; 6.2.1.61
MFD09964.bin.1.113	MFD09964.bin.1.113_contig_6196_779	AF-P45745-F1-model_v4	0	0.978	0.994	dhbF	apo-DhbF protein	Iron cycling	Siderophore biosynthesis	Bacillibactin	2.3.1.-; 6.2.1.70; 6.2.1.66; 6.3.2.-; 6.2.1.61
MFD00731.bin.1.33	MFD00731.bin.1.33_contig_28718_101	AF-P45745-F1-model_v4	0	0.877	0.883	dhbF	apo-DhbF protein	Iron cycling	Siderophore biosynthesis	Bacillibactin	2.3.1.-; 6.2.1.70; 6.2.1.66; 6.3.2.-; 6.2.1.61
MFD05442.bin.1.63	MFD05442.bin.1.63_contig_4954_1097	AF-P45745-F1-model_v4	0	0.974	0.996	dhbF	apo-DhbF protein	Iron cycling	Siderophore biosynthesis	Bacillibactin	2.3.1.-; 6.2.1.70; 6.2.1.66; 6.3.2.-; 6.2.1.61
MFD02248.bin.1.51	MFD02248.bin.1.51_contig_69785_290	AF-P45745-F1-model_v4	0	0.99	0.987	dhbF	apo-DhbF protein	Iron cycling	Siderophore biosynthesis	Bacillibactin	2.3.1.-; 6.2.1.70; 6.2.1.66; 6.3.2.-; 6.2.1.61
MFD02840.bin.1.26	MFD02840.bin.1.26_contig_23221_969	AF-P45745-F1-model_v4	0	0.996	0.996	dhbF	apo-DhbF protein	Iron cycling	Siderophore biosynthesis	Bacillibactin	2.3.1.-; 6.2.1.70; 6.2.1.66; 6.3.2.-; 6.2.1.61
MFD02416.bin.1.395	MFD02416.bin.1.395_contig_753_1421	AF-P45745-F1-model_v4	0	0.95	0.917	dhbF	apo-DhbF protein	Iron cycling	Siderophore biosynthesis	Bacillibactin	2.3.1.-; 6.2.1.70; 6.2.1.66; 6.3.2.-; 6.2.1.61
MFD05521.bin.1.4	MFD05521.bin.1.4_contig_8800_1060	AF-P45745-F1-model_v4	0	0.907	0.999	dhbF	apo-DhbF protein	Iron cycling	Siderophore biosynthesis	Bacillibactin	2.3.1.-; 6.2.1.70; 6.2.1.66; 6.3.2.-; 6.2.1.61
SRR11678605bin.2	SRR11678605bin.2_k141_1529271_2	AF-P45745-F1-model_v4	0	0.98	0.801	dhbF	apo-DhbF protein	Iron cycling	Siderophore biosynthesis	Bacillibactin	2.3.1.-; 6.2.1.70; 6.2.1.66; 6.3.2.-; 6.2.1.61
MFD02134.bin.1.199	MFD02134.bin.1.199_contig_13321_20	AF-P45745-F1-model_v4	0	0.993	0.807	dhbF	apo-DhbF protein	Iron cycling	Siderophore biosynthesis	Bacillibactin	2.3.1.-; 6.2.1.70; 6.2.1.66; 6.3.2.-; 6.2.1.61
SRR11833494bin.12	SRR11833494bin.12_k141_495177_489	AF-P45745-F1-model_v4	2.775e-69	0.968	0.998	dhbF	apo-DhbF protein	Iron cycling	Siderophore biosynthesis	Bacillibactin	2.3.1.-; 6.2.1.70; 6.2.1.66; 6.3.2.-; 6.2.1.61
SRR5582436rbin.53	SRR5582436rbin.53_k141_2902203_6	AF-P45745-F1-model_v4	1.465e-54	0.965	0.809	dhbF	apo-DhbF protein	Iron cycling	Siderophore biosynthesis	Bacillibactin	2.3.1.-; 6.2.1.70; 6.2.1.66; 6.3.2.-; 6.2.1.61
SRR6185437rbin.29	SRR6185437rbin.29_k141_3812499_62	AF-P45745-F1-model_v4	4.306e-70	0.986	1	dhbF	apo-DhbF protein	Iron cycling	Siderophore biosynthesis	Bacillibactin	2.3.1.-; 6.2.1.70; 6.2.1.66; 6.3.2.-; 6.2.1.61
MFD03804.bin.1.157	MFD03804.bin.1.157_contig_24705_161	AF-P45745-F1-model_v4	0	0.998	0.999	dhbF	apo-DhbF protein	Iron cycling	Siderophore biosynthesis	Bacillibactin	2.3.1.-; 6.2.1.70; 6.2.1.66; 6.3.2.-; 6.2.1.61
MFD09495.bin.1.134	MFD09495.bin.1.134_contig_421_1198	AF-P45745-F1-model_v4	1.645e-66	0.975	0.887	dhbF	apo-DhbF protein	Iron cycling	Siderophore biosynthesis	Bacillibactin	2.3.1.-; 6.2.1.70; 6.2.1.66; 6.3.2.-; 6.2.1.61
MFD05512.bin.1.254	MFD05512.bin.1.254_contig_60279_5	AF-P45745-F1-model_v4	0	0.988	0.811	dhbF	apo-DhbF protein	Iron cycling	Siderophore biosynthesis	Bacillibactin	2.3.1.-; 6.2.1.70; 6.2.1.66; 6.3.2.-; 6.2.1.61
MFD01213.bin.1.173	MFD01213.bin.1.173_contig_1607_121	AF-P45745-F1-model_v4	0	0.96	0.981	dhbF	apo-DhbF protein	Iron cycling	Siderophore biosynthesis	Bacillibactin	2.3.1.-; 6.2.1.70; 6.2.1.66; 6.3.2.-; 6.2.1.61
MFD05513.bin.1.274	MFD05513.bin.1.274_contig_2963_101	AF-P45745-F1-model_v4	7.335e-70	0.982	1	dhbF	apo-DhbF protein	Iron cycling	Siderophore biosynthesis	Bacillibactin	2.3.1.-; 6.2.1.70; 6.2.1.66; 6.3.2.-; 6.2.1.61
MFD02671.bin.1.140	MFD02671.bin.1.140_contig_3477_620	AF-P45745-F1-model_v4	0	0.985	0.889	dhbF	apo-DhbF protein	Iron cycling	Siderophore biosynthesis	Bacillibactin	2.3.1.-; 6.2.1.70; 6.2.1.66; 6.3.2.-; 6.2.1.61
SRR5195116rbin.15	SRR5195116rbin.15_k141_1698194_34	AF-P45745-F1-model_v4	0	0.994	1	dhbF	apo-DhbF protein	Iron cycling	Siderophore biosynthesis	Bacillibactin	2.3.1.-; 6.2.1.70; 6.2.1.66; 6.3.2.-; 6.2.1.61
SRR5437868rbin.4	SRR5437868rbin.4_k141_2977042_58	AF-P45745-F1-model_v4	0	0.996	0.999	dhbF	apo-DhbF protein	Iron cycling	Siderophore biosynthesis	Bacillibactin	2.3.1.-; 6.2.1.70; 6.2.1.66; 6.3.2.-; 6.2.1.61
MFD01872.bin.1.207	MFD01872.bin.1.207_contig_34756_118	AF-P45745-F1-model_v4	0	0.849	0.883	dhbF	apo-DhbF protein	Iron cycling	Siderophore biosynthesis	Bacillibactin	2.3.1.-; 6.2.1.70; 6.2.1.66; 6.3.2.-; 6.2.1.61
SRR11051936bin.3	SRR11051936bin.3_k141_98003_3	AF-P45745-F1-model_v4	0	0.999	0.996	dhbF	apo-DhbF protein	Iron cycling	Siderophore biosynthesis	Bacillibactin	2.3.1.-; 6.2.1.70; 6.2.1.66; 6.3.2.-; 6.2.1.61
SRR11742809bin.15	SRR11742809bin.15_k141_1264410_351	AF-P45745-F1-model_v4	0	0.978	0.81	dhbF	apo-DhbF protein	Iron cycling	Siderophore biosynthesis	Bacillibactin	2.3.1.-; 6.2.1.70; 6.2.1.66; 6.3.2.-; 6.2.1.61
MFD04580.bin.1.159	MFD04580.bin.1.159_contig_18874_1452	AF-P45745-F1-model_v4	0	0.972	0.997	dhbF	apo-DhbF protein	Iron cycling	Siderophore biosynthesis	Bacillibactin	2.3.1.-; 6.2.1.70; 6.2.1.66; 6.3.2.-; 6.2.1.61
MFD03975.bin.1.166	MFD03975.bin.1.166_contig_3561_1574	AF-P45745-F1-model_v4	0	0.996	0.809	dhbF	apo-DhbF protein	Iron cycling	Siderophore biosynthesis	Bacillibactin	2.3.1.-; 6.2.1.70; 6.2.1.66; 6.3.2.-; 6.2.1.61
MFD02248.bin.1.22	MFD02248.bin.1.22_contig_6934_581	AF-P45745-F1-model_v4	0	0.98	0.998	dhbF	apo-DhbF protein	Iron cycling	Siderophore biosynthesis	Bacillibactin	2.3.1.-; 6.2.1.70; 6.2.1.66; 6.3.2.-; 6.2.1.61
SRR3402030rbin.4	SRR3402030rbin.4_k141_83221_11	AF-P45745-F1-model_v4	0	0.935	0.89	dhbF	apo-DhbF protein	Iron cycling	Siderophore biosynthesis	Bacillibactin	2.3.1.-; 6.2.1.70; 6.2.1.66; 6.3.2.-; 6.2.1.61
SRR6474843rbin.7	SRR6474843rbin.7_k141_7178_30	AF-P45745-F1-model_v4	0	0.93	0.979	dhbF	apo-DhbF protein	Iron cycling	Siderophore biosynthesis	Bacillibactin	2.3.1.-; 6.2.1.70; 6.2.1.66; 6.3.2.-; 6.2.1.61
MFD04212.bin.1.303	MFD04212.bin.1.303_contig_2173_38	AF-P45745-F1-model_v4	0	0.97	0.883	dhbF	apo-DhbF protein	Iron cycling	Siderophore biosynthesis	Bacillibactin	2.3.1.-; 6.2.1.70; 6.2.1.66; 6.3.2.-; 6.2.1.61
MFD01213.bin.1.173	MFD01213.bin.1.173_contig_2553_1725	AF-P45745-F1-model_v4	0	0.887	0.824	dhbF	apo-DhbF protein	Iron cycling	Siderophore biosynthesis	Bacillibactin	2.3.1.-; 6.2.1.70; 6.2.1.66; 6.3.2.-; 6.2.1.61
SRR11829109bin.8	SRR11829109bin.8_k141_364189_1	AF-P45745-F1-model_v4	0	0.981	1	dhbF	apo-DhbF protein	Iron cycling	Siderophore biosynthesis	Bacillibactin	2.3.1.-; 6.2.1.70; 6.2.1.66; 6.3.2.-; 6.2.1.61
MFD04935.bin.1.144	MFD04935.bin.1.144_contig_541_90	AF-P45745-F1-model_v4	0	0.995	0.998	dhbF	apo-DhbF protein	Iron cycling	Siderophore biosynthesis	Bacillibactin	2.3.1.-; 6.2.1.70; 6.2.1.66; 6.3.2.-; 6.2.1.61
SRR10954969bin.6	SRR10954969bin.6_k141_168823_2	AF-P45745-F1-model_v4	0	0.988	0.998	dhbF	apo-DhbF protein	Iron cycling	Siderophore biosynthesis	Bacillibactin	2.3.1.-; 6.2.1.70; 6.2.1.66; 6.3.2.-; 6.2.1.61
SRR11676645bin.6	SRR11676645bin.6_k141_1976_282	AF-P45745-F1-model_v4	0	0.982	1	dhbF	apo-DhbF protein	Iron cycling	Siderophore biosynthesis	Bacillibactin	2.3.1.-; 6.2.1.70; 6.2.1.66; 6.3.2.-; 6.2.1.61
S5rebin.32	S5rebin.32_k141_940637_81	AF-P45745-F1-model_v4	8.695e-50	0.98	0.805	dhbF	apo-DhbF protein	Iron cycling	Siderophore biosynthesis	Bacillibactin	2.3.1.-; 6.2.1.70; 6.2.1.66; 6.3.2.-; 6.2.1.61
MFD02579.bin.1.41	MFD02579.bin.1.41_contig_12537_168	AF-P45745-F1-model_v4	0	0.963	0.816	dhbF	apo-DhbF protein	Iron cycling	Siderophore biosynthesis	Bacillibactin	2.3.1.-; 6.2.1.70; 6.2.1.66; 6.3.2.-; 6.2.1.61
MFD04935.bin.1.7	MFD04935.bin.1.7_contig_3990_194	AF-P45745-F1-model_v4	0	0.985	0.884	dhbF	apo-DhbF protein	Iron cycling	Siderophore biosynthesis	Bacillibactin	2.3.1.-; 6.2.1.70; 6.2.1.66; 6.3.2.-; 6.2.1.61
MFD02923.bin.1.132	MFD02923.bin.1.132_contig_7840_839	AF-P45745-F1-model_v4	0	0.993	1	dhbF	apo-DhbF protein	Iron cycling	Siderophore biosynthesis	Bacillibactin	2.3.1.-; 6.2.1.70; 6.2.1.66; 6.3.2.-; 6.2.1.61
MFD04935.bin.3.85	MFD04935.bin.3.85_contig_3193_995	AF-P45745-F1-model_v4	0	0.988	0.886	dhbF	apo-DhbF protein	Iron cycling	Siderophore biosynthesis	Bacillibactin	2.3.1.-; 6.2.1.70; 6.2.1.66; 6.3.2.-; 6.2.1.61
MFD03250.bin.1.66	MFD03250.bin.1.66_contig_11877_678	AF-P45745-F1-model_v4	0	0.985	0.93	dhbF	apo-DhbF protein	Iron cycling	Siderophore biosynthesis	Bacillibactin	2.3.1.-; 6.2.1.70; 6.2.1.66; 6.3.2.-; 6.2.1.61
MFD05502.bin.1.198	MFD05502.bin.1.198_contig_13676_418	AF-P45745-F1-model_v4	0	0.995	0.81	dhbF	apo-DhbF protein	Iron cycling	Siderophore biosynthesis	Bacillibactin	2.3.1.-; 6.2.1.70; 6.2.1.66; 6.3.2.-; 6.2.1.61
zpcx_26bin.14	zpcx_26bin.14_k141_1982993_27	AF-P45745-F1-model_v4	0	0.986	0.815	dhbF	apo-DhbF protein	Iron cycling	Siderophore biosynthesis	Bacillibactin	2.3.1.-; 6.2.1.70; 6.2.1.66; 6.3.2.-; 6.2.1.61
SRR6474866rbin.4	SRR6474866rbin.4_k141_18282_62	AF-P45745-F1-model_v4	0	0.988	0.886	dhbF	apo-DhbF protein	Iron cycling	Siderophore biosynthesis	Bacillibactin	2.3.1.-; 6.2.1.70; 6.2.1.66; 6.3.2.-; 6.2.1.61
MFD02416.bin.3.134	MFD02416.bin.3.134_contig_4467_125	AF-P45745-F1-model_v4	0	0.991	0.889	dhbF	apo-DhbF protein	Iron cycling	Siderophore biosynthesis	Bacillibactin	2.3.1.-; 6.2.1.70; 6.2.1.66; 6.3.2.-; 6.2.1.61
MFD02416.bin.1.395	MFD02416.bin.1.395_contig_35787_728	AF-P45745-F1-model_v4	0	0.997	0.958	dhbF	apo-DhbF protein	Iron cycling	Siderophore biosynthesis	Bacillibactin	2.3.1.-; 6.2.1.70; 6.2.1.66; 6.3.2.-; 6.2.1.61
SRR11676618bin.3	SRR11676618bin.3_k141_3514_810	AF-P45745-F1-model_v4	0	0.974	0.884	dhbF	apo-DhbF protein	Iron cycling	Siderophore biosynthesis	Bacillibactin	2.3.1.-; 6.2.1.70; 6.2.1.66; 6.3.2.-; 6.2.1.61
MFD06092.bin.1.181	MFD06092.bin.1.181_contig_38655_630	AF-P45745-F1-model_v4	0	0.836	0.893	dhbF	apo-DhbF protein	Iron cycling	Siderophore biosynthesis	Bacillibactin	2.3.1.-; 6.2.1.70; 6.2.1.66; 6.3.2.-; 6.2.1.61
S379bin.4	S379bin.4_k141_1296639_1	AF-P45745-F1-model_v4	0	0.959	0.87	dhbF	apo-DhbF protein	Iron cycling	Siderophore biosynthesis	Bacillibactin	2.3.1.-; 6.2.1.70; 6.2.1.66; 6.3.2.-; 6.2.1.61
S261bin.15	S261bin.15_k141_1579667_219	AF-P45745-F1-model_v4	5.296e-61	0.97	0.998	dhbF	apo-DhbF protein	Iron cycling	Siderophore biosynthesis	Bacillibactin	2.3.1.-; 6.2.1.70; 6.2.1.66; 6.3.2.-; 6.2.1.61
SRR10954976bin.3	SRR10954976bin.3_k141_84657_82	AF-P45745-F1-model_v4	0	0.97	0.841	dhbF	apo-DhbF protein	Iron cycling	Siderophore biosynthesis	Bacillibactin	2.3.1.-; 6.2.1.70; 6.2.1.66; 6.3.2.-; 6.2.1.61
MFD01721.bin.1.328	MFD01721.bin.1.328_contig_4727_234	AF-P45745-F1-model_v4	0	0.994	0.997	dhbF	apo-DhbF protein	Iron cycling	Siderophore biosynthesis	Bacillibactin	2.3.1.-; 6.2.1.70; 6.2.1.66; 6.3.2.-; 6.2.1.61
MFD04463.bin.1.133	MFD04463.bin.1.133_contig_44707_41	AF-P45745-F1-model_v4	1.616e-103	0.971	1	dhbF	apo-DhbF protein	Iron cycling	Siderophore biosynthesis	Bacillibactin	2.3.1.-; 6.2.1.70; 6.2.1.66; 6.3.2.-; 6.2.1.61
SRR10953302bin.1	SRR10953302bin.1_k141_145407_13	AF-P45745-F1-model_v4	0	0.989	0.995	dhbF	apo-DhbF protein	Iron cycling	Siderophore biosynthesis	Bacillibactin	2.3.1.-; 6.2.1.70; 6.2.1.66; 6.3.2.-; 6.2.1.61
S75rbin.7	S75rbin.7_k141_161398_2	AF-P45745-F1-model_v4	0	0.975	0.819	dhbF	apo-DhbF protein	Iron cycling	Siderophore biosynthesis	Bacillibactin	2.3.1.-; 6.2.1.70; 6.2.1.66; 6.3.2.-; 6.2.1.61
S257bin.1	S257bin.1_k141_892081_1	AF-P45745-F1-model_v4	0	0.827	0.999	dhbF	apo-DhbF protein	Iron cycling	Siderophore biosynthesis	Bacillibactin	2.3.1.-; 6.2.1.70; 6.2.1.66; 6.3.2.-; 6.2.1.61
MFD01275.bin.1.74	MFD01275.bin.1.74_contig_4693_378	AF-P45745-F1-model_v4	0	0.966	0.883	dhbF	apo-DhbF protein	Iron cycling	Siderophore biosynthesis	Bacillibactin	2.3.1.-; 6.2.1.70; 6.2.1.66; 6.3.2.-; 6.2.1.61
S257bin.1	S257bin.1_k141_960988_2	AF-P45745-F1-model_v4	0	0.982	0.999	dhbF	apo-DhbF protein	Iron cycling	Siderophore biosynthesis	Bacillibactin	2.3.1.-; 6.2.1.70; 6.2.1.66; 6.3.2.-; 6.2.1.61
MFD09603.bin.2.159	MFD09603.bin.2.159_contig_14549_63	AF-P45745-F1-model_v4	0	0.924	0.884	dhbF	apo-DhbF protein	Iron cycling	Siderophore biosynthesis	Bacillibactin	2.3.1.-; 6.2.1.70; 6.2.1.66; 6.3.2.-; 6.2.1.61
MFD05705.bin.1.43	MFD05705.bin.1.43_contig_14723_353	AF-P45745-F1-model_v4	0	0.998	0.809	dhbF	apo-DhbF protein	Iron cycling	Siderophore biosynthesis	Bacillibactin	2.3.1.-; 6.2.1.70; 6.2.1.66; 6.3.2.-; 6.2.1.61
SRR5579883rbin.78	SRR5579883rbin.78_k141_399381_8	AF-P45745-F1-model_v4	0	0.987	0.999	dhbF	apo-DhbF protein	Iron cycling	Siderophore biosynthesis	Bacillibactin	2.3.1.-; 6.2.1.70; 6.2.1.66; 6.3.2.-; 6.2.1.61
S193bin.1	S193bin.1_k141_357771_35	AF-P45745-F1-model_v4	0	0.991	0.889	dhbF	apo-DhbF protein	Iron cycling	Siderophore biosynthesis	Bacillibactin	2.3.1.-; 6.2.1.70; 6.2.1.66; 6.3.2.-; 6.2.1.61
MFD01721.bin.c.7	MFD01721.bin.c.7_contig_18508_180	AF-P45745-F1-model_v4	0	0.987	0.807	dhbF	apo-DhbF protein	Iron cycling	Siderophore biosynthesis	Bacillibactin	2.3.1.-; 6.2.1.70; 6.2.1.66; 6.3.2.-; 6.2.1.61
SRR7882663rbin.18	SRR7882663rbin.18_k141_48247_3	AF-P45745-F1-model_v4	0	0.994	1	dhbF	apo-DhbF protein	Iron cycling	Siderophore biosynthesis	Bacillibactin	2.3.1.-; 6.2.1.70; 6.2.1.66; 6.3.2.-; 6.2.1.61
MFD05512.bin.1.188	MFD05512.bin.1.188_contig_34330_210	AF-P45745-F1-model_v4	0	0.988	0.885	dhbF	apo-DhbF protein	Iron cycling	Siderophore biosynthesis	Bacillibactin	2.3.1.-; 6.2.1.70; 6.2.1.66; 6.3.2.-; 6.2.1.61
SRR6048907rbin.4	SRR6048907rbin.4_k141_125790_1	AF-P45745-F1-model_v4	0	0.985	0.814	dhbF	apo-DhbF protein	Iron cycling	Siderophore biosynthesis	Bacillibactin	2.3.1.-; 6.2.1.70; 6.2.1.66; 6.3.2.-; 6.2.1.61
SRR9656207rbin.6	SRR9656207rbin.6_k141_34834_28	AF-P45745-F1-model_v4	0	0.975	0.998	dhbF	apo-DhbF protein	Iron cycling	Siderophore biosynthesis	Bacillibactin	2.3.1.-; 6.2.1.70; 6.2.1.66; 6.3.2.-; 6.2.1.61
MFD04580.bin.1.42	MFD04580.bin.1.42_contig_92528_38	AF-P45745-F1-model_v4	0	0.986	0.889	dhbF	apo-DhbF protein	Iron cycling	Siderophore biosynthesis	Bacillibactin	2.3.1.-; 6.2.1.70; 6.2.1.66; 6.3.2.-; 6.2.1.61
MFD00072.bin.1.52	MFD00072.bin.1.52_contig_24157_16	AF-P45745-F1-model_v4	0	0.876	0.884	dhbF	apo-DhbF protein	Iron cycling	Siderophore biosynthesis	Bacillibactin	2.3.1.-; 6.2.1.70; 6.2.1.66; 6.3.2.-; 6.2.1.61
MFD04463.bin.2.78	MFD04463.bin.2.78_contig_17769_5	AF-P45745-F1-model_v4	0	0.976	0.852	dhbF	apo-DhbF protein	Iron cycling	Siderophore biosynthesis	Bacillibactin	2.3.1.-; 6.2.1.70; 6.2.1.66; 6.3.2.-; 6.2.1.61
MFD09495.bin.2.19	MFD09495.bin.2.19_contig_1410_758	AF-P45745-F1-model_v4	0	0.825	0.997	dhbF	apo-DhbF protein	Iron cycling	Siderophore biosynthesis	Bacillibactin	2.3.1.-; 6.2.1.70; 6.2.1.66; 6.3.2.-; 6.2.1.61
MFD04651.bin.1.172	MFD04651.bin.1.172_contig_5224_465	AF-P45745-F1-model_v4	0	0.885	0.986	dhbF	apo-DhbF protein	Iron cycling	Siderophore biosynthesis	Bacillibactin	2.3.1.-; 6.2.1.70; 6.2.1.66; 6.3.2.-; 6.2.1.61
MFD04492.bin.1.15	MFD04492.bin.1.15_contig_27591_187	AF-P45745-F1-model_v4	0	0.992	0.809	dhbF	apo-DhbF protein	Iron cycling	Siderophore biosynthesis	Bacillibactin	2.3.1.-; 6.2.1.70; 6.2.1.66; 6.3.2.-; 6.2.1.61
SRR6185312rbin.101	SRR6185312rbin.101_k141_583941_14	AF-P45745-F1-model_v4	0	0.992	0.994	dhbF	apo-DhbF protein	Iron cycling	Siderophore biosynthesis	Bacillibactin	2.3.1.-; 6.2.1.70; 6.2.1.66; 6.3.2.-; 6.2.1.61
MFD04212.bin.1.206	MFD04212.bin.1.206_contig_5859_638	AF-P45745-F1-model_v4	0	0.868	0.89	dhbF	apo-DhbF protein	Iron cycling	Siderophore biosynthesis	Bacillibactin	2.3.1.-; 6.2.1.70; 6.2.1.66; 6.3.2.-; 6.2.1.61
SRR7004202rbin.2	SRR7004202rbin.2_k141_530490_1	AF-P45745-F1-model_v4	0	0.988	0.834	dhbF	apo-DhbF protein	Iron cycling	Siderophore biosynthesis	Bacillibactin	2.3.1.-; 6.2.1.70; 6.2.1.66; 6.3.2.-; 6.2.1.61
MFD09368.bin.2.205	MFD09368.bin.2.205_contig_5776_2575	AF-P45745-F1-model_v4	0	0.963	0.999	dhbF	apo-DhbF protein	Iron cycling	Siderophore biosynthesis	Bacillibactin	2.3.1.-; 6.2.1.70; 6.2.1.66; 6.3.2.-; 6.2.1.61
MFD01916.bin.1.142	MFD01916.bin.1.142_contig_15073_1002	AF-P45745-F1-model_v4	0	0.985	1	dhbF	apo-DhbF protein	Iron cycling	Siderophore biosynthesis	Bacillibactin	2.3.1.-; 6.2.1.70; 6.2.1.66; 6.3.2.-; 6.2.1.61
SRR8879135rbin.38	SRR8879135rbin.38_k141_347644_1	AF-P45745-F1-model_v4	0	0.91	0.886	dhbF	apo-DhbF protein	Iron cycling	Siderophore biosynthesis	Bacillibactin	2.3.1.-; 6.2.1.70; 6.2.1.66; 6.3.2.-; 6.2.1.61
SRR12350505bin.3	SRR12350505bin.3_k141_808_27	AF-P45745-F1-model_v4	0	0.994	0.997	dhbF	apo-DhbF protein	Iron cycling	Siderophore biosynthesis	Bacillibactin	2.3.1.-; 6.2.1.70; 6.2.1.66; 6.3.2.-; 6.2.1.61
SRR5829545rbin.35	SRR5829545rbin.35_k141_392877_48	AF-P45745-F1-model_v4	0	0.991	1	dhbF	apo-DhbF protein	Iron cycling	Siderophore biosynthesis	Bacillibactin	2.3.1.-; 6.2.1.70; 6.2.1.66; 6.3.2.-; 6.2.1.61
MFD09964.bin.1.195	MFD09964.bin.1.195_contig_37697_96	AF-P45745-F1-model_v4	0	0.994	0.997	dhbF	apo-DhbF protein	Iron cycling	Siderophore biosynthesis	Bacillibactin	2.3.1.-; 6.2.1.70; 6.2.1.66; 6.3.2.-; 6.2.1.61
MFD02671.bin.1.70	MFD02671.bin.1.70_contig_8349_857	AF-P45745-F1-model_v4	0	0.983	0.809	dhbF	apo-DhbF protein	Iron cycling	Siderophore biosynthesis	Bacillibactin	2.3.1.-; 6.2.1.70; 6.2.1.66; 6.3.2.-; 6.2.1.61
MFD01916.bin.1.17	MFD01916.bin.1.17_contig_1998_2090	AF-P45745-F1-model_v4	0	0.973	0.884	dhbF	apo-DhbF protein	Iron cycling	Siderophore biosynthesis	Bacillibactin	2.3.1.-; 6.2.1.70; 6.2.1.66; 6.3.2.-; 6.2.1.61
SRR12349874bin.10	SRR12349874bin.10_k141_12064_34	AF-P45745-F1-model_v4	0	0.979	0.812	dhbF	apo-DhbF protein	Iron cycling	Siderophore biosynthesis	Bacillibactin	2.3.1.-; 6.2.1.70; 6.2.1.66; 6.3.2.-; 6.2.1.61
MFD04944.bin.1.336	MFD04944.bin.1.336_contig_25364_1873	AF-P45745-F1-model_v4	0	0.997	0.998	dhbF	apo-DhbF protein	Iron cycling	Siderophore biosynthesis	Bacillibactin	2.3.1.-; 6.2.1.70; 6.2.1.66; 6.3.2.-; 6.2.1.61
MFD04944.bin.1.265	MFD04944.bin.1.265_contig_18200_907	AF-P45745-F1-model_v4	0	0.909	0.848	dhbF	apo-DhbF protein	Iron cycling	Siderophore biosynthesis	Bacillibactin	2.3.1.-; 6.2.1.70; 6.2.1.66; 6.3.2.-; 6.2.1.61
SRR5855427rbin.5	SRR5855427rbin.5_k141_991694_30	AF-P45745-F1-model_v4	0	0.969	0.999	dhbF	apo-DhbF protein	Iron cycling	Siderophore biosynthesis	Bacillibactin	2.3.1.-; 6.2.1.70; 6.2.1.66; 6.3.2.-; 6.2.1.61
SRR9009774bin.361	SRR9009774bin.361_k141_10780977_133	AF-P45745-F1-model_v4	0	0.992	0.886	dhbF	apo-DhbF protein	Iron cycling	Siderophore biosynthesis	Bacillibactin	2.3.1.-; 6.2.1.70; 6.2.1.66; 6.3.2.-; 6.2.1.61
MFD01716.bin.1.59	MFD01716.bin.1.59_contig_46593_435	AF-P45745-F1-model_v4	0	0.968	0.92	dhbF	apo-DhbF protein	Iron cycling	Siderophore biosynthesis	Bacillibactin	2.3.1.-; 6.2.1.70; 6.2.1.66; 6.3.2.-; 6.2.1.61
SRR11833745bin.6	SRR11833745bin.6_k141_1031405_6	AF-P45745-F1-model_v4	0	0.983	0.886	dhbF	apo-DhbF protein	Iron cycling	Siderophore biosynthesis	Bacillibactin	2.3.1.-; 6.2.1.70; 6.2.1.66; 6.3.2.-; 6.2.1.61
MFD05502.bin.1.233	MFD05502.bin.1.233_contig_9319_479	AF-P45745-F1-model_v4	0	0.979	0.999	dhbF	apo-DhbF protein	Iron cycling	Siderophore biosynthesis	Bacillibactin	2.3.1.-; 6.2.1.70; 6.2.1.66; 6.3.2.-; 6.2.1.61
neis65rebin.4	neis65rebin.4_k141_147520_42	AF-P45745-F1-model_v4	0	0.975	0.998	dhbF	apo-DhbF protein	Iron cycling	Siderophore biosynthesis	Bacillibactin	2.3.1.-; 6.2.1.70; 6.2.1.66; 6.3.2.-; 6.2.1.61
MFD01275.bin.1.1	MFD01275.bin.1.1_contig_11803_1194	AF-P45745-F1-model_v4	0	0.976	0.883	dhbF	apo-DhbF protein	Iron cycling	Siderophore biosynthesis	Bacillibactin	2.3.1.-; 6.2.1.70; 6.2.1.66; 6.3.2.-; 6.2.1.61
S333bin.8	S333bin.8_k141_1155730_3	AF-P45745-F1-model_v4	0	0.879	1	dhbF	apo-DhbF protein	Iron cycling	Siderophore biosynthesis	Bacillibactin	2.3.1.-; 6.2.1.70; 6.2.1.66; 6.3.2.-; 6.2.1.61
MFD03975.bin.1.9	MFD03975.bin.1.9_contig_21052_74	AF-P45745-F1-model_v4	0	0.994	0.809	dhbF	apo-DhbF protein	Iron cycling	Siderophore biosynthesis	Bacillibactin	2.3.1.-; 6.2.1.70; 6.2.1.66; 6.3.2.-; 6.2.1.61
S193bin.1	S193bin.1_k141_645259_16	AF-P45745-F1-model_v4	0	0.833	0.995	dhbF	apo-DhbF protein	Iron cycling	Siderophore biosynthesis	Bacillibactin	2.3.1.-; 6.2.1.70; 6.2.1.66; 6.3.2.-; 6.2.1.61
MFD04434.bin.1.17	MFD04434.bin.1.17_contig_18354_20	AF-P45745-F1-model_v4	0	0.979	0.809	dhbF	apo-DhbF protein	Iron cycling	Siderophore biosynthesis	Bacillibactin	2.3.1.-; 6.2.1.70; 6.2.1.66; 6.3.2.-; 6.2.1.61
SRR7687072rbin.2	SRR7687072rbin.2_k141_569120_1	AF-P45745-F1-model_v4	0	0.998	0.858	dhbF	apo-DhbF protein	Iron cycling	Siderophore biosynthesis	Bacillibactin	2.3.1.-; 6.2.1.70; 6.2.1.66; 6.3.2.-; 6.2.1.61
SRR3984963rbin.15	SRR3984963rbin.15_k141_101777_6	AF-P45745-F1-model_v4	0	0.991	1	dhbF	apo-DhbF protein	Iron cycling	Siderophore biosynthesis	Bacillibactin	2.3.1.-; 6.2.1.70; 6.2.1.66; 6.3.2.-; 6.2.1.61
SRR10954978bin.6	SRR10954978bin.6_k141_367768_25	AF-P45745-F1-model_v4	0	0.993	0.841	dhbF	apo-DhbF protein	Iron cycling	Siderophore biosynthesis	Bacillibactin	2.3.1.-; 6.2.1.70; 6.2.1.66; 6.3.2.-; 6.2.1.61
MFD09212.bin.1.217	MFD09212.bin.1.217_contig_268_1370	AF-P45745-F1-model_v4	0	0.959	0.888	dhbF	apo-DhbF protein	Iron cycling	Siderophore biosynthesis	Bacillibactin	2.3.1.-; 6.2.1.70; 6.2.1.66; 6.3.2.-; 6.2.1.61
MFD05942.bin.1.94	MFD05942.bin.1.94_contig_34024_64	AF-P45745-F1-model_v4	0	0.982	0.888	dhbF	apo-DhbF protein	Iron cycling	Siderophore biosynthesis	Bacillibactin	2.3.1.-; 6.2.1.70; 6.2.1.66; 6.3.2.-; 6.2.1.61
MFD04212.bin.1.206	MFD04212.bin.1.206_contig_6469_1468	AF-P45745-F1-model_v4	0	0.985	0.91	dhbF	apo-DhbF protein	Iron cycling	Siderophore biosynthesis	Bacillibactin	2.3.1.-; 6.2.1.70; 6.2.1.66; 6.3.2.-; 6.2.1.61
S66rbin.3	S66rbin.3_k141_741365_38	AF-P45745-F1-model_v4	0	0.993	0.807	dhbF	apo-DhbF protein	Iron cycling	Siderophore biosynthesis	Bacillibactin	2.3.1.-; 6.2.1.70; 6.2.1.66; 6.3.2.-; 6.2.1.61
MFD01916.bin.1.82	MFD01916.bin.1.82_contig_461_1495	AF-P45745-F1-model_v4	0	0.988	0.809	dhbF	apo-DhbF protein	Iron cycling	Siderophore biosynthesis	Bacillibactin	2.3.1.-; 6.2.1.70; 6.2.1.66; 6.3.2.-; 6.2.1.61
MFD03323.bin.1.82	MFD03323.bin.1.82_contig_30681_506	AF-P45745-F1-model_v4	0	0.95	0.811	dhbF	apo-DhbF protein	Iron cycling	Siderophore biosynthesis	Bacillibactin	2.3.1.-; 6.2.1.70; 6.2.1.66; 6.3.2.-; 6.2.1.61
MFD04944.bin.2.54	MFD04944.bin.2.54_contig_25315_588	AF-P45745-F1-model_v4	0	0.989	0.999	dhbF	apo-DhbF protein	Iron cycling	Siderophore biosynthesis	Bacillibactin	2.3.1.-; 6.2.1.70; 6.2.1.66; 6.3.2.-; 6.2.1.61
SRR8863102rbin.7	SRR8863102rbin.7_k141_1440324_1	AF-P45745-F1-model_v4	0	0.974	0.823	dhbF	apo-DhbF protein	Iron cycling	Siderophore biosynthesis	Bacillibactin	2.3.1.-; 6.2.1.70; 6.2.1.66; 6.3.2.-; 6.2.1.61
MFD08416.bin.1.79	MFD08416.bin.1.79_contig_844_141	AF-P45745-F1-model_v4	0	0.996	0.999	dhbF	apo-DhbF protein	Iron cycling	Siderophore biosynthesis	Bacillibactin	2.3.1.-; 6.2.1.70; 6.2.1.66; 6.3.2.-; 6.2.1.61
MFD02416.bin.1.382	MFD02416.bin.1.382_contig_67259_92	AF-P45745-F1-model_v4	1.582e-66	0.97	0.808	dhbF	apo-DhbF protein	Iron cycling	Siderophore biosynthesis	Bacillibactin	2.3.1.-; 6.2.1.70; 6.2.1.66; 6.3.2.-; 6.2.1.61
MFD06092.bin.3.244	MFD06092.bin.3.244_contig_91216_70	AF-P45745-F1-model_v4	1.052e-58	0.962	0.997	dhbF	apo-DhbF protein	Iron cycling	Siderophore biosynthesis	Bacillibactin	2.3.1.-; 6.2.1.70; 6.2.1.66; 6.3.2.-; 6.2.1.61
SRR10968246bin.72	SRR10968246bin.72_k141_384544_1	AF-P45745-F1-model_v4	1.547e-82	0.956	0.823	dhbF	apo-DhbF protein	Iron cycling	Siderophore biosynthesis	Bacillibactin	2.3.1.-; 6.2.1.70; 6.2.1.66; 6.3.2.-; 6.2.1.61
SRR10953302bin.1	SRR10953302bin.1_k141_228983_3	AF-P45745-F1-model_v4	0	0.983	0.999	dhbF	apo-DhbF protein	Iron cycling	Siderophore biosynthesis	Bacillibactin	2.3.1.-; 6.2.1.70; 6.2.1.66; 6.3.2.-; 6.2.1.61
MFD09779.bin.1.243	MFD09779.bin.1.243_contig_20565_122	AF-P45745-F1-model_v4	0	0.996	0.999	dhbF	apo-DhbF protein	Iron cycling	Siderophore biosynthesis	Bacillibactin	2.3.1.-; 6.2.1.70; 6.2.1.66; 6.3.2.-; 6.2.1.61
MFD04212.bin.1.66	MFD04212.bin.1.66_contig_137_116	AF-P45745-F1-model_v4	0	0.996	0.997	dhbF	apo-DhbF protein	Iron cycling	Siderophore biosynthesis	Bacillibactin	2.3.1.-; 6.2.1.70; 6.2.1.66; 6.3.2.-; 6.2.1.61
MFD02416.bin.1.66	MFD02416.bin.1.66_contig_47481_730	AF-P45745-F1-model_v4	0	0.99	0.808	dhbF	apo-DhbF protein	Iron cycling	Siderophore biosynthesis	Bacillibactin	2.3.1.-; 6.2.1.70; 6.2.1.66; 6.3.2.-; 6.2.1.61
MFD09603.bin.1.377	MFD09603.bin.1.377_contig_74588_1	AF-P45745-F1-model_v4	0	0.915	0.931	dhbF	apo-DhbF protein	Iron cycling	Siderophore biosynthesis	Bacillibactin	2.3.1.-; 6.2.1.70; 6.2.1.66; 6.3.2.-; 6.2.1.61
MFD09212.bin.1.219	MFD09212.bin.1.219_contig_21314_271	AF-P45745-F1-model_v4	0	0.986	0.998	dhbF	apo-DhbF protein	Iron cycling	Siderophore biosynthesis	Bacillibactin	2.3.1.-; 6.2.1.70; 6.2.1.66; 6.3.2.-; 6.2.1.61
MFD01872.bin.1.352	MFD01872.bin.1.352_contig_66561_47	AF-P45745-F1-model_v4	0	0.997	0.886	dhbF	apo-DhbF protein	Iron cycling	Siderophore biosynthesis	Bacillibactin	2.3.1.-; 6.2.1.70; 6.2.1.66; 6.3.2.-; 6.2.1.61
MFD09603.bin.1.413	MFD09603.bin.1.413_contig_9982_62	AF-P45745-F1-model_v4	0	0.824	0.999	dhbF	apo-DhbF protein	Iron cycling	Siderophore biosynthesis	Bacillibactin	2.3.1.-; 6.2.1.70; 6.2.1.66; 6.3.2.-; 6.2.1.61
MFD02840.bin.1.283	MFD02840.bin.1.283_contig_66047_73	AF-P45745-F1-model_v4	0	0.996	0.887	dhbF	apo-DhbF protein	Iron cycling	Siderophore biosynthesis	Bacillibactin	2.3.1.-; 6.2.1.70; 6.2.1.66; 6.3.2.-; 6.2.1.61
SRR11835809bin.55	SRR11835809bin.55_k141_370380_8	AF-P45745-F1-model_v4	0	0.821	0.885	dhbF	apo-DhbF protein	Iron cycling	Siderophore biosynthesis	Bacillibactin	2.3.1.-; 6.2.1.70; 6.2.1.66; 6.3.2.-; 6.2.1.61
SRR5829548rbin.12	SRR5829548rbin.12_k141_255286_42	AF-P45745-F1-model_v4	0	0.991	1	dhbF	apo-DhbF protein	Iron cycling	Siderophore biosynthesis	Bacillibactin	2.3.1.-; 6.2.1.70; 6.2.1.66; 6.3.2.-; 6.2.1.61
SRR8879135rbin.38	SRR8879135rbin.38_k141_634449_1	AF-P45745-F1-model_v4	0	0.964	0.978	dhbF	apo-DhbF protein	Iron cycling	Siderophore biosynthesis	Bacillibactin	2.3.1.-; 6.2.1.70; 6.2.1.66; 6.3.2.-; 6.2.1.61
SRR11833745bin.6	SRR11833745bin.6_k141_1117422_1	AF-P45745-F1-model_v4	0	0.982	0.826	dhbF	apo-DhbF protein	Iron cycling	Siderophore biosynthesis	Bacillibactin	2.3.1.-; 6.2.1.70; 6.2.1.66; 6.3.2.-; 6.2.1.61
MFD03726.bin.c.10	MFD03726.bin.c.10_contig_30730_2013	AF-P45745-F1-model_v4	0	0.996	0.818	dhbF	apo-DhbF protein	Iron cycling	Siderophore biosynthesis	Bacillibactin	2.3.1.-; 6.2.1.70; 6.2.1.66; 6.3.2.-; 6.2.1.61
MFD04935.bin.1.119	MFD04935.bin.1.119_contig_133_633	AF-P45745-F1-model_v4	0	0.949	0.805	dhbF	apo-DhbF protein	Iron cycling	Siderophore biosynthesis	Bacillibactin	2.3.1.-; 6.2.1.70; 6.2.1.66; 6.3.2.-; 6.2.1.61
SRR11678605bin.13	SRR11678605bin.13_k141_383712_6	AF-P45745-F1-model_v4	0	0.994	0.998	dhbF	apo-DhbF protein	Iron cycling	Siderophore biosynthesis	Bacillibactin	2.3.1.-; 6.2.1.70; 6.2.1.66; 6.3.2.-; 6.2.1.61
SRR3402033rbin.2	SRR3402033rbin.2_k141_30917_4	AF-P45745-F1-model_v4	0	0.973	0.951	dhbF	apo-DhbF protein	Iron cycling	Siderophore biosynthesis	Bacillibactin	2.3.1.-; 6.2.1.70; 6.2.1.66; 6.3.2.-; 6.2.1.61
MFD09603.bin.2.159	MFD09603.bin.2.159_contig_12267_350	AF-P45745-F1-model_v4	0	0.972	0.868	dhbF	apo-DhbF protein	Iron cycling	Siderophore biosynthesis	Bacillibactin	2.3.1.-; 6.2.1.70; 6.2.1.66; 6.3.2.-; 6.2.1.61
SRR10954988bin.1	SRR10954988bin.1_k141_372719_4	AF-P45745-F1-model_v4	0	0.999	0.918	dhbF	apo-DhbF protein	Iron cycling	Siderophore biosynthesis	Bacillibactin	2.3.1.-; 6.2.1.70; 6.2.1.66; 6.3.2.-; 6.2.1.61
MFD05512.bin.1.276	MFD05512.bin.1.276_contig_8085_470	AF-P45745-F1-model_v4	0	0.982	0.808	dhbF	apo-DhbF protein	Iron cycling	Siderophore biosynthesis	Bacillibactin	2.3.1.-; 6.2.1.70; 6.2.1.66; 6.3.2.-; 6.2.1.61
MFD05502.bin.1.195	MFD05502.bin.1.195_contig_19940_605	AF-P45745-F1-model_v4	0	0.998	0.811	dhbF	apo-DhbF protein	Iron cycling	Siderophore biosynthesis	Bacillibactin	2.3.1.-; 6.2.1.70; 6.2.1.66; 6.3.2.-; 6.2.1.61
S379bin.4	S379bin.4_k141_264157_1	AF-P45745-F1-model_v4	0	0.845	0.885	dhbF	apo-DhbF protein	Iron cycling	Siderophore biosynthesis	Bacillibactin	2.3.1.-; 6.2.1.70; 6.2.1.66; 6.3.2.-; 6.2.1.61
MFD04212.bin.1.17	MFD04212.bin.1.17_contig_2827_1483	AF-P45745-F1-model_v4	0	0.958	0.886	dhbF	apo-DhbF protein	Iron cycling	Siderophore biosynthesis	Bacillibactin	2.3.1.-; 6.2.1.70; 6.2.1.66; 6.3.2.-; 6.2.1.61
MFD04212.bin.1.66	MFD04212.bin.1.66_contig_2855_869	AF-P45745-F1-model_v4	0	0.876	0.997	dhbF	apo-DhbF protein	Iron cycling	Siderophore biosynthesis	Bacillibactin	2.3.1.-; 6.2.1.70; 6.2.1.66; 6.3.2.-; 6.2.1.61
SRR11678605bin.2	SRR11678605bin.2_k141_1096275_1	AF-P45745-F1-model_v4	0	0.99	0.838	dhbF	apo-DhbF protein	Iron cycling	Siderophore biosynthesis	Bacillibactin	2.3.1.-; 6.2.1.70; 6.2.1.66; 6.3.2.-; 6.2.1.61
SRR3402030rbin.4	SRR3402030rbin.4_k141_60623_46	AF-P45745-F1-model_v4	0	0.968	0.995	dhbF	apo-DhbF protein	Iron cycling	Siderophore biosynthesis	Bacillibactin	2.3.1.-; 6.2.1.70; 6.2.1.66; 6.3.2.-; 6.2.1.61
MFD09222.bin.2.148	MFD09222.bin.2.148_contig_41963_924	AF-P45745-F1-model_v4	2.595e-69	0.995	0.999	dhbF	apo-DhbF protein	Iron cycling	Siderophore biosynthesis	Bacillibactin	2.3.1.-; 6.2.1.70; 6.2.1.66; 6.3.2.-; 6.2.1.61
MFD00822.bin.1.183	MFD00822.bin.1.183_contig_48132_327	AF-P45745-F1-model_v4	0	0.994	0.997	dhbF	apo-DhbF protein	Iron cycling	Siderophore biosynthesis	Bacillibactin	2.3.1.-; 6.2.1.70; 6.2.1.66; 6.3.2.-; 6.2.1.61
SRR11449187bin.14	SRR11449187bin.14_k141_971739_2	AF-P45745-F1-model_v4	0	0.983	0.814	dhbF	apo-DhbF protein	Iron cycling	Siderophore biosynthesis	Bacillibactin	2.3.1.-; 6.2.1.70; 6.2.1.66; 6.3.2.-; 6.2.1.61
MFD05502.bin.1.177	MFD05502.bin.1.177_contig_61254_38	AF-P45745-F1-model_v4	0	0.986	0.807	dhbF	apo-DhbF protein	Iron cycling	Siderophore biosynthesis	Bacillibactin	2.3.1.-; 6.2.1.70; 6.2.1.66; 6.3.2.-; 6.2.1.61
S25rbin.16	S25rbin.16_k141_485031_17	AF-P45745-F1-model_v4	0	0.982	0.997	dhbF	apo-DhbF protein	Iron cycling	Siderophore biosynthesis	Bacillibactin	2.3.1.-; 6.2.1.70; 6.2.1.66; 6.3.2.-; 6.2.1.61
MFD09267.bin.1.264	MFD09267.bin.1.264_contig_81411_21	AF-P45745-F1-model_v4	0	0.98	0.934	dhbF	apo-DhbF protein	Iron cycling	Siderophore biosynthesis	Bacillibactin	2.3.1.-; 6.2.1.70; 6.2.1.66; 6.3.2.-; 6.2.1.61
MFD01872.bin.2.219	MFD01872.bin.2.219_contig_35081_108	AF-P45745-F1-model_v4	0	0.975	0.998	dhbF	apo-DhbF protein	Iron cycling	Siderophore biosynthesis	Bacillibactin	2.3.1.-; 6.2.1.70; 6.2.1.66; 6.3.2.-; 6.2.1.61
MFD05502.bin.1.195	MFD05502.bin.1.195_contig_17568_97	AF-P45745-F1-model_v4	3.374e-63	0.96	0.81	dhbF	apo-DhbF protein	Iron cycling	Siderophore biosynthesis	Bacillibactin	2.3.1.-; 6.2.1.70; 6.2.1.66; 6.3.2.-; 6.2.1.61
SRR13207170bin.3	SRR13207170bin.3_k141_10615_72	AF-P45745-F1-model_v4	0	0.968	0.879	dhbF	apo-DhbF protein	Iron cycling	Siderophore biosynthesis	Bacillibactin	2.3.1.-; 6.2.1.70; 6.2.1.66; 6.3.2.-; 6.2.1.61
MFD10043.bin.1.17	MFD10043.bin.1.17_contig_2474_1027	AF-P45745-F1-model_v4	0	0.917	0.82	dhbF	apo-DhbF protein	Iron cycling	Siderophore biosynthesis	Bacillibactin	2.3.1.-; 6.2.1.70; 6.2.1.66; 6.3.2.-; 6.2.1.61
MFD09671.bin.1.206	MFD09671.bin.1.206_contig_14681_220	AF-P45745-F1-model_v4	0	0.997	1	dhbF	apo-DhbF protein	Iron cycling	Siderophore biosynthesis	Bacillibactin	2.3.1.-; 6.2.1.70; 6.2.1.66; 6.3.2.-; 6.2.1.61
MFD02416.bin.1.328	MFD02416.bin.1.328_contig_5999_3127	AF-P45745-F1-model_v4	0	0.98	0.941	dhbF	apo-DhbF protein	Iron cycling	Siderophore biosynthesis	Bacillibactin	2.3.1.-; 6.2.1.70; 6.2.1.66; 6.3.2.-; 6.2.1.61
MFD04212.bin.1.66	MFD04212.bin.1.66_contig_12869_210	AF-P45745-F1-model_v4	0	0.934	0.999	dhbF	apo-DhbF protein	Iron cycling	Siderophore biosynthesis	Bacillibactin	2.3.1.-; 6.2.1.70; 6.2.1.66; 6.3.2.-; 6.2.1.61
SRR11833745bin.6	SRR11833745bin.6_k141_1031405_7	AF-P45745-F1-model_v4	0	0.993	0.999	dhbF	apo-DhbF protein	Iron cycling	Siderophore biosynthesis	Bacillibactin	2.3.1.-; 6.2.1.70; 6.2.1.66; 6.3.2.-; 6.2.1.61
SRR6474843rbin.4	SRR6474843rbin.4_k141_9710_2	AF-P45745-F1-model_v4	0	0.981	0.849	dhbF	apo-DhbF protein	Iron cycling	Siderophore biosynthesis	Bacillibactin	2.3.1.-; 6.2.1.70; 6.2.1.66; 6.3.2.-; 6.2.1.61
MFD04463.bin.1.288	MFD04463.bin.1.288_contig_31874_420	AF-P45745-F1-model_v4	0	0.983	0.807	dhbF	apo-DhbF protein	Iron cycling	Siderophore biosynthesis	Bacillibactin	2.3.1.-; 6.2.1.70; 6.2.1.66; 6.3.2.-; 6.2.1.61
S225bin.4	S225bin.4_k141_1221761_3	AF-P45745-F1-model_v4	0	0.999	0.802	dhbF	apo-DhbF protein	Iron cycling	Siderophore biosynthesis	Bacillibactin	2.3.1.-; 6.2.1.70; 6.2.1.66; 6.3.2.-; 6.2.1.61
SRR7882663rbin.2	SRR7882663rbin.2_k141_42908_1	AF-P45745-F1-model_v4	0	0.895	0.997	dhbF	apo-DhbF protein	Iron cycling	Siderophore biosynthesis	Bacillibactin	2.3.1.-; 6.2.1.70; 6.2.1.66; 6.3.2.-; 6.2.1.61
S400bin.1	S400bin.1_k141_668708_31	AF-P45745-F1-model_v4	0	0.972	0.997	dhbF	apo-DhbF protein	Iron cycling	Siderophore biosynthesis	Bacillibactin	2.3.1.-; 6.2.1.70; 6.2.1.66; 6.3.2.-; 6.2.1.61
SRR6195974rbin.7	SRR6195974rbin.7_k141_543486_49	AF-P45745-F1-model_v4	0	0.986	0.812	dhbF	apo-DhbF protein	Iron cycling	Siderophore biosynthesis	Bacillibactin	2.3.1.-; 6.2.1.70; 6.2.1.66; 6.3.2.-; 6.2.1.61
MFD09603.bin.1.271	MFD09603.bin.1.271_contig_3385_16	AF-P45745-F1-model_v4	0	0.987	0.841	dhbF	apo-DhbF protein	Iron cycling	Siderophore biosynthesis	Bacillibactin	2.3.1.-; 6.2.1.70; 6.2.1.66; 6.3.2.-; 6.2.1.61
SRR3402033rbin.2	SRR3402033rbin.2_k141_88380_4	AF-P45745-F1-model_v4	0	0.92	0.98	dhbF	apo-DhbF protein	Iron cycling	Siderophore biosynthesis	Bacillibactin	2.3.1.-; 6.2.1.70; 6.2.1.66; 6.3.2.-; 6.2.1.61
MFD03323.bin.1.136	MFD03323.bin.1.136_contig_12478_26	AF-P45745-F1-model_v4	0	0.89	0.998	dhbF	apo-DhbF protein	Iron cycling	Siderophore biosynthesis	Bacillibactin	2.3.1.-; 6.2.1.70; 6.2.1.66; 6.3.2.-; 6.2.1.61
SRR3402030rbin.4	SRR3402030rbin.4_k141_95065_1	AF-P45745-F1-model_v4	0	0.957	0.806	dhbF	apo-DhbF protein	Iron cycling	Siderophore biosynthesis	Bacillibactin	2.3.1.-; 6.2.1.70; 6.2.1.66; 6.3.2.-; 6.2.1.61
MFD04463.bin.1.103	MFD04463.bin.1.103_contig_8800_71	AF-P45745-F1-model_v4	0	0.998	0.81	dhbF	apo-DhbF protein	Iron cycling	Siderophore biosynthesis	Bacillibactin	2.3.1.-; 6.2.1.70; 6.2.1.66; 6.3.2.-; 6.2.1.61
MFD01916.bin.1.77	MFD01916.bin.1.77_contig_13538_508	AF-P45745-F1-model_v4	0	0.986	1	dhbF	apo-DhbF protein	Iron cycling	Siderophore biosynthesis	Bacillibactin	2.3.1.-; 6.2.1.70; 6.2.1.66; 6.3.2.-; 6.2.1.61
MFD05442.bin.2.235	MFD05442.bin.2.235_contig_16846_54	AF-P45745-F1-model_v4	0	0.996	0.999	dhbF	apo-DhbF protein	Iron cycling	Siderophore biosynthesis	Bacillibactin	2.3.1.-; 6.2.1.70; 6.2.1.66; 6.3.2.-; 6.2.1.61
MFD06092.bin.c.1	MFD06092.bin.c.1_contig_3719_3255	AF-P45745-F1-model_v4	0	0.964	0.998	dhbF	apo-DhbF protein	Iron cycling	Siderophore biosynthesis	Bacillibactin	2.3.1.-; 6.2.1.70; 6.2.1.66; 6.3.2.-; 6.2.1.61
MFD05502.bin.1.233	MFD05502.bin.1.233_contig_14844_441	AF-P45745-F1-model_v4	0	0.985	0.813	dhbF	apo-DhbF protein	Iron cycling	Siderophore biosynthesis	Bacillibactin	2.3.1.-; 6.2.1.70; 6.2.1.66; 6.3.2.-; 6.2.1.61
ERR4661004rbin.1	ERR4661004rbin.1_k141_362613_111	AF-P45745-F1-model_v4	0	0.981	0.996	dhbF	apo-DhbF protein	Iron cycling	Siderophore biosynthesis	Bacillibactin	2.3.1.-; 6.2.1.70; 6.2.1.66; 6.3.2.-; 6.2.1.61
SRR13207170bin.10	SRR13207170bin.10_k141_6127_1	AF-P45745-F1-model_v4	5.664e-57	0.873	0.81	dhbF	apo-DhbF protein	Iron cycling	Siderophore biosynthesis	Bacillibactin	2.3.1.-; 6.2.1.70; 6.2.1.66; 6.3.2.-; 6.2.1.61
MFD01721.bin.1.290	MFD01721.bin.1.290_contig_34435_87	AF-P45745-F1-model_v4	2.866e-102	0.982	0.884	dhbF	apo-DhbF protein	Iron cycling	Siderophore biosynthesis	Bacillibactin	2.3.1.-; 6.2.1.70; 6.2.1.66; 6.3.2.-; 6.2.1.61
MFD04212.bin.1.16	MFD04212.bin.1.16_contig_420_215	AF-P45745-F1-model_v4	0	0.982	0.999	dhbF	apo-DhbF protein	Iron cycling	Siderophore biosynthesis	Bacillibactin	2.3.1.-; 6.2.1.70; 6.2.1.66; 6.3.2.-; 6.2.1.61
MFD05747.bin.1.131	MFD05747.bin.1.131_contig_1415_399	AF-P45745-F1-model_v4	0	0.986	1	dhbF	apo-DhbF protein	Iron cycling	Siderophore biosynthesis	Bacillibactin	2.3.1.-; 6.2.1.70; 6.2.1.66; 6.3.2.-; 6.2.1.61
SRR3401962rbin.2	SRR3401962rbin.2_k141_115132_4	AF-P45745-F1-model_v4	0	0.89	0.892	dhbF	apo-DhbF protein	Iron cycling	Siderophore biosynthesis	Bacillibactin	2.3.1.-; 6.2.1.70; 6.2.1.66; 6.3.2.-; 6.2.1.61
MFD09212.bin.c.2	MFD09212.bin.c.2_contig_9955_4963	AF-P45745-F1-model_v4	2.504e-77	0.808	0.814	dhbF	apo-DhbF protein	Iron cycling	Siderophore biosynthesis	Bacillibactin	2.3.1.-; 6.2.1.70; 6.2.1.66; 6.3.2.-; 6.2.1.61
SRR12170511bin.56	SRR12170511bin.56_k141_357063_102	AF-P45745-F1-model_v4	0	0.963	0.876	dhbF	apo-DhbF protein	Iron cycling	Siderophore biosynthesis	Bacillibactin	2.3.1.-; 6.2.1.70; 6.2.1.66; 6.3.2.-; 6.2.1.61
MFD06742.bin.2.23	MFD06742.bin.2.23_contig_13248_507	AF-P45745-F1-model_v4	0	0.996	0.807	dhbF	apo-DhbF protein	Iron cycling	Siderophore biosynthesis	Bacillibactin	2.3.1.-; 6.2.1.70; 6.2.1.66; 6.3.2.-; 6.2.1.61
MFD01248.bin.1.68	MFD01248.bin.1.68_contig_28859_193	AF-P45745-F1-model_v4	0	0.988	0.988	dhbF	apo-DhbF protein	Iron cycling	Siderophore biosynthesis	Bacillibactin	2.3.1.-; 6.2.1.70; 6.2.1.66; 6.3.2.-; 6.2.1.61
MFD10064.bin.1.32	MFD10064.bin.1.32_contig_19552_57	AF-P45745-F1-model_v4	1.017e-73	0.853	0.945	dhbF	apo-DhbF protein	Iron cycling	Siderophore biosynthesis	Bacillibactin	2.3.1.-; 6.2.1.70; 6.2.1.66; 6.3.2.-; 6.2.1.61
SRR10954969bin.6	SRR10954969bin.6_k141_250598_5	AF-P45745-F1-model_v4	0	0.996	1	dhbF	apo-DhbF protein	Iron cycling	Siderophore biosynthesis	Bacillibactin	2.3.1.-; 6.2.1.70; 6.2.1.66; 6.3.2.-; 6.2.1.61
S384bin.2	S384bin.2_k141_750380_15	AF-P45745-F1-model_v4	9.24e-59	0.953	0.801	dhbF	apo-DhbF protein	Iron cycling	Siderophore biosynthesis	Bacillibactin	2.3.1.-; 6.2.1.70; 6.2.1.66; 6.3.2.-; 6.2.1.61
MFD04212.bin.1.16	MFD04212.bin.1.16_contig_420_216	AF-P45745-F1-model_v4	0	0.984	0.886	dhbF	apo-DhbF protein	Iron cycling	Siderophore biosynthesis	Bacillibactin	2.3.1.-; 6.2.1.70; 6.2.1.66; 6.3.2.-; 6.2.1.61
SRR11742962bin.18	SRR11742962bin.18_k141_860246_18	AF-P45745-F1-model_v4	0	1	0.814	dhbF	apo-DhbF protein	Iron cycling	Siderophore biosynthesis	Bacillibactin	2.3.1.-; 6.2.1.70; 6.2.1.66; 6.3.2.-; 6.2.1.61
SRR7976235rbin.29	SRR7976235rbin.29_k141_52242_6	AF-P45745-F1-model_v4	0	0.99	0.999	dhbF	apo-DhbF protein	Iron cycling	Siderophore biosynthesis	Bacillibactin	2.3.1.-; 6.2.1.70; 6.2.1.66; 6.3.2.-; 6.2.1.61
MFD02416.bin.3.134	MFD02416.bin.3.134_contig_98977_115	AF-P45745-F1-model_v4	0	0.827	0.886	dhbF	apo-DhbF protein	Iron cycling	Siderophore biosynthesis	Bacillibactin	2.3.1.-; 6.2.1.70; 6.2.1.66; 6.3.2.-; 6.2.1.61
MFD09779.bin.1.222	MFD09779.bin.1.222_contig_91076_141	AF-P45745-F1-model_v4	0	0.994	0.95	dhbF	apo-DhbF protein	Iron cycling	Siderophore biosynthesis	Bacillibactin	2.3.1.-; 6.2.1.70; 6.2.1.66; 6.3.2.-; 6.2.1.61
S400bin.7	S400bin.7_k141_863268_17	AF-P45745-F1-model_v4	0	0.995	0.839	dhbF	apo-DhbF protein	Iron cycling	Siderophore biosynthesis	Bacillibactin	2.3.1.-; 6.2.1.70; 6.2.1.66; 6.3.2.-; 6.2.1.61
MFD05512.bin.1.162	MFD05512.bin.1.162_contig_9434_119	AF-P45745-F1-model_v4	0	0.958	0.885	dhbF	apo-DhbF protein	Iron cycling	Siderophore biosynthesis	Bacillibactin	2.3.1.-; 6.2.1.70; 6.2.1.66; 6.3.2.-; 6.2.1.61
SRR10955009bin.5	SRR10955009bin.5_k141_204022_6	AF-P45745-F1-model_v4	0	0.965	0.805	dhbF	apo-DhbF protein	Iron cycling	Siderophore biosynthesis	Bacillibactin	2.3.1.-; 6.2.1.70; 6.2.1.66; 6.3.2.-; 6.2.1.61
MFD05942.bin.1.56	MFD05942.bin.1.56_contig_23101_109	AF-P45745-F1-model_v4	0	0.997	0.999	dhbF	apo-DhbF protein	Iron cycling	Siderophore biosynthesis	Bacillibactin	2.3.1.-; 6.2.1.70; 6.2.1.66; 6.3.2.-; 6.2.1.61
SRR12347921bin.5	SRR12347921bin.5_k141_6745_6	AF-P45745-F1-model_v4	0	0.864	0.999	dhbF	apo-DhbF protein	Iron cycling	Siderophore biosynthesis	Bacillibactin	2.3.1.-; 6.2.1.70; 6.2.1.66; 6.3.2.-; 6.2.1.61
MFD00822.bin.1.183	MFD00822.bin.1.183_contig_70890_686	AF-P45745-F1-model_v4	0	0.994	0.885	dhbF	apo-DhbF protein	Iron cycling	Siderophore biosynthesis	Bacillibactin	2.3.1.-; 6.2.1.70; 6.2.1.66; 6.3.2.-; 6.2.1.61
SRR3402033rbin.2	SRR3402033rbin.2_k141_78860_3	AF-P45745-F1-model_v4	0	0.997	0.998	dhbF	apo-DhbF protein	Iron cycling	Siderophore biosynthesis	Bacillibactin	2.3.1.-; 6.2.1.70; 6.2.1.66; 6.3.2.-; 6.2.1.61
SRR10953936bin.12	SRR10953936bin.12_k141_106818_57	AF-P45745-F1-model_v4	0	0.997	0.82	dhbF	apo-DhbF protein	Iron cycling	Siderophore biosynthesis	Bacillibactin	2.3.1.-; 6.2.1.70; 6.2.1.66; 6.3.2.-; 6.2.1.61
MFD06092.bin.1.246	MFD06092.bin.1.246_contig_17795_319	AF-P45745-F1-model_v4	0	0.915	0.997	dhbF	apo-DhbF protein	Iron cycling	Siderophore biosynthesis	Bacillibactin	2.3.1.-; 6.2.1.70; 6.2.1.66; 6.3.2.-; 6.2.1.61
MFD09964.bin.2.104	MFD09964.bin.2.104_contig_25543_292	AF-P45745-F1-model_v4	0	0.992	0.995	dhbF	apo-DhbF protein	Iron cycling	Siderophore biosynthesis	Bacillibactin	2.3.1.-; 6.2.1.70; 6.2.1.66; 6.3.2.-; 6.2.1.61
MFD09222.bin.1.46	MFD09222.bin.1.46_contig_44570_106	AF-P45745-F1-model_v4	0	0.865	0.825	dhbF	apo-DhbF protein	Iron cycling	Siderophore biosynthesis	Bacillibactin	2.3.1.-; 6.2.1.70; 6.2.1.66; 6.3.2.-; 6.2.1.61
MFD01275.bin.c.12	MFD01275.bin.c.12_contig_5500_4797	AF-P45745-F1-model_v4	0	0.971	0.886	dhbF	apo-DhbF protein	Iron cycling	Siderophore biosynthesis	Bacillibactin	2.3.1.-; 6.2.1.70; 6.2.1.66; 6.3.2.-; 6.2.1.61
MFD04212.bin.1.206	MFD04212.bin.1.206_contig_6469_1356	AF-P45745-F1-model_v4	0	0.884	0.981	dhbF	apo-DhbF protein	Iron cycling	Siderophore biosynthesis	Bacillibactin	2.3.1.-; 6.2.1.70; 6.2.1.66; 6.3.2.-; 6.2.1.61
MFD04434.bin.1.117	MFD04434.bin.1.117_contig_39996_128	AF-P45745-F1-model_v4	0	0.982	1	dhbF	apo-DhbF protein	Iron cycling	Siderophore biosynthesis	Bacillibactin	2.3.1.-; 6.2.1.70; 6.2.1.66; 6.3.2.-; 6.2.1.61
MFD05502.bin.1.241	MFD05502.bin.1.241_contig_21591_750	AF-P45745-F1-model_v4	0	0.915	0.819	dhbF	apo-DhbF protein	Iron cycling	Siderophore biosynthesis	Bacillibactin	2.3.1.-; 6.2.1.70; 6.2.1.66; 6.3.2.-; 6.2.1.61
SRR7967922rbin.2	SRR7967922rbin.2_k141_33182_24	AF-P45745-F1-model_v4	0	0.993	0.809	dhbF	apo-DhbF protein	Iron cycling	Siderophore biosynthesis	Bacillibactin	2.3.1.-; 6.2.1.70; 6.2.1.66; 6.3.2.-; 6.2.1.61
MFD00731.bin.1.142	MFD00731.bin.1.142_contig_20158_1160	AF-P45745-F1-model_v4	0	0.977	0.998	dhbF	apo-DhbF protein	Iron cycling	Siderophore biosynthesis	Bacillibactin	2.3.1.-; 6.2.1.70; 6.2.1.66; 6.3.2.-; 6.2.1.61
MFD04212.bin.1.17	MFD04212.bin.1.17_contig_4953_555	AF-P45745-F1-model_v4	0	0.988	0.999	dhbF	apo-DhbF protein	Iron cycling	Siderophore biosynthesis	Bacillibactin	2.3.1.-; 6.2.1.70; 6.2.1.66; 6.3.2.-; 6.2.1.61
MFD00822.bin.1.227	MFD00822.bin.1.227_contig_44291_567	AF-P45745-F1-model_v4	0	0.984	0.997	dhbF	apo-DhbF protein	Iron cycling	Siderophore biosynthesis	Bacillibactin	2.3.1.-; 6.2.1.70; 6.2.1.66; 6.3.2.-; 6.2.1.61
SRR3401962rbin.2	SRR3401962rbin.2_k141_54_1	AF-P45745-F1-model_v4	0	0.983	0.813	dhbF	apo-DhbF protein	Iron cycling	Siderophore biosynthesis	Bacillibactin	2.3.1.-; 6.2.1.70; 6.2.1.66; 6.3.2.-; 6.2.1.61
S75rbin.7	S75rbin.7_k141_638502_1	AF-P45745-F1-model_v4	3.256e-90	0.893	0.974	dhbF	apo-DhbF protein	Iron cycling	Siderophore biosynthesis	Bacillibactin	2.3.1.-; 6.2.1.70; 6.2.1.66; 6.3.2.-; 6.2.1.61
SRR8554501rbin.102	SRR8554501rbin.102_k141_1025106_82	AF-P45745-F1-model_v4	0	0.98	0.886	dhbF	apo-DhbF protein	Iron cycling	Siderophore biosynthesis	Bacillibactin	2.3.1.-; 6.2.1.70; 6.2.1.66; 6.3.2.-; 6.2.1.61
SRR3402033rbin.2	SRR3402033rbin.2_k141_88380_1	AF-P45745-F1-model_v4	0	0.978	0.87	dhbF	apo-DhbF protein	Iron cycling	Siderophore biosynthesis	Bacillibactin	2.3.1.-; 6.2.1.70; 6.2.1.66; 6.3.2.-; 6.2.1.61
SRR12087329bin.6	SRR12087329bin.6_k141_3938_23	AF-P45745-F1-model_v4	0	0.875	0.992	dhbF	apo-DhbF protein	Iron cycling	Siderophore biosynthesis	Bacillibactin	2.3.1.-; 6.2.1.70; 6.2.1.66; 6.3.2.-; 6.2.1.61
MFD05442.bin.1.288	MFD05442.bin.1.288_contig_14080_25	AF-P45745-F1-model_v4	0	0.964	0.999	dhbF	apo-DhbF protein	Iron cycling	Siderophore biosynthesis	Bacillibactin	2.3.1.-; 6.2.1.70; 6.2.1.66; 6.3.2.-; 6.2.1.61
SRR12277192bin.1	SRR12277192bin.1_k141_101684_5	AF-P45745-F1-model_v4	0	0.988	0.999	dhbF	apo-DhbF protein	Iron cycling	Siderophore biosynthesis	Bacillibactin	2.3.1.-; 6.2.1.70; 6.2.1.66; 6.3.2.-; 6.2.1.61
MFD05705.bin.1.3	MFD05705.bin.1.3_contig_56303_1	AF-P45745-F1-model_v4	0	0.883	0.942	dhbF	apo-DhbF protein	Iron cycling	Siderophore biosynthesis	Bacillibactin	2.3.1.-; 6.2.1.70; 6.2.1.66; 6.3.2.-; 6.2.1.61
MFD06092.bin.c.3	MFD06092.bin.c.3_contig_13607_4559	AF-P45745-F1-model_v4	0	0.929	0.969	dhbF	apo-DhbF protein	Iron cycling	Siderophore biosynthesis	Bacillibactin	2.3.1.-; 6.2.1.70; 6.2.1.66; 6.3.2.-; 6.2.1.61
MFD02579.bin.1.12	MFD02579.bin.1.12_contig_1938_1409	AF-P45745-F1-model_v4	0	0.882	0.998	dhbF	apo-DhbF protein	Iron cycling	Siderophore biosynthesis	Bacillibactin	2.3.1.-; 6.2.1.70; 6.2.1.66; 6.3.2.-; 6.2.1.61
MFD05377.bin.1.204	MFD05377.bin.1.204_contig_54318_94	AF-P45745-F1-model_v4	0	0.998	0.997	dhbF	apo-DhbF protein	Iron cycling	Siderophore biosynthesis	Bacillibactin	2.3.1.-; 6.2.1.70; 6.2.1.66; 6.3.2.-; 6.2.1.61
SRR11829109bin.8	SRR11829109bin.8_k141_446200_8	AF-P45745-F1-model_v4	0	0.996	0.997	dhbF	apo-DhbF protein	Iron cycling	Siderophore biosynthesis	Bacillibactin	2.3.1.-; 6.2.1.70; 6.2.1.66; 6.3.2.-; 6.2.1.61
MFD01275.bin.1.1	MFD01275.bin.1.1_contig_11803_1197	AF-P45745-F1-model_v4	0	0.995	0.999	dhbF	apo-DhbF protein	Iron cycling	Siderophore biosynthesis	Bacillibactin	2.3.1.-; 6.2.1.70; 6.2.1.66; 6.3.2.-; 6.2.1.61
SRR4027830rbin.3	SRR4027830rbin.3_k141_24411_2	AF-P45745-F1-model_v4	0	0.998	0.801	dhbF	apo-DhbF protein	Iron cycling	Siderophore biosynthesis	Bacillibactin	2.3.1.-; 6.2.1.70; 6.2.1.66; 6.3.2.-; 6.2.1.61
MFD04935.bin.1.144	MFD04935.bin.1.144_contig_4166_883	AF-P45745-F1-model_v4	0	0.995	0.997	dhbF	apo-DhbF protein	Iron cycling	Siderophore biosynthesis	Bacillibactin	2.3.1.-; 6.2.1.70; 6.2.1.66; 6.3.2.-; 6.2.1.61
SRR6474843rbin.4	SRR6474843rbin.4_k141_5601_1	AF-P45745-F1-model_v4	0	0.958	0.997	dhbF	apo-DhbF protein	Iron cycling	Siderophore biosynthesis	Bacillibactin	2.3.1.-; 6.2.1.70; 6.2.1.66; 6.3.2.-; 6.2.1.61
MFD03726.bin.c.7	MFD03726.bin.c.7_contig_55412_2604	AF-P45745-F1-model_v4	5.733e-84	0.982	0.81	dhbF	apo-DhbF protein	Iron cycling	Siderophore biosynthesis	Bacillibactin	2.3.1.-; 6.2.1.70; 6.2.1.66; 6.3.2.-; 6.2.1.61
MFD05674.bin.1.60	MFD05674.bin.1.60_contig_8560_1002	AF-P45745-F1-model_v4	0	0.995	0.998	dhbF	apo-DhbF protein	Iron cycling	Siderophore biosynthesis	Bacillibactin	2.3.1.-; 6.2.1.70; 6.2.1.66; 6.3.2.-; 6.2.1.61
MFD03804.bin.1.12	MFD03804.bin.1.12_contig_72730_243	AF-P45745-F1-model_v4	0	0.998	0.989	dhbF	apo-DhbF protein	Iron cycling	Siderophore biosynthesis	Bacillibactin	2.3.1.-; 6.2.1.70; 6.2.1.66; 6.3.2.-; 6.2.1.61
SRR5823600rbin.19	SRR5823600rbin.19_k141_247100_1	AF-P45745-F1-model_v4	0	0.988	0.966	dhbF	apo-DhbF protein	Iron cycling	Siderophore biosynthesis	Bacillibactin	2.3.1.-; 6.2.1.70; 6.2.1.66; 6.3.2.-; 6.2.1.61
MFD09495.bin.1.139	MFD09495.bin.1.139_contig_2400_3	AF-P45745-F1-model_v4	2.856e-59	0.961	0.997	dhbF	apo-DhbF protein	Iron cycling	Siderophore biosynthesis	Bacillibactin	2.3.1.-; 6.2.1.70; 6.2.1.66; 6.3.2.-; 6.2.1.61
SRR11678143bin.3	SRR11678143bin.3_k141_1656_3	AF-P45745-F1-model_v4	6.341e-62	0.989	0.809	dhbF	apo-DhbF protein	Iron cycling	Siderophore biosynthesis	Bacillibactin	2.3.1.-; 6.2.1.70; 6.2.1.66; 6.3.2.-; 6.2.1.61
MFD01275.bin.c.12	MFD01275.bin.c.12_contig_5500_4961	AF-P45745-F1-model_v4	0	0.89	0.996	dhbF	apo-DhbF protein	Iron cycling	Siderophore biosynthesis	Bacillibactin	2.3.1.-; 6.2.1.70; 6.2.1.66; 6.3.2.-; 6.2.1.61
SRR8205303rbin.1	SRR8205303rbin.1_k141_502835_40	AF-P45745-F1-model_v4	0	0.983	0.885	dhbF	apo-DhbF protein	Iron cycling	Siderophore biosynthesis	Bacillibactin	2.3.1.-; 6.2.1.70; 6.2.1.66; 6.3.2.-; 6.2.1.61
S326bin.17	S326bin.17_k141_736601_48	AF-P45745-F1-model_v4	0	0.977	0.888	dhbF	apo-DhbF protein	Iron cycling	Siderophore biosynthesis	Bacillibactin	2.3.1.-; 6.2.1.70; 6.2.1.66; 6.3.2.-; 6.2.1.61
MFD00964.bin.2.52	MFD00964.bin.2.52_contig_64017_7	AF-P45745-F1-model_v4	0	0.996	0.807	dhbF	apo-DhbF protein	Iron cycling	Siderophore biosynthesis	Bacillibactin	2.3.1.-; 6.2.1.70; 6.2.1.66; 6.3.2.-; 6.2.1.61
SRR11678144bin.4	SRR11678144bin.4_k141_4483_136	AF-P45745-F1-model_v4	0	0.984	0.996	dhbF	apo-DhbF protein	Iron cycling	Siderophore biosynthesis	Bacillibactin	2.3.1.-; 6.2.1.70; 6.2.1.66; 6.3.2.-; 6.2.1.61
SRR10954973bin.10	SRR10954973bin.10_k141_301875_506	AF-P45745-F1-model_v4	7.652e-95	0.987	0.908	dhbF	apo-DhbF protein	Iron cycling	Siderophore biosynthesis	Bacillibactin	2.3.1.-; 6.2.1.70; 6.2.1.66; 6.3.2.-; 6.2.1.61
SRR12349250bin.13	SRR12349250bin.13_k141_3767_17	AF-P45745-F1-model_v4	0	0.99	0.818	dhbF	apo-DhbF protein	Iron cycling	Siderophore biosynthesis	Bacillibactin	2.3.1.-; 6.2.1.70; 6.2.1.66; 6.3.2.-; 6.2.1.61
SRR5437773rbin.5	SRR5437773rbin.5_k141_3007268_9	AF-P45745-F1-model_v4	0	0.977	0.92	dhbF	apo-DhbF protein	Iron cycling	Siderophore biosynthesis	Bacillibactin	2.3.1.-; 6.2.1.70; 6.2.1.66; 6.3.2.-; 6.2.1.61
SRR5260221rbin.1	SRR5260221rbin.1_k141_2190618_7	AF-P45745-F1-model_v4	0	0.987	0.807	dhbF	apo-DhbF protein	Iron cycling	Siderophore biosynthesis	Bacillibactin	2.3.1.-; 6.2.1.70; 6.2.1.66; 6.3.2.-; 6.2.1.61
MFD01721.bin.1.336	MFD01721.bin.1.336_contig_3965_181	AF-P45745-F1-model_v4	0	0.999	0.815	dhbF	apo-DhbF protein	Iron cycling	Siderophore biosynthesis	Bacillibactin	2.3.1.-; 6.2.1.70; 6.2.1.66; 6.3.2.-; 6.2.1.61
R101bin.8	R101bin.8_k141_1785568_2	AF-P45745-F1-model_v4	0	0.994	0.839	dhbF	apo-DhbF protein	Iron cycling	Siderophore biosynthesis	Bacillibactin	2.3.1.-; 6.2.1.70; 6.2.1.66; 6.3.2.-; 6.2.1.61
MFD01916.bin.1.17	MFD01916.bin.1.17_contig_1998_6419	AF-P45745-F1-model_v4	0	0.987	0.886	dhbF	apo-DhbF protein	Iron cycling	Siderophore biosynthesis	Bacillibactin	2.3.1.-; 6.2.1.70; 6.2.1.66; 6.3.2.-; 6.2.1.61
S400bin.7	S400bin.7_k141_214299_4	AF-P45745-F1-model_v4	0	0.981	0.812	dhbF	apo-DhbF protein	Iron cycling	Siderophore biosynthesis	Bacillibactin	2.3.1.-; 6.2.1.70; 6.2.1.66; 6.3.2.-; 6.2.1.61
MFD04935.bin.1.7	MFD04935.bin.1.7_contig_7296_221	AF-P45745-F1-model_v4	0	0.982	0.889	dhbF	apo-DhbF protein	Iron cycling	Siderophore biosynthesis	Bacillibactin	2.3.1.-; 6.2.1.70; 6.2.1.66; 6.3.2.-; 6.2.1.61
MFD00964.bin.1.74	MFD00964.bin.1.74_contig_5274_2762	AF-P45745-F1-model_v4	0	0.965	0.886	dhbF	apo-DhbF protein	Iron cycling	Siderophore biosynthesis	Bacillibactin	2.3.1.-; 6.2.1.70; 6.2.1.66; 6.3.2.-; 6.2.1.61
MFD02416.bin.3.269	MFD02416.bin.3.269_contig_7269_356	AF-P45745-F1-model_v4	0	0.996	0.997	dhbF	apo-DhbF protein	Iron cycling	Siderophore biosynthesis	Bacillibactin	2.3.1.-; 6.2.1.70; 6.2.1.66; 6.3.2.-; 6.2.1.61
SRR12917872bin.3	SRR12917872bin.3_k141_446010_2	AF-P45745-F1-model_v4	0	0.953	0.893	dhbF	apo-DhbF protein	Iron cycling	Siderophore biosynthesis	Bacillibactin	2.3.1.-; 6.2.1.70; 6.2.1.66; 6.3.2.-; 6.2.1.61
MFD04540.bin.1.72	MFD04540.bin.1.72_contig_40632_191	AF-P45745-F1-model_v4	0	0.981	0.998	dhbF	apo-DhbF protein	Iron cycling	Siderophore biosynthesis	Bacillibactin	2.3.1.-; 6.2.1.70; 6.2.1.66; 6.3.2.-; 6.2.1.61
MFD04580.bin.1.152	MFD04580.bin.1.152_contig_3330_1871	AF-P45745-F1-model_v4	0	0.97	0.886	dhbF	apo-DhbF protein	Iron cycling	Siderophore biosynthesis	Bacillibactin	2.3.1.-; 6.2.1.70; 6.2.1.66; 6.3.2.-; 6.2.1.61
MFD01213.bin.1.173	MFD01213.bin.1.173_contig_2553_1706	AF-P45745-F1-model_v4	0	0.852	0.994	dhbF	apo-DhbF protein	Iron cycling	Siderophore biosynthesis	Bacillibactin	2.3.1.-; 6.2.1.70; 6.2.1.66; 6.3.2.-; 6.2.1.61
SRR3401959rbin.4	SRR3401959rbin.4_k141_65823_1	AF-P45745-F1-model_v4	0	0.997	0.985	dhbF	apo-DhbF protein	Iron cycling	Siderophore biosynthesis	Bacillibactin	2.3.1.-; 6.2.1.70; 6.2.1.66; 6.3.2.-; 6.2.1.61
MFD01275.bin.c.12	MFD01275.bin.c.12_contig_5500_2104	AF-P45745-F1-model_v4	0	0.984	0.999	dhbF	apo-DhbF protein	Iron cycling	Siderophore biosynthesis	Bacillibactin	2.3.1.-; 6.2.1.70; 6.2.1.66; 6.3.2.-; 6.2.1.61
MFD06714.bin.1.236	MFD06714.bin.1.236_contig_25194_1311	AF-P45745-F1-model_v4	0	0.987	0.999	dhbF	apo-DhbF protein	Iron cycling	Siderophore biosynthesis	Bacillibactin	2.3.1.-; 6.2.1.70; 6.2.1.66; 6.3.2.-; 6.2.1.61
MFD05502.bin.1.233	MFD05502.bin.1.233_contig_14844_440	AF-P45745-F1-model_v4	0	0.974	0.996	dhbF	apo-DhbF protein	Iron cycling	Siderophore biosynthesis	Bacillibactin	2.3.1.-; 6.2.1.70; 6.2.1.66; 6.3.2.-; 6.2.1.61
SRR12350505bin.3	SRR12350505bin.3_k141_1211_8	AF-P45745-F1-model_v4	0	0.948	0.82	dhbF	apo-DhbF protein	Iron cycling	Siderophore biosynthesis	Bacillibactin	2.3.1.-; 6.2.1.70; 6.2.1.66; 6.3.2.-; 6.2.1.61
MFD04935.bin.3.187	MFD04935.bin.3.187_contig_3036_23	AF-P45745-F1-model_v4	0	0.994	0.807	dhbF	apo-DhbF protein	Iron cycling	Siderophore biosynthesis	Bacillibactin	2.3.1.-; 6.2.1.70; 6.2.1.66; 6.3.2.-; 6.2.1.61
MFD09779.bin.1.250	MFD09779.bin.1.250_contig_8201_843	AF-P45745-F1-model_v4	0	0.997	0.993	dhbF	apo-DhbF protein	Iron cycling	Siderophore biosynthesis	Bacillibactin	2.3.1.-; 6.2.1.70; 6.2.1.66; 6.3.2.-; 6.2.1.61
S354bin.17	S354bin.17_k141_284764_1	AF-P45745-F1-model_v4	0	0.986	0.999	dhbF	apo-DhbF protein	Iron cycling	Siderophore biosynthesis	Bacillibactin	2.3.1.-; 6.2.1.70; 6.2.1.66; 6.3.2.-; 6.2.1.61
MFD06092.bin.1.41	MFD06092.bin.1.41_contig_69617_11	AF-P45745-F1-model_v4	0	0.969	0.998	dhbF	apo-DhbF protein	Iron cycling	Siderophore biosynthesis	Bacillibactin	2.3.1.-; 6.2.1.70; 6.2.1.66; 6.3.2.-; 6.2.1.61
MFD02579.bin.1.106	MFD02579.bin.1.106_contig_7519_683	AF-P45745-F1-model_v4	9.689e-63	0.959	0.81	dhbF	apo-DhbF protein	Iron cycling	Siderophore biosynthesis	Bacillibactin	2.3.1.-; 6.2.1.70; 6.2.1.66; 6.3.2.-; 6.2.1.61
SRR7687006rbin.3	SRR7687006rbin.3_k141_113896_5	AF-P45745-F1-model_v4	0	0.961	0.885	dhbF	apo-DhbF protein	Iron cycling	Siderophore biosynthesis	Bacillibactin	2.3.1.-; 6.2.1.70; 6.2.1.66; 6.3.2.-; 6.2.1.61
SRR11833507bin.52	SRR11833507bin.52_k141_2013331_48	AF-P45745-F1-model_v4	0	0.891	0.974	dhbF	apo-DhbF protein	Iron cycling	Siderophore biosynthesis	Bacillibactin	2.3.1.-; 6.2.1.70; 6.2.1.66; 6.3.2.-; 6.2.1.61
MFD05942.bin.1.95	MFD05942.bin.1.95_contig_31684_18	AF-P45745-F1-model_v4	0	0.979	0.997	dhbF	apo-DhbF protein	Iron cycling	Siderophore biosynthesis	Bacillibactin	2.3.1.-; 6.2.1.70; 6.2.1.66; 6.3.2.-; 6.2.1.61
SRR10955009bin.5	SRR10955009bin.5_k141_625605_75	AF-P45745-F1-model_v4	0	0.982	1	dhbF	apo-DhbF protein	Iron cycling	Siderophore biosynthesis	Bacillibactin	2.3.1.-; 6.2.1.70; 6.2.1.66; 6.3.2.-; 6.2.1.61
MFD04752.bin.1.7	MFD04752.bin.1.7_contig_4_49	AF-P45745-F1-model_v4	0	0.982	0.813	dhbF	apo-DhbF protein	Iron cycling	Siderophore biosynthesis	Bacillibactin	2.3.1.-; 6.2.1.70; 6.2.1.66; 6.3.2.-; 6.2.1.61
SRR8879130rbin.19	SRR8879130rbin.19_k141_2877296_20	AF-P45745-F1-model_v4	0	0.986	0.884	dhbF	apo-DhbF protein	Iron cycling	Siderophore biosynthesis	Bacillibactin	2.3.1.-; 6.2.1.70; 6.2.1.66; 6.3.2.-; 6.2.1.61
MFD01275.bin.3.42	MFD01275.bin.3.42_contig_10243_39	AF-P45745-F1-model_v4	0	0.999	0.963	dhbF	apo-DhbF protein	Iron cycling	Siderophore biosynthesis	Bacillibactin	2.3.1.-; 6.2.1.70; 6.2.1.66; 6.3.2.-; 6.2.1.61
SRR5195133rbin.1	SRR5195133rbin.1_k141_10094_1	AF-P45745-F1-model_v4	0	0.959	0.997	dhbF	apo-DhbF protein	Iron cycling	Siderophore biosynthesis	Bacillibactin	2.3.1.-; 6.2.1.70; 6.2.1.66; 6.3.2.-; 6.2.1.61
SRR10955009bin.5	SRR10955009bin.5_k141_319737_35	AF-P45745-F1-model_v4	0	0.951	0.998	dhbF	apo-DhbF protein	Iron cycling	Siderophore biosynthesis	Bacillibactin	2.3.1.-; 6.2.1.70; 6.2.1.66; 6.3.2.-; 6.2.1.61
S5rebin.10	S5rebin.10_k141_1496738_8	AF-P45745-F1-model_v4	0	0.996	1	dhbF	apo-DhbF protein	Iron cycling	Siderophore biosynthesis	Bacillibactin	2.3.1.-; 6.2.1.70; 6.2.1.66; 6.3.2.-; 6.2.1.61
MFD00731.bin.2.71	MFD00731.bin.2.71_contig_15086_124	AF-P45745-F1-model_v4	0	0.927	0.853	dhbF	apo-DhbF protein	Iron cycling	Siderophore biosynthesis	Bacillibactin	2.3.1.-; 6.2.1.70; 6.2.1.66; 6.3.2.-; 6.2.1.61
MFD09222.bin.1.124	MFD09222.bin.1.124_contig_73079_73	AF-P45745-F1-model_v4	1.274e-70	0.934	0.999	dhbF	apo-DhbF protein	Iron cycling	Siderophore biosynthesis	Bacillibactin	2.3.1.-; 6.2.1.70; 6.2.1.66; 6.3.2.-; 6.2.1.61
SRR7093796rbin.22	SRR7093796rbin.22_k141_2851541_83	AF-P45745-F1-model_v4	0	0.983	0.808	dhbF	apo-DhbF protein	Iron cycling	Siderophore biosynthesis	Bacillibactin	2.3.1.-; 6.2.1.70; 6.2.1.66; 6.3.2.-; 6.2.1.61
SRR5855420rbin.17	SRR5855420rbin.17_k141_402446_19	AF-P45745-F1-model_v4	0	0.997	1	dhbF	apo-DhbF protein	Iron cycling	Siderophore biosynthesis	Bacillibactin	2.3.1.-; 6.2.1.70; 6.2.1.66; 6.3.2.-; 6.2.1.61
SRR11833745bin.6	SRR11833745bin.6_k141_1219016_2	AF-P45745-F1-model_v4	0	0.981	0.89	dhbF	apo-DhbF protein	Iron cycling	Siderophore biosynthesis	Bacillibactin	2.3.1.-; 6.2.1.70; 6.2.1.66; 6.3.2.-; 6.2.1.61
MFD03323.bin.1.56	MFD03323.bin.1.56_contig_160014_2	AF-P45745-F1-model_v4	0	0.98	0.942	dhbF	apo-DhbF protein	Iron cycling	Siderophore biosynthesis	Bacillibactin	2.3.1.-; 6.2.1.70; 6.2.1.66; 6.3.2.-; 6.2.1.61
SRR8879131rbin.36	SRR8879131rbin.36_k141_1434521_177	AF-P45745-F1-model_v4	0	0.983	0.997	dhbF	apo-DhbF protein	Iron cycling	Siderophore biosynthesis	Bacillibactin	2.3.1.-; 6.2.1.70; 6.2.1.66; 6.3.2.-; 6.2.1.61
MFD04580.bin.1.152	MFD04580.bin.1.152_contig_3330_1869	AF-P45745-F1-model_v4	0	0.982	0.889	dhbF	apo-DhbF protein	Iron cycling	Siderophore biosynthesis	Bacillibactin	2.3.1.-; 6.2.1.70; 6.2.1.66; 6.3.2.-; 6.2.1.61
MFD01721.bin.1.168	MFD01721.bin.1.168_contig_43576_25	AF-P45745-F1-model_v4	1.852e-65	0.998	0.807	dhbF	apo-DhbF protein	Iron cycling	Siderophore biosynthesis	Bacillibactin	2.3.1.-; 6.2.1.70; 6.2.1.66; 6.3.2.-; 6.2.1.61
SRR7497548rbin.5	SRR7497548rbin.5_k141_228750_8	AF-P45745-F1-model_v4	0	0.974	0.885	dhbF	apo-DhbF protein	Iron cycling	Siderophore biosynthesis	Bacillibactin	2.3.1.-; 6.2.1.70; 6.2.1.66; 6.3.2.-; 6.2.1.61
SRR11833507bin.62	SRR11833507bin.62_k141_2498290_28	AF-P45745-F1-model_v4	0	0.984	0.914	dhbF	apo-DhbF protein	Iron cycling	Siderophore biosynthesis	Bacillibactin	2.3.1.-; 6.2.1.70; 6.2.1.66; 6.3.2.-; 6.2.1.61
MFD05513.bin.1.68	MFD05513.bin.1.68_contig_19314_434	AF-P45745-F1-model_v4	0	0.928	1	dhbF	apo-DhbF protein	Iron cycling	Siderophore biosynthesis	Bacillibactin	2.3.1.-; 6.2.1.70; 6.2.1.66; 6.3.2.-; 6.2.1.61
MFD01721.bin.1.53	MFD01721.bin.1.53_contig_12908_398	AF-P45745-F1-model_v4	0	0.883	0.99	dhbF	apo-DhbF protein	Iron cycling	Siderophore biosynthesis	Bacillibactin	2.3.1.-; 6.2.1.70; 6.2.1.66; 6.3.2.-; 6.2.1.61
MFD00964.bin.1.323	MFD00964.bin.1.323_contig_7726_614	AF-P45745-F1-model_v4	0	0.996	1	dhbF	apo-DhbF protein	Iron cycling	Siderophore biosynthesis	Bacillibactin	2.3.1.-; 6.2.1.70; 6.2.1.66; 6.3.2.-; 6.2.1.61
SRR7882662rbin.21	SRR7882662rbin.21_k141_446762_15	AF-P45745-F1-model_v4	0	0.978	0.999	dhbF	apo-DhbF protein	Iron cycling	Siderophore biosynthesis	Bacillibactin	2.3.1.-; 6.2.1.70; 6.2.1.66; 6.3.2.-; 6.2.1.61
SRR3439678rbin.2	SRR3439678rbin.2_k141_128015_2	AF-P45745-F1-model_v4	1.051e-58	0.882	0.809	dhbF	apo-DhbF protein	Iron cycling	Siderophore biosynthesis	Bacillibactin	2.3.1.-; 6.2.1.70; 6.2.1.66; 6.3.2.-; 6.2.1.61
SRR10955009bin.5	SRR10955009bin.5_k141_625605_76	AF-P45745-F1-model_v4	0	0.972	0.82	dhbF	apo-DhbF protein	Iron cycling	Siderophore biosynthesis	Bacillibactin	2.3.1.-; 6.2.1.70; 6.2.1.66; 6.3.2.-; 6.2.1.61
MFD06092.bin.1.174	MFD06092.bin.1.174_contig_17319_811	AF-P45745-F1-model_v4	0	0.984	0.893	dhbF	apo-DhbF protein	Iron cycling	Siderophore biosynthesis	Bacillibactin	2.3.1.-; 6.2.1.70; 6.2.1.66; 6.3.2.-; 6.2.1.61
MFD01916.bin.1.17	MFD01916.bin.1.17_contig_1998_2091	AF-P45745-F1-model_v4	0	0.978	0.887	dhbF	apo-DhbF protein	Iron cycling	Siderophore biosynthesis	Bacillibactin	2.3.1.-; 6.2.1.70; 6.2.1.66; 6.3.2.-; 6.2.1.61
MFD10064.bin.1.75	MFD10064.bin.1.75_contig_23459_81	AF-P45745-F1-model_v4	0	0.993	0.862	dhbF	apo-DhbF protein	Iron cycling	Siderophore biosynthesis	Bacillibactin	2.3.1.-; 6.2.1.70; 6.2.1.66; 6.3.2.-; 6.2.1.61
MFD05502.bin.1.195	MFD05502.bin.1.195_contig_5201_107	AF-P45745-F1-model_v4	0	0.88	0.889	dhbF	apo-DhbF protein	Iron cycling	Siderophore biosynthesis	Bacillibactin	2.3.1.-; 6.2.1.70; 6.2.1.66; 6.3.2.-; 6.2.1.61
MFD01213.bin.1.234	MFD01213.bin.1.234_contig_9742_421	AF-P45745-F1-model_v4	0	0.988	0.997	dhbF	apo-DhbF protein	Iron cycling	Siderophore biosynthesis	Bacillibactin	2.3.1.-; 6.2.1.70; 6.2.1.66; 6.3.2.-; 6.2.1.61
MFD05442.bin.1.63	MFD05442.bin.1.63_contig_3388_2244	AF-P45745-F1-model_v4	0	0.987	0.996	dhbF	apo-DhbF protein	Iron cycling	Siderophore biosynthesis	Bacillibactin	2.3.1.-; 6.2.1.70; 6.2.1.66; 6.3.2.-; 6.2.1.61
MFD09964.bin.1.7	MFD09964.bin.1.7_contig_17516_121	AF-P45745-F1-model_v4	0	0.894	0.993	dhbF	apo-DhbF protein	Iron cycling	Siderophore biosynthesis	Bacillibactin	2.3.1.-; 6.2.1.70; 6.2.1.66; 6.3.2.-; 6.2.1.61
MFD04212.bin.1.17	MFD04212.bin.1.17_contig_2827_1109	AF-P45745-F1-model_v4	0	0.979	0.808	dhbF	apo-DhbF protein	Iron cycling	Siderophore biosynthesis	Bacillibactin	2.3.1.-; 6.2.1.70; 6.2.1.66; 6.3.2.-; 6.2.1.61
SRR6474866rbin.4	SRR6474866rbin.4_k141_13424_2	AF-P45745-F1-model_v4	1.557e-102	0.893	0.884	dhbF	apo-DhbF protein	Iron cycling	Siderophore biosynthesis	Bacillibactin	2.3.1.-; 6.2.1.70; 6.2.1.66; 6.3.2.-; 6.2.1.61
SRR11051936bin.3	SRR11051936bin.3_k141_43183_2	AF-P45745-F1-model_v4	6.545e-97	0.995	0.926	dhbF	apo-DhbF protein	Iron cycling	Siderophore biosynthesis	Bacillibactin	2.3.1.-; 6.2.1.70; 6.2.1.66; 6.3.2.-; 6.2.1.61
SRR11829109bin.8	SRR11829109bin.8_k141_361052_7	AF-P45745-F1-model_v4	0	0.998	0.815	dhbF	apo-DhbF protein	Iron cycling	Siderophore biosynthesis	Bacillibactin	2.3.1.-; 6.2.1.70; 6.2.1.66; 6.3.2.-; 6.2.1.61
SRR10954967bin.7	SRR10954967bin.7_k141_61549_5	AF-P45745-F1-model_v4	0	0.982	0.886	dhbF	apo-DhbF protein	Iron cycling	Siderophore biosynthesis	Bacillibactin	2.3.1.-; 6.2.1.70; 6.2.1.66; 6.3.2.-; 6.2.1.61
MFD03399.bin.1.73	MFD03399.bin.1.73_contig_8116_749	AF-P45745-F1-model_v4	1.286e-66	0.966	0.999	dhbF	apo-DhbF protein	Iron cycling	Siderophore biosynthesis	Bacillibactin	2.3.1.-; 6.2.1.70; 6.2.1.66; 6.3.2.-; 6.2.1.61
S379bin.4	S379bin.4_k141_964896_7	AF-P45745-F1-model_v4	0	0.842	0.889	dhbF	apo-DhbF protein	Iron cycling	Siderophore biosynthesis	Bacillibactin	2.3.1.-; 6.2.1.70; 6.2.1.66; 6.3.2.-; 6.2.1.61
SRR3402033rbin.2	SRR3402033rbin.2_k141_66364_1	AF-P45745-F1-model_v4	0	0.996	0.809	dhbF	apo-DhbF protein	Iron cycling	Siderophore biosynthesis	Bacillibactin	2.3.1.-; 6.2.1.70; 6.2.1.66; 6.3.2.-; 6.2.1.61
MFD05442.bin.1.371	MFD05442.bin.1.371_contig_1621_34	AF-P45745-F1-model_v4	0	0.841	0.845	dhbF	apo-DhbF protein	Iron cycling	Siderophore biosynthesis	Bacillibactin	2.3.1.-; 6.2.1.70; 6.2.1.66; 6.3.2.-; 6.2.1.61
MFD05705.bin.1.141	MFD05705.bin.1.141_contig_2023_35	AF-P45745-F1-model_v4	0	0.853	0.883	dhbF	apo-DhbF protein	Iron cycling	Siderophore biosynthesis	Bacillibactin	2.3.1.-; 6.2.1.70; 6.2.1.66; 6.3.2.-; 6.2.1.61
SRR11678605bin.2	SRR11678605bin.2_k141_3626_1	AF-P45745-F1-model_v4	0	0.99	0.844	dhbF	apo-DhbF protein	Iron cycling	Siderophore biosynthesis	Bacillibactin	2.3.1.-; 6.2.1.70; 6.2.1.66; 6.3.2.-; 6.2.1.61
SRR3402030rbin.4	SRR3402030rbin.4_k141_83221_10	AF-P45745-F1-model_v4	0	0.985	0.886	dhbF	apo-DhbF protein	Iron cycling	Siderophore biosynthesis	Bacillibactin	2.3.1.-; 6.2.1.70; 6.2.1.66; 6.3.2.-; 6.2.1.61
MFD04212.bin.1.11	MFD04212.bin.1.11_contig_395_1212	AF-P45745-F1-model_v4	0	0.997	0.997	dhbF	apo-DhbF protein	Iron cycling	Siderophore biosynthesis	Bacillibactin	2.3.1.-; 6.2.1.70; 6.2.1.66; 6.3.2.-; 6.2.1.61
SRR5690606rbin.123	SRR5690606rbin.123_k141_6312007_2	AF-P45745-F1-model_v4	0	1	0.83	dhbF	apo-DhbF protein	Iron cycling	Siderophore biosynthesis	Bacillibactin	2.3.1.-; 6.2.1.70; 6.2.1.66; 6.3.2.-; 6.2.1.61
S379bin.4	S379bin.4_k141_1463536_6	AF-P45745-F1-model_v4	0	0.989	0.889	dhbF	apo-DhbF protein	Iron cycling	Siderophore biosynthesis	Bacillibactin	2.3.1.-; 6.2.1.70; 6.2.1.66; 6.3.2.-; 6.2.1.61
MFD02840.bin.1.264	MFD02840.bin.1.264_contig_17698_1234	AF-P45745-F1-model_v4	0	0.986	0.886	dhbF	apo-DhbF protein	Iron cycling	Siderophore biosynthesis	Bacillibactin	2.3.1.-; 6.2.1.70; 6.2.1.66; 6.3.2.-; 6.2.1.61
SRR11678605bin.13	SRR11678605bin.13_k141_2654185_5	AF-P45745-F1-model_v4	0	0.917	0.82	dhbF	apo-DhbF protein	Iron cycling	Siderophore biosynthesis	Bacillibactin	2.3.1.-; 6.2.1.70; 6.2.1.66; 6.3.2.-; 6.2.1.61
SRR7101595rbin.24	SRR7101595rbin.24_k141_3971167_1	AF-P45745-F1-model_v4	0	0.862	0.999	dhbF	apo-DhbF protein	Iron cycling	Siderophore biosynthesis	Bacillibactin	2.3.1.-; 6.2.1.70; 6.2.1.66; 6.3.2.-; 6.2.1.61
SRR11833918bin.26	SRR11833918bin.26_k141_2220435_168	AF-P45745-F1-model_v4	0	0.975	0.889	dhbF	apo-DhbF protein	Iron cycling	Siderophore biosynthesis	Bacillibactin	2.3.1.-; 6.2.1.70; 6.2.1.66; 6.3.2.-; 6.2.1.61
MFD01213.bin.1.143	MFD01213.bin.1.143_contig_97_1259	AF-P45745-F1-model_v4	0	0.989	1	dhbF	apo-DhbF protein	Iron cycling	Siderophore biosynthesis	Bacillibactin	2.3.1.-; 6.2.1.70; 6.2.1.66; 6.3.2.-; 6.2.1.61
SRR11672840bin.30	SRR11672840bin.30_k141_928016_56	AF-P45745-F1-model_v4	0	0.981	0.998	dhbF	apo-DhbF protein	Iron cycling	Siderophore biosynthesis	Bacillibactin	2.3.1.-; 6.2.1.70; 6.2.1.66; 6.3.2.-; 6.2.1.61
SRR1157607rbin.3	SRR1157607rbin.3_k141_141990_27	AF-P45745-F1-model_v4	0	0.99	0.999	dhbF	apo-DhbF protein	Iron cycling	Siderophore biosynthesis	Bacillibactin	2.3.1.-; 6.2.1.70; 6.2.1.66; 6.3.2.-; 6.2.1.61
SRR5195117rbin.22	SRR5195117rbin.22_k141_280961_11	AF-P45745-F1-model_v4	0	0.974	0.885	dhbF	apo-DhbF protein	Iron cycling	Siderophore biosynthesis	Bacillibactin	2.3.1.-; 6.2.1.70; 6.2.1.66; 6.3.2.-; 6.2.1.61
MFD05377.bin.1.164	MFD05377.bin.1.164_contig_33364_3	AF-P45745-F1-model_v4	0	0.996	0.999	dhbF	apo-DhbF protein	Iron cycling	Siderophore biosynthesis	Bacillibactin	2.3.1.-; 6.2.1.70; 6.2.1.66; 6.3.2.-; 6.2.1.61
SRR8863102rbin.7	SRR8863102rbin.7_k141_1383470_1	AF-P45745-F1-model_v4	0	0.961	0.976	dhbF	apo-DhbF protein	Iron cycling	Siderophore biosynthesis	Bacillibactin	2.3.1.-; 6.2.1.70; 6.2.1.66; 6.3.2.-; 6.2.1.61
SRR10953303bin.4	SRR10953303bin.4_k141_346336_88	AF-P45745-F1-model_v4	1.149e-93	0.977	0.917	dhbF	apo-DhbF protein	Iron cycling	Siderophore biosynthesis	Bacillibactin	2.3.1.-; 6.2.1.70; 6.2.1.66; 6.3.2.-; 6.2.1.61
MFD05684.bin.2.286	MFD05684.bin.2.286_contig_100945_74	AF-P45745-F1-model_v4	1.478e-79	0.898	0.808	dhbF	apo-DhbF protein	Iron cycling	Siderophore biosynthesis	Bacillibactin	2.3.1.-; 6.2.1.70; 6.2.1.66; 6.3.2.-; 6.2.1.61
S63rbin.3	S63rbin.3_k141_1195255_40	AF-P45745-F1-model_v4	0	0.996	0.888	dhbF	apo-DhbF protein	Iron cycling	Siderophore biosynthesis	Bacillibactin	2.3.1.-; 6.2.1.70; 6.2.1.66; 6.3.2.-; 6.2.1.61
SRR11719866bin.1	SRR11719866bin.1_k141_250513_14	AF-P45745-F1-model_v4	0	0.997	0.997	dhbF	apo-DhbF protein	Iron cycling	Siderophore biosynthesis	Bacillibactin	2.3.1.-; 6.2.1.70; 6.2.1.66; 6.3.2.-; 6.2.1.61
MFD01275.bin.1.74	MFD01275.bin.1.74_contig_4693_299	AF-P45745-F1-model_v4	0	0.977	0.999	dhbF	apo-DhbF protein	Iron cycling	Siderophore biosynthesis	Bacillibactin	2.3.1.-; 6.2.1.70; 6.2.1.66; 6.3.2.-; 6.2.1.61
MFD01872.bin.1.329	MFD01872.bin.1.329_contig_98541_1143	AF-P45745-F1-model_v4	0	0.976	0.999	dhbF	apo-DhbF protein	Iron cycling	Siderophore biosynthesis	Bacillibactin	2.3.1.-; 6.2.1.70; 6.2.1.66; 6.3.2.-; 6.2.1.61
SRR10953302bin.1	SRR10953302bin.1_k141_228983_10	AF-P45745-F1-model_v4	0	0.983	0.999	dhbF	apo-DhbF protein	Iron cycling	Siderophore biosynthesis	Bacillibactin	2.3.1.-; 6.2.1.70; 6.2.1.66; 6.3.2.-; 6.2.1.61
MFD05512.bin.1.15	MFD05512.bin.1.15_contig_34326_25	AF-P45745-F1-model_v4	4.582e-58	0.965	0.999	dhbF	apo-DhbF protein	Iron cycling	Siderophore biosynthesis	Bacillibactin	2.3.1.-; 6.2.1.70; 6.2.1.66; 6.3.2.-; 6.2.1.61
SRR5579883rbin.78	SRR5579883rbin.78_k141_500872_23	AF-P45745-F1-model_v4	0	0.986	0.815	dhbF	apo-DhbF protein	Iron cycling	Siderophore biosynthesis	Bacillibactin	2.3.1.-; 6.2.1.70; 6.2.1.66; 6.3.2.-; 6.2.1.61
MFD03804.bin.1.93	MFD03804.bin.1.93_contig_28085_386	AF-P45745-F1-model_v4	0	0.982	0.998	dhbF	apo-DhbF protein	Iron cycling	Siderophore biosynthesis	Bacillibactin	2.3.1.-; 6.2.1.70; 6.2.1.66; 6.3.2.-; 6.2.1.61
SRR12347921bin.5	SRR12347921bin.5_k141_5396_2	AF-P45745-F1-model_v4	0	0.968	0.804	dhbF	apo-DhbF protein	Iron cycling	Siderophore biosynthesis	Bacillibactin	2.3.1.-; 6.2.1.70; 6.2.1.66; 6.3.2.-; 6.2.1.61
MFD00964.bin.1.245	MFD00964.bin.1.245_contig_17937_1007	AF-P45745-F1-model_v4	0	0.985	0.818	dhbF	apo-DhbF protein	Iron cycling	Siderophore biosynthesis	Bacillibactin	2.3.1.-; 6.2.1.70; 6.2.1.66; 6.3.2.-; 6.2.1.61
MFD04463.bin.2.78	MFD04463.bin.2.78_contig_17769_4	AF-P45745-F1-model_v4	0	0.892	0.999	dhbF	apo-DhbF protein	Iron cycling	Siderophore biosynthesis	Bacillibactin	2.3.1.-; 6.2.1.70; 6.2.1.66; 6.3.2.-; 6.2.1.61
SRR9009773bin.43	SRR9009773bin.43_k141_4223689_3	AF-P45745-F1-model_v4	0	0.98	0.998	dhbF	apo-DhbF protein	Iron cycling	Siderophore biosynthesis	Bacillibactin	2.3.1.-; 6.2.1.70; 6.2.1.66; 6.3.2.-; 6.2.1.61
MFD02416.bin.1.395	MFD02416.bin.1.395_contig_102596_144	AF-P45745-F1-model_v4	0	0.985	0.997	dhbF	apo-DhbF protein	Iron cycling	Siderophore biosynthesis	Bacillibactin	2.3.1.-; 6.2.1.70; 6.2.1.66; 6.3.2.-; 6.2.1.61
MFD04540.bin.2.100	MFD04540.bin.2.100_contig_4274_440	AF-P45745-F1-model_v4	0	0.984	0.81	dhbF	apo-DhbF protein	Iron cycling	Siderophore biosynthesis	Bacillibactin	2.3.1.-; 6.2.1.70; 6.2.1.66; 6.3.2.-; 6.2.1.61
MFD03323.bin.1.18	MFD03323.bin.1.18_contig_33361_1561	AF-P45745-F1-model_v4	0	0.996	0.811	dhbF	apo-DhbF protein	Iron cycling	Siderophore biosynthesis	Bacillibactin	2.3.1.-; 6.2.1.70; 6.2.1.66; 6.3.2.-; 6.2.1.61
SRR11833507bin.87	SRR11833507bin.87_k141_1491101_17	AF-P45745-F1-model_v4	2.346e-69	0.977	0.886	dhbF	apo-DhbF protein	Iron cycling	Siderophore biosynthesis	Bacillibactin	2.3.1.-; 6.2.1.70; 6.2.1.66; 6.3.2.-; 6.2.1.61
MFD00822.bin.1.183	MFD00822.bin.1.183_contig_70890_687	AF-P45745-F1-model_v4	0	0.996	0.885	dhbF	apo-DhbF protein	Iron cycling	Siderophore biosynthesis	Bacillibactin	2.3.1.-; 6.2.1.70; 6.2.1.66; 6.3.2.-; 6.2.1.61
MFD04463.bin.1.138	MFD04463.bin.1.138_contig_17002_599	AF-P45745-F1-model_v4	0	0.997	0.81	dhbF	apo-DhbF protein	Iron cycling	Siderophore biosynthesis	Bacillibactin	2.3.1.-; 6.2.1.70; 6.2.1.66; 6.3.2.-; 6.2.1.61
S379bin.4	S379bin.4_k141_1003112_4	AF-P45745-F1-model_v4	0	0.98	0.886	dhbF	apo-DhbF protein	Iron cycling	Siderophore biosynthesis	Bacillibactin	2.3.1.-; 6.2.1.70; 6.2.1.66; 6.3.2.-; 6.2.1.61
SRR6202521rbin.4	SRR6202521rbin.4_k141_348464_9	AF-P45745-F1-model_v4	0	0.972	0.888	dhbF	apo-DhbF protein	Iron cycling	Siderophore biosynthesis	Bacillibactin	2.3.1.-; 6.2.1.70; 6.2.1.66; 6.3.2.-; 6.2.1.61
MFD04580.bin.1.152	MFD04580.bin.1.152_contig_8489_749	AF-P45745-F1-model_v4	0	0.972	0.886	dhbF	apo-DhbF protein	Iron cycling	Siderophore biosynthesis	Bacillibactin	2.3.1.-; 6.2.1.70; 6.2.1.66; 6.3.2.-; 6.2.1.61
SRR11051936bin.3	SRR11051936bin.3_k141_68440_1	AF-P45745-F1-model_v4	0	0.999	0.831	dhbF	apo-DhbF protein	Iron cycling	Siderophore biosynthesis	Bacillibactin	2.3.1.-; 6.2.1.70; 6.2.1.66; 6.3.2.-; 6.2.1.61
SRR11835809bin.55	SRR11835809bin.55_k141_5880625_6	AF-P45745-F1-model_v4	0	0.968	0.885	dhbF	apo-DhbF protein	Iron cycling	Siderophore biosynthesis	Bacillibactin	2.3.1.-; 6.2.1.70; 6.2.1.66; 6.3.2.-; 6.2.1.61
MFD00822.bin.1.227	MFD00822.bin.1.227_contig_71781_60	AF-P45745-F1-model_v4	0	0.847	0.997	dhbF	apo-DhbF protein	Iron cycling	Siderophore biosynthesis	Bacillibactin	2.3.1.-; 6.2.1.70; 6.2.1.66; 6.3.2.-; 6.2.1.61
SRR3402030rbin.4	SRR3402030rbin.4_k141_78187_13	AF-P45745-F1-model_v4	0	0.999	0.91	dhbF	apo-DhbF protein	Iron cycling	Siderophore biosynthesis	Bacillibactin	2.3.1.-; 6.2.1.70; 6.2.1.66; 6.3.2.-; 6.2.1.61
MFD04850.bin.2.48	MFD04850.bin.2.48_contig_83035_107	AF-P45745-F1-model_v4	0	0.907	0.976	dhbF	apo-DhbF protein	Iron cycling	Siderophore biosynthesis	Bacillibactin	2.3.1.-; 6.2.1.70; 6.2.1.66; 6.3.2.-; 6.2.1.61
MFD09495.bin.1.50	MFD09495.bin.1.50_contig_4554_218	AF-P45745-F1-model_v4	0	0.998	0.804	dhbF	apo-DhbF protein	Iron cycling	Siderophore biosynthesis	Bacillibactin	2.3.1.-; 6.2.1.70; 6.2.1.66; 6.3.2.-; 6.2.1.61
MFD02416.bin.1.126	MFD02416.bin.1.126_contig_25862_44	AF-P45745-F1-model_v4	0	0.992	1	dhbF	apo-DhbF protein	Iron cycling	Siderophore biosynthesis	Bacillibactin	2.3.1.-; 6.2.1.70; 6.2.1.66; 6.3.2.-; 6.2.1.61
MFD09495.bin.1.55	MFD09495.bin.1.55_contig_4136_439	AF-P45745-F1-model_v4	1.74e-94	0.88	0.918	dhbF	apo-DhbF protein	Iron cycling	Siderophore biosynthesis	Bacillibactin	2.3.1.-; 6.2.1.70; 6.2.1.66; 6.3.2.-; 6.2.1.61
MFD01476.bin.1.15	MFD01476.bin.1.15_contig_85007_14	AF-P45745-F1-model_v4	0	0.975	0.816	dhbF	apo-DhbF protein	Iron cycling	Siderophore biosynthesis	Bacillibactin	2.3.1.-; 6.2.1.70; 6.2.1.66; 6.3.2.-; 6.2.1.61
S400bin.7	S400bin.7_k141_800345_1	AF-P45745-F1-model_v4	0	0.887	0.997	dhbF	apo-DhbF protein	Iron cycling	Siderophore biosynthesis	Bacillibactin	2.3.1.-; 6.2.1.70; 6.2.1.66; 6.3.2.-; 6.2.1.61
SRR10948380bin.1	SRR10948380bin.1_k141_244133_2	AF-P45745-F1-model_v4	0	0.837	1	dhbF	apo-DhbF protein	Iron cycling	Siderophore biosynthesis	Bacillibactin	2.3.1.-; 6.2.1.70; 6.2.1.66; 6.3.2.-; 6.2.1.61
SRR5195144rbin.16	SRR5195144rbin.16_k141_1972565_5	AF-P45745-F1-model_v4	0	0.986	0.89	dhbF	apo-DhbF protein	Iron cycling	Siderophore biosynthesis	Bacillibactin	2.3.1.-; 6.2.1.70; 6.2.1.66; 6.3.2.-; 6.2.1.61
SRR12170516bin.52	SRR12170516bin.52_k141_6620_75	AF-P45745-F1-model_v4	2.515e-67	0.981	0.886	dhbF	apo-DhbF protein	Iron cycling	Siderophore biosynthesis	Bacillibactin	2.3.1.-; 6.2.1.70; 6.2.1.66; 6.3.2.-; 6.2.1.61
S384bin.2	S384bin.2_k141_820914_2	AF-P45745-F1-model_v4	0	0.999	0.802	dhbF	apo-DhbF protein	Iron cycling	Siderophore biosynthesis	Bacillibactin	2.3.1.-; 6.2.1.70; 6.2.1.66; 6.3.2.-; 6.2.1.61
MFD03044.bin.1.1	MFD03044.bin.1.1_contig_41632_108	AF-P45745-F1-model_v4	4.902e-87	0.876	0.887	dhbF	apo-DhbF protein	Iron cycling	Siderophore biosynthesis	Bacillibactin	2.3.1.-; 6.2.1.70; 6.2.1.66; 6.3.2.-; 6.2.1.61
SRR4027830rbin.3	SRR4027830rbin.3_k141_77154_2	AF-P45745-F1-model_v4	0	0.963	0.997	dhbF	apo-DhbF protein	Iron cycling	Siderophore biosynthesis	Bacillibactin	2.3.1.-; 6.2.1.70; 6.2.1.66; 6.3.2.-; 6.2.1.61
MFD00822.bin.1.215	MFD00822.bin.1.215_contig_33967_3228	AF-P45745-F1-model_v4	0	0.968	0.998	dhbF	apo-DhbF protein	Iron cycling	Siderophore biosynthesis	Bacillibactin	2.3.1.-; 6.2.1.70; 6.2.1.66; 6.3.2.-; 6.2.1.61
MFD01299.bin.1.58	MFD01299.bin.1.58_contig_8917_1328	AF-P45745-F1-model_v4	0	0.987	1	dhbF	apo-DhbF protein	Iron cycling	Siderophore biosynthesis	Bacillibactin	2.3.1.-; 6.2.1.70; 6.2.1.66; 6.3.2.-; 6.2.1.61
MFD04935.bin.1.50	MFD04935.bin.1.50_contig_540_1700	AF-P45745-F1-model_v4	0	0.962	1	dhbF	apo-DhbF protein	Iron cycling	Siderophore biosynthesis	Bacillibactin	2.3.1.-; 6.2.1.70; 6.2.1.66; 6.3.2.-; 6.2.1.61
SRR7093796rbin.10	SRR7093796rbin.10_k141_3151768_15	AF-P45745-F1-model_v4	2.876e-54	0.975	0.81	dhbF	apo-DhbF protein	Iron cycling	Siderophore biosynthesis	Bacillibactin	2.3.1.-; 6.2.1.70; 6.2.1.66; 6.3.2.-; 6.2.1.61
SRR12277192bin.1	SRR12277192bin.1_k141_54735_132	AF-P45745-F1-model_v4	0	0.935	0.885	dhbF	apo-DhbF protein	Iron cycling	Siderophore biosynthesis	Bacillibactin	2.3.1.-; 6.2.1.70; 6.2.1.66; 6.3.2.-; 6.2.1.61
SRR3402030rbin.4	SRR3402030rbin.4_k141_101247_11	AF-P45745-F1-model_v4	0	0.914	0.998	dhbF	apo-DhbF protein	Iron cycling	Siderophore biosynthesis	Bacillibactin	2.3.1.-; 6.2.1.70; 6.2.1.66; 6.3.2.-; 6.2.1.61
SRR12170511bin.11	SRR12170511bin.11_k141_162442_13	AF-P45745-F1-model_v4	1.156e-70	0.984	0.889	dhbF	apo-DhbF protein	Iron cycling	Siderophore biosynthesis	Bacillibactin	2.3.1.-; 6.2.1.70; 6.2.1.66; 6.3.2.-; 6.2.1.61
MFD04935.bin.1.176	MFD04935.bin.1.176_contig_4154_2296	AF-P45745-F1-model_v4	0	0.996	0.999	dhbF	apo-DhbF protein	Iron cycling	Siderophore biosynthesis	Bacillibactin	2.3.1.-; 6.2.1.70; 6.2.1.66; 6.3.2.-; 6.2.1.61
MFD05442.bin.1.105	MFD05442.bin.1.105_contig_12769_521	AF-P45745-F1-model_v4	0	0.986	0.81	dhbF	apo-DhbF protein	Iron cycling	Siderophore biosynthesis	Bacillibactin	2.3.1.-; 6.2.1.70; 6.2.1.66; 6.3.2.-; 6.2.1.61
SRR5195133rbin.1	SRR5195133rbin.1_k141_598091_3	AF-P45745-F1-model_v4	0	0.998	0.999	dhbF	apo-DhbF protein	Iron cycling	Siderophore biosynthesis	Bacillibactin	2.3.1.-; 6.2.1.70; 6.2.1.66; 6.3.2.-; 6.2.1.61
MFD09368.bin.1.23	MFD09368.bin.1.23_contig_13842_33	AF-P45745-F1-model_v4	0	0.984	0.998	dhbF	apo-DhbF protein	Iron cycling	Siderophore biosynthesis	Bacillibactin	2.3.1.-; 6.2.1.70; 6.2.1.66; 6.3.2.-; 6.2.1.61
MFD09286.bin.1.102	MFD09286.bin.1.102_contig_32006_306	AF-P45745-F1-model_v4	0	0.988	0.81	dhbF	apo-DhbF protein	Iron cycling	Siderophore biosynthesis	Bacillibactin	2.3.1.-; 6.2.1.70; 6.2.1.66; 6.3.2.-; 6.2.1.61
MFD00731.bin.1.188	MFD00731.bin.1.188_contig_7406_193	AF-P45745-F1-model_v4	0	0.989	0.979	dhbF	apo-DhbF protein	Iron cycling	Siderophore biosynthesis	Bacillibactin	2.3.1.-; 6.2.1.70; 6.2.1.66; 6.3.2.-; 6.2.1.61
MFD04463.bin.1.219	MFD04463.bin.1.219_contig_9766_793	AF-P45745-F1-model_v4	0	0.981	0.999	dhbF	apo-DhbF protein	Iron cycling	Siderophore biosynthesis	Bacillibactin	2.3.1.-; 6.2.1.70; 6.2.1.66; 6.3.2.-; 6.2.1.61
MFD04580.bin.1.152	MFD04580.bin.1.152_contig_3330_1860	AF-P45745-F1-model_v4	0	0.998	0.894	dhbF	apo-DhbF protein	Iron cycling	Siderophore biosynthesis	Bacillibactin	2.3.1.-; 6.2.1.70; 6.2.1.66; 6.3.2.-; 6.2.1.61
SRR5581483rbin.73	SRR5581483rbin.73_k141_2136_42	AF-P45745-F1-model_v4	0	0.994	1	dhbF	apo-DhbF protein	Iron cycling	Siderophore biosynthesis	Bacillibactin	2.3.1.-; 6.2.1.70; 6.2.1.66; 6.3.2.-; 6.2.1.61
MFD05442.bin.1.63	MFD05442.bin.1.63_contig_15878_123	AF-P45745-F1-model_v4	0	0.851	0.997	dhbF	apo-DhbF protein	Iron cycling	Siderophore biosynthesis	Bacillibactin	2.3.1.-; 6.2.1.70; 6.2.1.66; 6.3.2.-; 6.2.1.61
S379bin.4	S379bin.4_k141_1563508_34	AF-P45745-F1-model_v4	0	0.987	0.888	dhbF	apo-DhbF protein	Iron cycling	Siderophore biosynthesis	Bacillibactin	2.3.1.-; 6.2.1.70; 6.2.1.66; 6.3.2.-; 6.2.1.61
MFD09368.bin.2.205	MFD09368.bin.2.205_contig_6402_1313	AF-P45745-F1-model_v4	0	0.977	0.888	dhbF	apo-DhbF protein	Iron cycling	Siderophore biosynthesis	Bacillibactin	2.3.1.-; 6.2.1.70; 6.2.1.66; 6.3.2.-; 6.2.1.61
SRR10953302bin.1	SRR10953302bin.1_k141_504720_4	AF-P45745-F1-model_v4	0	0.983	0.886	dhbF	apo-DhbF protein	Iron cycling	Siderophore biosynthesis	Bacillibactin	2.3.1.-; 6.2.1.70; 6.2.1.66; 6.3.2.-; 6.2.1.61
MFD03044.bin.1.135	MFD03044.bin.1.135_contig_12649_21	AF-P45745-F1-model_v4	0	0.988	0.809	dhbF	apo-DhbF protein	Iron cycling	Siderophore biosynthesis	Bacillibactin	2.3.1.-; 6.2.1.70; 6.2.1.66; 6.3.2.-; 6.2.1.61
S406bin.7	S406bin.7_k141_1839727_43	AF-P45745-F1-model_v4	0	0.983	0.809	dhbF	apo-DhbF protein	Iron cycling	Siderophore biosynthesis	Bacillibactin	2.3.1.-; 6.2.1.70; 6.2.1.66; 6.3.2.-; 6.2.1.61
MFD05442.bin.1.379	MFD05442.bin.1.379_contig_3224_824	AF-P45745-F1-model_v4	0	0.998	0.809	dhbF	apo-DhbF protein	Iron cycling	Siderophore biosynthesis	Bacillibactin	2.3.1.-; 6.2.1.70; 6.2.1.66; 6.3.2.-; 6.2.1.61
MFD00731.bin.1.199	MFD00731.bin.1.199_contig_19683_387	AF-P45745-F1-model_v4	0	0.974	0.997	dhbF	apo-DhbF protein	Iron cycling	Siderophore biosynthesis	Bacillibactin	2.3.1.-; 6.2.1.70; 6.2.1.66; 6.3.2.-; 6.2.1.61
SRR8879130rbin.86	SRR8879130rbin.86_k141_2385699_2	AF-P45745-F1-model_v4	2.414e-71	0.978	0.998	dhbF	apo-DhbF protein	Iron cycling	Siderophore biosynthesis	Bacillibactin	2.3.1.-; 6.2.1.70; 6.2.1.66; 6.3.2.-; 6.2.1.61
MFD02159.bin.1.78	MFD02159.bin.1.78_contig_23571_455	AF-P45745-F1-model_v4	0	0.904	0.836	dhbF	apo-DhbF protein	Iron cycling	Siderophore biosynthesis	Bacillibactin	2.3.1.-; 6.2.1.70; 6.2.1.66; 6.3.2.-; 6.2.1.61
MFD01716.bin.2.148	MFD01716.bin.2.148_contig_7860_888	AF-P45745-F1-model_v4	0	0.992	0.81	dhbF	apo-DhbF protein	Iron cycling	Siderophore biosynthesis	Bacillibactin	2.3.1.-; 6.2.1.70; 6.2.1.66; 6.3.2.-; 6.2.1.61
MFD06092.bin.1.224	MFD06092.bin.1.224_contig_7157_1350	AF-P45745-F1-model_v4	0	0.992	0.808	dhbF	apo-DhbF protein	Iron cycling	Siderophore biosynthesis	Bacillibactin	2.3.1.-; 6.2.1.70; 6.2.1.66; 6.3.2.-; 6.2.1.61
SRR7687077rbin.1	SRR7687077rbin.1_k141_248866_139	AF-P45745-F1-model_v4	5.865e-70	0.976	1	dhbF	apo-DhbF protein	Iron cycling	Siderophore biosynthesis	Bacillibactin	2.3.1.-; 6.2.1.70; 6.2.1.66; 6.3.2.-; 6.2.1.61
SRR3402030rbin.4	SRR3402030rbin.4_k141_14628_2	AF-P45745-F1-model_v4	0	0.946	0.89	dhbF	apo-DhbF protein	Iron cycling	Siderophore biosynthesis	Bacillibactin	2.3.1.-; 6.2.1.70; 6.2.1.66; 6.3.2.-; 6.2.1.61
MFD10064.bin.1.151	MFD10064.bin.1.151_contig_42982_54	AF-P45745-F1-model_v4	0	0.847	0.885	dhbF	apo-DhbF protein	Iron cycling	Siderophore biosynthesis	Bacillibactin	2.3.1.-; 6.2.1.70; 6.2.1.66; 6.3.2.-; 6.2.1.61
SRR9656207rbin.6	SRR9656207rbin.6_k141_34834_30	AF-P45745-F1-model_v4	0	0.976	0.888	dhbF	apo-DhbF protein	Iron cycling	Siderophore biosynthesis	Bacillibactin	2.3.1.-; 6.2.1.70; 6.2.1.66; 6.3.2.-; 6.2.1.61
MFD00822.bin.1.227	MFD00822.bin.1.227_contig_44291_117	AF-P45745-F1-model_v4	0	0.978	0.995	dhbF	apo-DhbF protein	Iron cycling	Siderophore biosynthesis	Bacillibactin	2.3.1.-; 6.2.1.70; 6.2.1.66; 6.3.2.-; 6.2.1.61
S225bin.4	S225bin.4_k141_1339458_3	AF-P45745-F1-model_v4	0	0.982	0.839	dhbF	apo-DhbF protein	Iron cycling	Siderophore biosynthesis	Bacillibactin	2.3.1.-; 6.2.1.70; 6.2.1.66; 6.3.2.-; 6.2.1.61
SRR6474866rbin.4	SRR6474866rbin.4_k141_13021_199	AF-P45745-F1-model_v4	0	0.818	0.996	dhbF	apo-DhbF protein	Iron cycling	Siderophore biosynthesis	Bacillibactin	2.3.1.-; 6.2.1.70; 6.2.1.66; 6.3.2.-; 6.2.1.61
MFD05705.bin.3.69	MFD05705.bin.3.69_contig_27199_96	AF-P45745-F1-model_v4	5.681e-56	0.967	0.991	dhbF	apo-DhbF protein	Iron cycling	Siderophore biosynthesis	Bacillibactin	2.3.1.-; 6.2.1.70; 6.2.1.66; 6.3.2.-; 6.2.1.61
SRR11615275bin.26	SRR11615275bin.26_k141_856100_26	AF-P45745-F1-model_v4	0	0.987	0.887	dhbF	apo-DhbF protein	Iron cycling	Siderophore biosynthesis	Bacillibactin	2.3.1.-; 6.2.1.70; 6.2.1.66; 6.3.2.-; 6.2.1.61
SRR3989295rbin.18	SRR3989295rbin.18_k141_281369_1	AF-P45745-F1-model_v4	0	0.945	0.978	dhbF	apo-DhbF protein	Iron cycling	Siderophore biosynthesis	Bacillibactin	2.3.1.-; 6.2.1.70; 6.2.1.66; 6.3.2.-; 6.2.1.61
MFD01275.bin.c.12	MFD01275.bin.c.12_contig_5500_3571	AF-P45745-F1-model_v4	0	0.972	0.886	dhbF	apo-DhbF protein	Iron cycling	Siderophore biosynthesis	Bacillibactin	2.3.1.-; 6.2.1.70; 6.2.1.66; 6.3.2.-; 6.2.1.61
SRR12170511bin.60	SRR12170511bin.60_k141_382038_178	AF-P45745-F1-model_v4	0	0.979	1	dhbF	apo-DhbF protein	Iron cycling	Siderophore biosynthesis	Bacillibactin	2.3.1.-; 6.2.1.70; 6.2.1.66; 6.3.2.-; 6.2.1.61
MFD09779.bin.1.243	MFD09779.bin.1.243_contig_6477_331	AF-P45745-F1-model_v4	0	0.992	0.994	dhbF	apo-DhbF protein	Iron cycling	Siderophore biosynthesis	Bacillibactin	2.3.1.-; 6.2.1.70; 6.2.1.66; 6.3.2.-; 6.2.1.61
SRR5690606rbin.140	SRR5690606rbin.140_k141_4706659_92	AF-P45745-F1-model_v4	0	1	0.811	dhbF	apo-DhbF protein	Iron cycling	Siderophore biosynthesis	Bacillibactin	2.3.1.-; 6.2.1.70; 6.2.1.66; 6.3.2.-; 6.2.1.61
SRR10360627bin.22	SRR10360627bin.22_k141_1012974_7	AF-P45745-F1-model_v4	0	0.981	0.886	dhbF	apo-DhbF protein	Iron cycling	Siderophore biosynthesis	Bacillibactin	2.3.1.-; 6.2.1.70; 6.2.1.66; 6.3.2.-; 6.2.1.61
S258bin.5	S258bin.5_k141_1499209_1	AF-P45745-F1-model_v4	0	0.967	0.809	dhbF	apo-DhbF protein	Iron cycling	Siderophore biosynthesis	Bacillibactin	2.3.1.-; 6.2.1.70; 6.2.1.66; 6.3.2.-; 6.2.1.61
SRR6185312rbin.71	SRR6185312rbin.71_k141_793190_66	AF-P45745-F1-model_v4	0	0.975	0.888	dhbF	apo-DhbF protein	Iron cycling	Siderophore biosynthesis	Bacillibactin	2.3.1.-; 6.2.1.70; 6.2.1.66; 6.3.2.-; 6.2.1.61
MFD04580.bin.1.159	MFD04580.bin.1.159_contig_8947_430	AF-P45745-F1-model_v4	0	0.978	0.888	dhbF	apo-DhbF protein	Iron cycling	Siderophore biosynthesis	Bacillibactin	2.3.1.-; 6.2.1.70; 6.2.1.66; 6.3.2.-; 6.2.1.61
SRR7882663rbin.12	SRR7882663rbin.12_k141_68789_17	AF-P45745-F1-model_v4	0	0.996	1	dhbF	apo-DhbF protein	Iron cycling	Siderophore biosynthesis	Bacillibactin	2.3.1.-; 6.2.1.70; 6.2.1.66; 6.3.2.-; 6.2.1.61
MFD05442.bin.1.1	MFD05442.bin.1.1_contig_45657_13	AF-P45745-F1-model_v4	0	0.988	0.81	dhbF	apo-DhbF protein	Iron cycling	Siderophore biosynthesis	Bacillibactin	2.3.1.-; 6.2.1.70; 6.2.1.66; 6.3.2.-; 6.2.1.61
SRR13207170bin.10	SRR13207170bin.10_k141_12885_25	AF-P45745-F1-model_v4	0	0.99	0.997	dhbF	apo-DhbF protein	Iron cycling	Siderophore biosynthesis	Bacillibactin	2.3.1.-; 6.2.1.70; 6.2.1.66; 6.3.2.-; 6.2.1.61
SRR6266700rbin.15	SRR6266700rbin.15_k141_31445_7	AF-P45745-F1-model_v4	0	0.986	0.886	dhbF	apo-DhbF protein	Iron cycling	Siderophore biosynthesis	Bacillibactin	2.3.1.-; 6.2.1.70; 6.2.1.66; 6.3.2.-; 6.2.1.61
S5rebin.10	S5rebin.10_k141_1429484_1	AF-P45745-F1-model_v4	0	0.908	0.81	dhbF	apo-DhbF protein	Iron cycling	Siderophore biosynthesis	Bacillibactin	2.3.1.-; 6.2.1.70; 6.2.1.66; 6.3.2.-; 6.2.1.61
MFD02840.bin.1.220	MFD02840.bin.1.220_contig_61139_54	AF-P45745-F1-model_v4	2.975e-72	0.978	0.878	dhbF	apo-DhbF protein	Iron cycling	Siderophore biosynthesis	Bacillibactin	2.3.1.-; 6.2.1.70; 6.2.1.66; 6.3.2.-; 6.2.1.61
MFD09368.bin.1.23	MFD09368.bin.1.23_contig_13842_306	AF-P45745-F1-model_v4	0	0.981	0.997	dhbF	apo-DhbF protein	Iron cycling	Siderophore biosynthesis	Bacillibactin	2.3.1.-; 6.2.1.70; 6.2.1.66; 6.3.2.-; 6.2.1.61
SRR5195115rbin.19	SRR5195115rbin.19_k141_1848636_28	AF-P45745-F1-model_v4	0	0.986	0.889	dhbF	apo-DhbF protein	Iron cycling	Siderophore biosynthesis	Bacillibactin	2.3.1.-; 6.2.1.70; 6.2.1.66; 6.3.2.-; 6.2.1.61
SRR12284406bin.15	SRR12284406bin.15_k141_19235_3	AF-P45745-F1-model_v4	0	0.978	0.999	dhbF	apo-DhbF protein	Iron cycling	Siderophore biosynthesis	Bacillibactin	2.3.1.-; 6.2.1.70; 6.2.1.66; 6.3.2.-; 6.2.1.61
MFD00905.bin.c.3	MFD00905.bin.c.3_contig_8108_982	AF-P45745-F1-model_v4	1.376e-81	0.961	0.815	dhbF	apo-DhbF protein	Iron cycling	Siderophore biosynthesis	Bacillibactin	2.3.1.-; 6.2.1.70; 6.2.1.66; 6.3.2.-; 6.2.1.61
SRR11679235bin.13	SRR11679235bin.13_k141_1025531_23	AF-P45745-F1-model_v4	8.56e-65	0.927	0.808	dhbF	apo-DhbF protein	Iron cycling	Siderophore biosynthesis	Bacillibactin	2.3.1.-; 6.2.1.70; 6.2.1.66; 6.3.2.-; 6.2.1.61
MFD02248.bin.1.46	MFD02248.bin.1.46_contig_8336_906	AF-P45745-F1-model_v4	0	0.993	0.997	dhbF	apo-DhbF protein	Iron cycling	Siderophore biosynthesis	Bacillibactin	2.3.1.-; 6.2.1.70; 6.2.1.66; 6.3.2.-; 6.2.1.61
MFD01916.bin.1.17	MFD01916.bin.1.17_contig_1998_6420	AF-P45745-F1-model_v4	0	0.985	0.998	dhbF	apo-DhbF protein	Iron cycling	Siderophore biosynthesis	Bacillibactin	2.3.1.-; 6.2.1.70; 6.2.1.66; 6.3.2.-; 6.2.1.61
MFD09368.bin.2.205	MFD09368.bin.2.205_contig_11422_1363	AF-P45745-F1-model_v4	0	0.983	0.886	dhbF	apo-DhbF protein	Iron cycling	Siderophore biosynthesis	Bacillibactin	2.3.1.-; 6.2.1.70; 6.2.1.66; 6.3.2.-; 6.2.1.61
SRR6185369rbin.3	SRR6185369rbin.3_k141_3880334_5	AF-P45745-F1-model_v4	0	0.984	0.997	dhbF	apo-DhbF protein	Iron cycling	Siderophore biosynthesis	Bacillibactin	2.3.1.-; 6.2.1.70; 6.2.1.66; 6.3.2.-; 6.2.1.61
S257bin.1	S257bin.1_k141_960988_174	AF-P45745-F1-model_v4	0	0.989	0.996	dhbF	apo-DhbF protein	Iron cycling	Siderophore biosynthesis	Bacillibactin	2.3.1.-; 6.2.1.70; 6.2.1.66; 6.3.2.-; 6.2.1.61
MFD04935.bin.3.85	MFD04935.bin.3.85_contig_2897_256	AF-P45745-F1-model_v4	0	0.986	0.807	dhbF	apo-DhbF protein	Iron cycling	Siderophore biosynthesis	Bacillibactin	2.3.1.-; 6.2.1.70; 6.2.1.66; 6.3.2.-; 6.2.1.61
MFD06714.bin.1.120	MFD06714.bin.1.120_contig_49532_307	AF-P45745-F1-model_v4	0	0.989	0.986	dhbF	apo-DhbF protein	Iron cycling	Siderophore biosynthesis	Bacillibactin	2.3.1.-; 6.2.1.70; 6.2.1.66; 6.3.2.-; 6.2.1.61
SRR8554898rbin.49	SRR8554898rbin.49_k141_9906278_97	AF-P45745-F1-model_v4	0	0.997	1	dhbF	apo-DhbF protein	Iron cycling	Siderophore biosynthesis	Bacillibactin	2.3.1.-; 6.2.1.70; 6.2.1.66; 6.3.2.-; 6.2.1.61
MFD05502.bin.1.233	MFD05502.bin.1.233_contig_14844_861	AF-P45745-F1-model_v4	0	0.993	0.882	dhbF	apo-DhbF protein	Iron cycling	Siderophore biosynthesis	Bacillibactin	2.3.1.-; 6.2.1.70; 6.2.1.66; 6.3.2.-; 6.2.1.61
MFD05442.bin.1.419	MFD05442.bin.1.419_contig_28841_353	AF-P45745-F1-model_v4	1.639e-72	0.988	0.807	dhbF	apo-DhbF protein	Iron cycling	Siderophore biosynthesis	Bacillibactin	2.3.1.-; 6.2.1.70; 6.2.1.66; 6.3.2.-; 6.2.1.61
SRR12347921bin.5	SRR12347921bin.5_k141_11350_2	AF-P45745-F1-model_v4	0	0.982	0.854	dhbF	apo-DhbF protein	Iron cycling	Siderophore biosynthesis	Bacillibactin	2.3.1.-; 6.2.1.70; 6.2.1.66; 6.3.2.-; 6.2.1.61
MFD01213.bin.1.234	MFD01213.bin.1.234_contig_4113_239	AF-P45745-F1-model_v4	0	0.992	0.84	dhbF	apo-DhbF protein	Iron cycling	Siderophore biosynthesis	Bacillibactin	2.3.1.-; 6.2.1.70; 6.2.1.66; 6.3.2.-; 6.2.1.61
SRR12347921bin.5	SRR12347921bin.5_k141_13247_3	AF-P45745-F1-model_v4	0	0.884	0.997	dhbF	apo-DhbF protein	Iron cycling	Siderophore biosynthesis	Bacillibactin	2.3.1.-; 6.2.1.70; 6.2.1.66; 6.3.2.-; 6.2.1.61
S386bin.8	S386bin.8_k141_8353_30	AF-P45745-F1-model_v4	0	0.984	0.999	dhbF	apo-DhbF protein	Iron cycling	Siderophore biosynthesis	Bacillibactin	2.3.1.-; 6.2.1.70; 6.2.1.66; 6.3.2.-; 6.2.1.61
MFD02416.bin.1.66	MFD02416.bin.1.66_contig_47481_602	AF-P45745-F1-model_v4	0	0.989	0.806	dhbF	apo-DhbF protein	Iron cycling	Siderophore biosynthesis	Bacillibactin	2.3.1.-; 6.2.1.70; 6.2.1.66; 6.3.2.-; 6.2.1.61
MFD01213.bin.1.173	MFD01213.bin.1.173_contig_9443_691	AF-P45745-F1-model_v4	0	0.991	1	dhbF	apo-DhbF protein	Iron cycling	Siderophore biosynthesis	Bacillibactin	2.3.1.-; 6.2.1.70; 6.2.1.66; 6.3.2.-; 6.2.1.61
MFD09495.bin.2.19	MFD09495.bin.2.19_contig_3472_1057	AF-P45745-F1-model_v4	0	0.919	0.978	dhbF	apo-DhbF protein	Iron cycling	Siderophore biosynthesis	Bacillibactin	2.3.1.-; 6.2.1.70; 6.2.1.66; 6.3.2.-; 6.2.1.61
SRR5581483rbin.154	SRR5581483rbin.154_k141_1706739_30	AF-P45745-F1-model_v4	4.457e-71	0.979	0.883	dhbF	apo-DhbF protein	Iron cycling	Siderophore biosynthesis	Bacillibactin	2.3.1.-; 6.2.1.70; 6.2.1.66; 6.3.2.-; 6.2.1.61
MFD09368.bin.3.159	MFD09368.bin.3.159_contig_15044_55	AF-P45745-F1-model_v4	0	0.97	0.884	dhbF	apo-DhbF protein	Iron cycling	Siderophore biosynthesis	Bacillibactin	2.3.1.-; 6.2.1.70; 6.2.1.66; 6.3.2.-; 6.2.1.61
MFD04434.bin.1.44	MFD04434.bin.1.44_contig_1343_1217	AF-P45745-F1-model_v4	0	0.99	0.9	dhbF	apo-DhbF protein	Iron cycling	Siderophore biosynthesis	Bacillibactin	2.3.1.-; 6.2.1.70; 6.2.1.66; 6.3.2.-; 6.2.1.61
MFD05841.bin.1.111	MFD05841.bin.1.111_contig_61257_699	AF-P45745-F1-model_v4	0	0.87	0.952	dhbF	apo-DhbF protein	Iron cycling	Siderophore biosynthesis	Bacillibactin	2.3.1.-; 6.2.1.70; 6.2.1.66; 6.3.2.-; 6.2.1.61
MFD02416.bin.3.134	MFD02416.bin.3.134_contig_4467_124	AF-P45745-F1-model_v4	0	0.996	1	dhbF	apo-DhbF protein	Iron cycling	Siderophore biosynthesis	Bacillibactin	2.3.1.-; 6.2.1.70; 6.2.1.66; 6.3.2.-; 6.2.1.61
SRR11794808bin.7	SRR11794808bin.7_k141_383654_12	AF-P45745-F1-model_v4	0	0.992	0.999	dhbF	apo-DhbF protein	Iron cycling	Siderophore biosynthesis	Bacillibactin	2.3.1.-; 6.2.1.70; 6.2.1.66; 6.3.2.-; 6.2.1.61
MFD01721.bin.1.239	MFD01721.bin.1.239_contig_7017_576	AF-P45745-F1-model_v4	0	0.977	0.872	dhbF	apo-DhbF protein	Iron cycling	Siderophore biosynthesis	Bacillibactin	2.3.1.-; 6.2.1.70; 6.2.1.66; 6.3.2.-; 6.2.1.61
MFD05442.bin.1.63	MFD05442.bin.1.63_contig_4954_691	AF-P45745-F1-model_v4	0	0.984	0.997	dhbF	apo-DhbF protein	Iron cycling	Siderophore biosynthesis	Bacillibactin	2.3.1.-; 6.2.1.70; 6.2.1.66; 6.3.2.-; 6.2.1.61
MFD04935.bin.2.124	MFD04935.bin.2.124_contig_9080_286	AF-P45745-F1-model_v4	0	0.989	0.998	dhbF	apo-DhbF protein	Iron cycling	Siderophore biosynthesis	Bacillibactin	2.3.1.-; 6.2.1.70; 6.2.1.66; 6.3.2.-; 6.2.1.61
MFD05537.bin.c.1	MFD05537.bin.c.1_contig_167_1379	AF-P45745-F1-model_v4	0	0.973	0.886	dhbF	apo-DhbF protein	Iron cycling	Siderophore biosynthesis	Bacillibactin	2.3.1.-; 6.2.1.70; 6.2.1.66; 6.3.2.-; 6.2.1.61
SRR5260221rbin.8	SRR5260221rbin.8_k141_1481780_71	AF-P45745-F1-model_v4	0	0.982	0.996	dhbF	apo-DhbF protein	Iron cycling	Siderophore biosynthesis	Bacillibactin	2.3.1.-; 6.2.1.70; 6.2.1.66; 6.3.2.-; 6.2.1.61
MFD09779.bin.1.207	MFD09779.bin.1.207_contig_22669_210	AF-P45745-F1-model_v4	0	0.991	0.997	dhbF	apo-DhbF protein	Iron cycling	Siderophore biosynthesis	Bacillibactin	2.3.1.-; 6.2.1.70; 6.2.1.66; 6.3.2.-; 6.2.1.61
SRR11449180bin.36	SRR11449180bin.36_k141_947741_3	AF-P45745-F1-model_v4	0	0.98	0.886	dhbF	apo-DhbF protein	Iron cycling	Siderophore biosynthesis	Bacillibactin	2.3.1.-; 6.2.1.70; 6.2.1.66; 6.3.2.-; 6.2.1.61
SRR7098091rbin.20	SRR7098091rbin.20_k141_2987380_67	AF-P45745-F1-model_v4	0	0.947	0.81	dhbF	apo-DhbF protein	Iron cycling	Siderophore biosynthesis	Bacillibactin	2.3.1.-; 6.2.1.70; 6.2.1.66; 6.3.2.-; 6.2.1.61
S5rebin.10	S5rebin.10_k141_1108811_4	AF-P45745-F1-model_v4	0	0.975	0.81	dhbF	apo-DhbF protein	Iron cycling	Siderophore biosynthesis	Bacillibactin	2.3.1.-; 6.2.1.70; 6.2.1.66; 6.3.2.-; 6.2.1.61
SRR7524601rbin.2	SRR7524601rbin.2_k141_94175_59	AF-P45745-F1-model_v4	0	0.981	0.802	dhbF	apo-DhbF protein	Iron cycling	Siderophore biosynthesis	Bacillibactin	2.3.1.-; 6.2.1.70; 6.2.1.66; 6.3.2.-; 6.2.1.61
MFD04212.bin.1.3	MFD04212.bin.1.3_contig_1637_362	AF-P45745-F1-model_v4	0	0.916	0.82	dhbF	apo-DhbF protein	Iron cycling	Siderophore biosynthesis	Bacillibactin	2.3.1.-; 6.2.1.70; 6.2.1.66; 6.3.2.-; 6.2.1.61
SRR8881006rbin.68	SRR8881006rbin.68_k141_2140867_1	AF-P45745-F1-model_v4	0	0.855	0.974	dhbF	apo-DhbF protein	Iron cycling	Siderophore biosynthesis	Bacillibactin	2.3.1.-; 6.2.1.70; 6.2.1.66; 6.3.2.-; 6.2.1.61
MFD03346.bin.1.30	MFD03346.bin.1.30_contig_9014_209	AF-P45745-F1-model_v4	0	0.927	0.976	dhbF	apo-DhbF protein	Iron cycling	Siderophore biosynthesis	Bacillibactin	2.3.1.-; 6.2.1.70; 6.2.1.66; 6.3.2.-; 6.2.1.61
SRR5579863rbin.1	SRR5579863rbin.1_k141_1859120_47	AF-P45745-F1-model_v4	0	0.814	0.995	dhbF	apo-DhbF protein	Iron cycling	Siderophore biosynthesis	Bacillibactin	2.3.1.-; 6.2.1.70; 6.2.1.66; 6.3.2.-; 6.2.1.61
MFD05521.bin.1.4	MFD05521.bin.1.4_contig_8800_681	AF-P45745-F1-model_v4	0	0.984	0.886	dhbF	apo-DhbF protein	Iron cycling	Siderophore biosynthesis	Bacillibactin	2.3.1.-; 6.2.1.70; 6.2.1.66; 6.3.2.-; 6.2.1.61
MFD00964.bin.1.74	MFD00964.bin.1.74_contig_5274_3231	AF-P45745-F1-model_v4	0	0.815	0.999	dhbF	apo-DhbF protein	Iron cycling	Siderophore biosynthesis	Bacillibactin	2.3.1.-; 6.2.1.70; 6.2.1.66; 6.3.2.-; 6.2.1.61
SRR5690606rbin.155	SRR5690606rbin.155_k141_3328561_20	AF-P45745-F1-model_v4	0	0.992	1	dhbF	apo-DhbF protein	Iron cycling	Siderophore biosynthesis	Bacillibactin	2.3.1.-; 6.2.1.70; 6.2.1.66; 6.3.2.-; 6.2.1.61
SRR7141967rbin.18	SRR7141967rbin.18_k141_65730_169	AF-P45745-F1-model_v4	0	0.959	0.998	dhbF	apo-DhbF protein	Iron cycling	Siderophore biosynthesis	Bacillibactin	2.3.1.-; 6.2.1.70; 6.2.1.66; 6.3.2.-; 6.2.1.61
SRR11635549bin.1	SRR11635549bin.1_k141_627838_8	AF-P45745-F1-model_v4	0	0.982	0.817	dhbF	apo-DhbF protein	Iron cycling	Siderophore biosynthesis	Bacillibactin	2.3.1.-; 6.2.1.70; 6.2.1.66; 6.3.2.-; 6.2.1.61
MFD03066.bin.1.8	MFD03066.bin.1.8_contig_4024_1962	AF-P45745-F1-model_v4	0	0.992	0.988	dhbF	apo-DhbF protein	Iron cycling	Siderophore biosynthesis	Bacillibactin	2.3.1.-; 6.2.1.70; 6.2.1.66; 6.3.2.-; 6.2.1.61
SRR10489839bin.14	SRR10489839bin.14_k141_668843_4	AF-P45745-F1-model_v4	0	0.987	0.999	dhbF	apo-DhbF protein	Iron cycling	Siderophore biosynthesis	Bacillibactin	2.3.1.-; 6.2.1.70; 6.2.1.66; 6.3.2.-; 6.2.1.61
SRR12284406bin.15	SRR12284406bin.15_k141_301668_3	AF-P45745-F1-model_v4	0	0.978	0.886	dhbF	apo-DhbF protein	Iron cycling	Siderophore biosynthesis	Bacillibactin	2.3.1.-; 6.2.1.70; 6.2.1.66; 6.3.2.-; 6.2.1.61
SRR8442865rbin.2	SRR8442865rbin.2_k141_2913_96	AF-P45745-F1-model_v4	0	0.975	1	dhbF	apo-DhbF protein	Iron cycling	Siderophore biosynthesis	Bacillibactin	2.3.1.-; 6.2.1.70; 6.2.1.66; 6.3.2.-; 6.2.1.61
MFD06092.bin.1.181	MFD06092.bin.1.181_contig_55924_126	AF-P45745-F1-model_v4	0	0.918	0.827	dhbF	apo-DhbF protein	Iron cycling	Siderophore biosynthesis	Bacillibactin	2.3.1.-; 6.2.1.70; 6.2.1.66; 6.3.2.-; 6.2.1.61
MFD05684.bin.1.351	MFD05684.bin.1.351_contig_40720_75	AF-P45745-F1-model_v4	3.1e-63	0.963	0.808	dhbF	apo-DhbF protein	Iron cycling	Siderophore biosynthesis	Bacillibactin	2.3.1.-; 6.2.1.70; 6.2.1.66; 6.3.2.-; 6.2.1.61
MFD09779.bin.1.207	MFD09779.bin.1.207_contig_13694_333	AF-P45745-F1-model_v4	0	0.996	0.999	dhbF	apo-DhbF protein	Iron cycling	Siderophore biosynthesis	Bacillibactin	2.3.1.-; 6.2.1.70; 6.2.1.66; 6.3.2.-; 6.2.1.61
SRR6048907rbin.4	SRR6048907rbin.4_k141_166546_13	AF-P45745-F1-model_v4	0	0.915	0.808	dhbF	apo-DhbF protein	Iron cycling	Siderophore biosynthesis	Bacillibactin	2.3.1.-; 6.2.1.70; 6.2.1.66; 6.3.2.-; 6.2.1.61
MFD00964.bin.1.44	MFD00964.bin.1.44_contig_14154_480	AF-P45745-F1-model_v4	0	0.972	0.807	dhbF	apo-DhbF protein	Iron cycling	Siderophore biosynthesis	Bacillibactin	2.3.1.-; 6.2.1.70; 6.2.1.66; 6.3.2.-; 6.2.1.61
MFD02840.bin.1.264	MFD02840.bin.1.264_contig_17698_599	AF-P45745-F1-model_v4	0	0.96	0.997	dhbF	apo-DhbF protein	Iron cycling	Siderophore biosynthesis	Bacillibactin	2.3.1.-; 6.2.1.70; 6.2.1.66; 6.3.2.-; 6.2.1.61
MFD04935.bin.1.3	MFD04935.bin.1.3_contig_2055_2938	AF-P45745-F1-model_v4	0	0.988	0.996	dhbF	apo-DhbF protein	Iron cycling	Siderophore biosynthesis	Bacillibactin	2.3.1.-; 6.2.1.70; 6.2.1.66; 6.3.2.-; 6.2.1.61
MFD05377.bin.1.164	MFD05377.bin.1.164_contig_121512_22	AF-P45745-F1-model_v4	0	0.996	0.807	dhbF	apo-DhbF protein	Iron cycling	Siderophore biosynthesis	Bacillibactin	2.3.1.-; 6.2.1.70; 6.2.1.66; 6.3.2.-; 6.2.1.61
MFD01633.bin.1.223	MFD01633.bin.1.223_contig_22080_333	AF-P45745-F1-model_v4	0	0.921	0.997	dhbF	apo-DhbF protein	Iron cycling	Siderophore biosynthesis	Bacillibactin	2.3.1.-; 6.2.1.70; 6.2.1.66; 6.3.2.-; 6.2.1.61
MFD04752.bin.1.33	MFD04752.bin.1.33_contig_5161_148	AF-P45745-F1-model_v4	0	0.974	0.821	dhbF	apo-DhbF protein	Iron cycling	Siderophore biosynthesis	Bacillibactin	2.3.1.-; 6.2.1.70; 6.2.1.66; 6.3.2.-; 6.2.1.61
SRR10955009bin.5	SRR10955009bin.5_k141_319737_32	AF-P45745-F1-model_v4	0	0.973	0.806	dhbF	apo-DhbF protein	Iron cycling	Siderophore biosynthesis	Bacillibactin	2.3.1.-; 6.2.1.70; 6.2.1.66; 6.3.2.-; 6.2.1.61
SRR5855419rbin.3	SRR5855419rbin.3_k141_102102_2	AF-P45745-F1-model_v4	0	0.985	0.997	dhbF	apo-DhbF protein	Iron cycling	Siderophore biosynthesis	Bacillibactin	2.3.1.-; 6.2.1.70; 6.2.1.66; 6.3.2.-; 6.2.1.61
MFD02832.bin.1.63	MFD02832.bin.1.63_contig_13076_255	AF-P45745-F1-model_v4	2.169e-96	0.947	0.83	dhbF	apo-DhbF protein	Iron cycling	Siderophore biosynthesis	Bacillibactin	2.3.1.-; 6.2.1.70; 6.2.1.66; 6.3.2.-; 6.2.1.61
MFD02248.bin.1.60	MFD02248.bin.1.60_contig_5076_1039	AF-P45745-F1-model_v4	2.538e-94	0.957	0.81	dhbF	apo-DhbF protein	Iron cycling	Siderophore biosynthesis	Bacillibactin	2.3.1.-; 6.2.1.70; 6.2.1.66; 6.3.2.-; 6.2.1.61
MFD09779.bin.1.96	MFD09779.bin.1.96_contig_3160_15	AF-P45745-F1-model_v4	0	1	0.999	dhbF	apo-DhbF protein	Iron cycling	Siderophore biosynthesis	Bacillibactin	2.3.1.-; 6.2.1.70; 6.2.1.66; 6.3.2.-; 6.2.1.61
MFD00731.bin.1.206	MFD00731.bin.1.206_contig_667_1118	AF-P45745-F1-model_v4	0	0.968	0.905	dhbF	apo-DhbF protein	Iron cycling	Siderophore biosynthesis	Bacillibactin	2.3.1.-; 6.2.1.70; 6.2.1.66; 6.3.2.-; 6.2.1.61
SRR11051936bin.3	SRR11051936bin.3_k141_59064_1	AF-P45745-F1-model_v4	9.094e-77	0.9	0.815	dhbF	apo-DhbF protein	Iron cycling	Siderophore biosynthesis	Bacillibactin	2.3.1.-; 6.2.1.70; 6.2.1.66; 6.3.2.-; 6.2.1.61
MFD09964.bin.1.297	MFD09964.bin.1.297_contig_6908_46	AF-P45745-F1-model_v4	0	1	1	dhbF	apo-DhbF protein	Iron cycling	Siderophore biosynthesis	Bacillibactin	2.3.1.-; 6.2.1.70; 6.2.1.66; 6.3.2.-; 6.2.1.61
MFD09603.bin.1.131	MFD09603.bin.1.131_contig_27442_4	AF-P45745-F1-model_v4	0	0.817	0.882	dhbF	apo-DhbF protein	Iron cycling	Siderophore biosynthesis	Bacillibactin	2.3.1.-; 6.2.1.70; 6.2.1.66; 6.3.2.-; 6.2.1.61
MFD02248.bin.1.59	MFD02248.bin.1.59_contig_30085_155	AF-P45745-F1-model_v4	0	0.99	0.978	dhbF	apo-DhbF protein	Iron cycling	Siderophore biosynthesis	Bacillibactin	2.3.1.-; 6.2.1.70; 6.2.1.66; 6.3.2.-; 6.2.1.61
SRR8205303rbin.1	SRR8205303rbin.1_k141_92502_2	AF-P45745-F1-model_v4	0	0.854	0.997	dhbF	apo-DhbF protein	Iron cycling	Siderophore biosynthesis	Bacillibactin	2.3.1.-; 6.2.1.70; 6.2.1.66; 6.3.2.-; 6.2.1.61
MFD04935.bin.1.7	MFD04935.bin.1.7_contig_25929_910	AF-P45745-F1-model_v4	0	0.995	0.907	dhbF	apo-DhbF protein	Iron cycling	Siderophore biosynthesis	Bacillibactin	2.3.1.-; 6.2.1.70; 6.2.1.66; 6.3.2.-; 6.2.1.61
MFD10064.bin.1.15	MFD10064.bin.1.15_contig_6895_543	AF-P45745-F1-model_v4	0	0.905	0.922	dhbF	apo-DhbF protein	Iron cycling	Siderophore biosynthesis	Bacillibactin	2.3.1.-; 6.2.1.70; 6.2.1.66; 6.3.2.-; 6.2.1.61
MFD05521.bin.1.4	MFD05521.bin.1.4_contig_8800_1056	AF-P45745-F1-model_v4	0	0.97	0.889	dhbF	apo-DhbF protein	Iron cycling	Siderophore biosynthesis	Bacillibactin	2.3.1.-; 6.2.1.70; 6.2.1.66; 6.3.2.-; 6.2.1.61
SRR7882663rbin.14	SRR7882663rbin.14_k141_48043_3	AF-P45745-F1-model_v4	0	0.999	1	dhbF	apo-DhbF protein	Iron cycling	Siderophore biosynthesis	Bacillibactin	2.3.1.-; 6.2.1.70; 6.2.1.66; 6.3.2.-; 6.2.1.61
SRR12170510bin.14	SRR12170510bin.14_k141_14528_181	AF-P45745-F1-model_v4	0	0.986	0.807	dhbF	apo-DhbF protein	Iron cycling	Siderophore biosynthesis	Bacillibactin	2.3.1.-; 6.2.1.70; 6.2.1.66; 6.3.2.-; 6.2.1.61
S379bin.4	S379bin.4_k141_1218598_1	AF-P45745-F1-model_v4	0	0.915	0.999	dhbF	apo-DhbF protein	Iron cycling	Siderophore biosynthesis	Bacillibactin	2.3.1.-; 6.2.1.70; 6.2.1.66; 6.3.2.-; 6.2.1.61
MFD01689.bin.1.51	MFD01689.bin.1.51_contig_10754_855	AF-P45745-F1-model_v4	0	0.991	0.808	dhbF	apo-DhbF protein	Iron cycling	Siderophore biosynthesis	Bacillibactin	2.3.1.-; 6.2.1.70; 6.2.1.66; 6.3.2.-; 6.2.1.61
MFD05942.bin.1.94	MFD05942.bin.1.94_contig_34024_62	AF-P45745-F1-model_v4	0	0.981	0.885	dhbF	apo-DhbF protein	Iron cycling	Siderophore biosynthesis	Bacillibactin	2.3.1.-; 6.2.1.70; 6.2.1.66; 6.3.2.-; 6.2.1.61
SRR8554501rbin.102	SRR8554501rbin.102_k141_352610_1	AF-P45745-F1-model_v4	0	0.979	0.997	dhbF	apo-DhbF protein	Iron cycling	Siderophore biosynthesis	Bacillibactin	2.3.1.-; 6.2.1.70; 6.2.1.66; 6.3.2.-; 6.2.1.61
S384bin.2	S384bin.2_k141_721254_18	AF-P45745-F1-model_v4	0	0.987	1	dhbF	apo-DhbF protein	Iron cycling	Siderophore biosynthesis	Bacillibactin	2.3.1.-; 6.2.1.70; 6.2.1.66; 6.3.2.-; 6.2.1.61
MFD02248.bin.1.166	MFD02248.bin.1.166_contig_6935_445	AF-P45745-F1-model_v4	0	0.945	0.965	dhbF	apo-DhbF protein	Iron cycling	Siderophore biosynthesis	Bacillibactin	2.3.1.-; 6.2.1.70; 6.2.1.66; 6.3.2.-; 6.2.1.61
MFD05502.bin.2.63	MFD05502.bin.2.63_contig_29336_61	AF-P45745-F1-model_v4	0	0.953	0.817	dhbF	apo-DhbF protein	Iron cycling	Siderophore biosynthesis	Bacillibactin	2.3.1.-; 6.2.1.70; 6.2.1.66; 6.3.2.-; 6.2.1.61
MFD00964.bin.1.74	MFD00964.bin.1.74_contig_2727_363	AF-P45745-F1-model_v4	0	0.993	0.998	dhbF	apo-DhbF protein	Iron cycling	Siderophore biosynthesis	Bacillibactin	2.3.1.-; 6.2.1.70; 6.2.1.66; 6.3.2.-; 6.2.1.61
SRR12347822bin.19	SRR12347822bin.19_k141_386673_73	AF-P45745-F1-model_v4	0	0.977	0.997	dhbF	apo-DhbF protein	Iron cycling	Siderophore biosynthesis	Bacillibactin	2.3.1.-; 6.2.1.70; 6.2.1.66; 6.3.2.-; 6.2.1.61
S405bin.3	S405bin.3_k141_588238_2	AF-P45745-F1-model_v4	0	0.926	0.886	dhbF	apo-DhbF protein	Iron cycling	Siderophore biosynthesis	Bacillibactin	2.3.1.-; 6.2.1.70; 6.2.1.66; 6.3.2.-; 6.2.1.61
MFD04580.bin.1.121	MFD04580.bin.1.121_contig_21861_796	AF-P45745-F1-model_v4	0	0.861	0.999	dhbF	apo-DhbF protein	Iron cycling	Siderophore biosynthesis	Bacillibactin	2.3.1.-; 6.2.1.70; 6.2.1.66; 6.3.2.-; 6.2.1.61
SRR10954969bin.6	SRR10954969bin.6_k141_492838_4	AF-P45745-F1-model_v4	0	0.883	0.998	dhbF	apo-DhbF protein	Iron cycling	Siderophore biosynthesis	Bacillibactin	2.3.1.-; 6.2.1.70; 6.2.1.66; 6.3.2.-; 6.2.1.61
MFD04434.bin.1.61	MFD04434.bin.1.61_contig_7433_51	AF-P45745-F1-model_v4	0	0.992	0.81	dhbF	apo-DhbF protein	Iron cycling	Siderophore biosynthesis	Bacillibactin	2.3.1.-; 6.2.1.70; 6.2.1.66; 6.3.2.-; 6.2.1.61
S5rebin.32	S5rebin.32_k141_940637_82	AF-P45745-F1-model_v4	4.251e-55	0.986	0.811	dhbF	apo-DhbF protein	Iron cycling	Siderophore biosynthesis	Bacillibactin	2.3.1.-; 6.2.1.70; 6.2.1.66; 6.3.2.-; 6.2.1.61
SRR7004174rbin.2	SRR7004174rbin.2_k141_386446_2	AF-P45745-F1-model_v4	0	0.988	0.889	dhbF	apo-DhbF protein	Iron cycling	Siderophore biosynthesis	Bacillibactin	2.3.1.-; 6.2.1.70; 6.2.1.66; 6.3.2.-; 6.2.1.61
MFD09368.bin.3.159	MFD09368.bin.3.159_contig_15044_56	AF-P45745-F1-model_v4	0	0.982	0.885	dhbF	apo-DhbF protein	Iron cycling	Siderophore biosynthesis	Bacillibactin	2.3.1.-; 6.2.1.70; 6.2.1.66; 6.3.2.-; 6.2.1.61
MFD01248.bin.1.21	MFD01248.bin.1.21_contig_13844_1644	AF-P45745-F1-model_v4	0	0.99	0.987	dhbF	apo-DhbF protein	Iron cycling	Siderophore biosynthesis	Bacillibactin	2.3.1.-; 6.2.1.70; 6.2.1.66; 6.3.2.-; 6.2.1.61
S379bin.4	S379bin.4_k141_1463536_11	AF-P45745-F1-model_v4	0	0.989	0.998	dhbF	apo-DhbF protein	Iron cycling	Siderophore biosynthesis	Bacillibactin	2.3.1.-; 6.2.1.70; 6.2.1.66; 6.3.2.-; 6.2.1.61
SRR7142034rbin.19	SRR7142034rbin.19_k141_1223_19	AF-P45745-F1-model_v4	0	0.827	0.999	dhbF	apo-DhbF protein	Iron cycling	Siderophore biosynthesis	Bacillibactin	2.3.1.-; 6.2.1.70; 6.2.1.66; 6.3.2.-; 6.2.1.61
MFD00822.bin.1.232	MFD00822.bin.1.232_contig_69935_614	AF-P45745-F1-model_v4	0	0.977	0.995	dhbF	apo-DhbF protein	Iron cycling	Siderophore biosynthesis	Bacillibactin	2.3.1.-; 6.2.1.70; 6.2.1.66; 6.3.2.-; 6.2.1.61
S333bin.8	S333bin.8_k141_463193_13	AF-P45745-F1-model_v4	0	0.991	0.998	dhbF	apo-DhbF protein	Iron cycling	Siderophore biosynthesis	Bacillibactin	2.3.1.-; 6.2.1.70; 6.2.1.66; 6.3.2.-; 6.2.1.61
SRR5882724rbin.27	SRR5882724rbin.27_k141_1839341_7	AF-P45745-F1-model_v4	1.725e-71	0.991	0.812	dhbF	apo-DhbF protein	Iron cycling	Siderophore biosynthesis	Bacillibactin	2.3.1.-; 6.2.1.70; 6.2.1.66; 6.3.2.-; 6.2.1.61
SRR12284406bin.15	SRR12284406bin.15_k141_301668_6	AF-P45745-F1-model_v4	0	0.997	0.809	dhbF	apo-DhbF protein	Iron cycling	Siderophore biosynthesis	Bacillibactin	2.3.1.-; 6.2.1.70; 6.2.1.66; 6.3.2.-; 6.2.1.61
MFD00822.bin.1.183	MFD00822.bin.1.183_contig_48131_38	AF-P45745-F1-model_v4	0	0.807	0.886	dhbF	apo-DhbF protein	Iron cycling	Siderophore biosynthesis	Bacillibactin	2.3.1.-; 6.2.1.70; 6.2.1.66; 6.3.2.-; 6.2.1.61
SRR5690606rbin.140	SRR5690606rbin.140_k141_4996120_2	AF-P45745-F1-model_v4	0	0.997	0.999	dhbF	apo-DhbF protein	Iron cycling	Siderophore biosynthesis	Bacillibactin	2.3.1.-; 6.2.1.70; 6.2.1.66; 6.3.2.-; 6.2.1.61
SRR12284406bin.15	SRR12284406bin.15_k141_653061_5	AF-P45745-F1-model_v4	0	1	0.866	dhbF	apo-DhbF protein	Iron cycling	Siderophore biosynthesis	Bacillibactin	2.3.1.-; 6.2.1.70; 6.2.1.66; 6.3.2.-; 6.2.1.61
SRR4027570rbin.1	SRR4027570rbin.1_k141_6181_3	AF-P45745-F1-model_v4	0	0.98	1	dhbF	apo-DhbF protein	Iron cycling	Siderophore biosynthesis	Bacillibactin	2.3.1.-; 6.2.1.70; 6.2.1.66; 6.3.2.-; 6.2.1.61
D6rbin.11	D6rbin.11_k141_2631567_3	AF-P45745-F1-model_v4	0	0.997	0.889	dhbF	apo-DhbF protein	Iron cycling	Siderophore biosynthesis	Bacillibactin	2.3.1.-; 6.2.1.70; 6.2.1.66; 6.3.2.-; 6.2.1.61
MFD02840.bin.1.283	MFD02840.bin.1.283_contig_23537_194	AF-P45745-F1-model_v4	0	0.915	0.963	dhbF	apo-DhbF protein	Iron cycling	Siderophore biosynthesis	Bacillibactin	2.3.1.-; 6.2.1.70; 6.2.1.66; 6.3.2.-; 6.2.1.61
MFD05502.bin.1.145	MFD05502.bin.1.145_contig_18483_17	AF-P45745-F1-model_v4	0	0.99	0.836	dhbF	apo-DhbF protein	Iron cycling	Siderophore biosynthesis	Bacillibactin	2.3.1.-; 6.2.1.70; 6.2.1.66; 6.3.2.-; 6.2.1.61
SRR10955009bin.5	SRR10955009bin.5_k141_520738_32	AF-P45745-F1-model_v4	0	0.964	0.884	dhbF	apo-DhbF protein	Iron cycling	Siderophore biosynthesis	Bacillibactin	2.3.1.-; 6.2.1.70; 6.2.1.66; 6.3.2.-; 6.2.1.61
SRR9009774bin.361	SRR9009774bin.361_k141_10780977_134	AF-P45745-F1-model_v4	0	0.902	0.801	dhbF	apo-DhbF protein	Iron cycling	Siderophore biosynthesis	Bacillibactin	2.3.1.-; 6.2.1.70; 6.2.1.66; 6.3.2.-; 6.2.1.61
SRR5579863rbin.1	SRR5579863rbin.1_k141_768951_53	AF-P45745-F1-model_v4	0	0.982	0.995	dhbF	apo-DhbF protein	Iron cycling	Siderophore biosynthesis	Bacillibactin	2.3.1.-; 6.2.1.70; 6.2.1.66; 6.3.2.-; 6.2.1.61
MFD05841.bin.1.64	MFD05841.bin.1.64_contig_21351_310	AF-P45745-F1-model_v4	0	0.994	0.808	dhbF	apo-DhbF protein	Iron cycling	Siderophore biosynthesis	Bacillibactin	2.3.1.-; 6.2.1.70; 6.2.1.66; 6.3.2.-; 6.2.1.61
MFD05684.bin.1.45	MFD05684.bin.1.45_contig_31883_284	AF-P45745-F1-model_v4	0	0.989	0.886	dhbF	apo-DhbF protein	Iron cycling	Siderophore biosynthesis	Bacillibactin	2.3.1.-; 6.2.1.70; 6.2.1.66; 6.3.2.-; 6.2.1.61
MFD02416.bin.1.395	MFD02416.bin.1.395_contig_35787_395	AF-P45745-F1-model_v4	0	0.892	0.808	dhbF	apo-DhbF protein	Iron cycling	Siderophore biosynthesis	Bacillibactin	2.3.1.-; 6.2.1.70; 6.2.1.66; 6.3.2.-; 6.2.1.61
MFD02159.bin.1.34	MFD02159.bin.1.34_contig_8482_337	AF-P45745-F1-model_v4	0	0.835	0.997	dhbF	apo-DhbF protein	Iron cycling	Siderophore biosynthesis	Bacillibactin	2.3.1.-; 6.2.1.70; 6.2.1.66; 6.3.2.-; 6.2.1.61
MFD02472.bin.1.18	MFD02472.bin.1.18_contig_15263_139	AF-P45745-F1-model_v4	0	0.923	0.976	dhbF	apo-DhbF protein	Iron cycling	Siderophore biosynthesis	Bacillibactin	2.3.1.-; 6.2.1.70; 6.2.1.66; 6.3.2.-; 6.2.1.61
MFD09495.bin.2.19	MFD09495.bin.2.19_contig_2084_377	AF-P45745-F1-model_v4	0	0.916	0.83	dhbF	apo-DhbF protein	Iron cycling	Siderophore biosynthesis	Bacillibactin	2.3.1.-; 6.2.1.70; 6.2.1.66; 6.3.2.-; 6.2.1.61
MFD05841.bin.1.64	MFD05841.bin.1.64_contig_21356_367	AF-P45745-F1-model_v4	0	0.927	1	dhbF	apo-DhbF protein	Iron cycling	Siderophore biosynthesis	Bacillibactin	2.3.1.-; 6.2.1.70; 6.2.1.66; 6.3.2.-; 6.2.1.61
SRR3452784rbin.2	SRR3452784rbin.2_k141_40042_3	AF-P45745-F1-model_v4	0	0.973	0.999	dhbF	apo-DhbF protein	Iron cycling	Siderophore biosynthesis	Bacillibactin	2.3.1.-; 6.2.1.70; 6.2.1.66; 6.3.2.-; 6.2.1.61
MFD01916.bin.1.17	MFD01916.bin.1.17_contig_1998_1971	AF-P45745-F1-model_v4	0	0.98	0.997	dhbF	apo-DhbF protein	Iron cycling	Siderophore biosynthesis	Bacillibactin	2.3.1.-; 6.2.1.70; 6.2.1.66; 6.3.2.-; 6.2.1.61
MFD02840.bin.1.97	MFD02840.bin.1.97_contig_9525_1577	AF-P45745-F1-model_v4	1.56e-101	0.836	0.843	dhbF	apo-DhbF protein	Iron cycling	Siderophore biosynthesis	Bacillibactin	2.3.1.-; 6.2.1.70; 6.2.1.66; 6.3.2.-; 6.2.1.61
MFD02416.bin.1.321	MFD02416.bin.1.321_contig_9511_2425	AF-P45745-F1-model_v4	8.292e-57	0.986	0.804	dhbF	apo-DhbF protein	Iron cycling	Siderophore biosynthesis	Bacillibactin	2.3.1.-; 6.2.1.70; 6.2.1.66; 6.3.2.-; 6.2.1.61
MFD01213.bin.1.143	MFD01213.bin.1.143_contig_97_880	AF-P45745-F1-model_v4	0	1	0.999	dhbF	apo-DhbF protein	Iron cycling	Siderophore biosynthesis	Bacillibactin	2.3.1.-; 6.2.1.70; 6.2.1.66; 6.3.2.-; 6.2.1.61
SRR10954978bin.4	SRR10954978bin.4_k141_95625_1	AF-P45745-F1-model_v4	0	0.991	0.813	dhbF	apo-DhbF protein	Iron cycling	Siderophore biosynthesis	Bacillibactin	2.3.1.-; 6.2.1.70; 6.2.1.66; 6.3.2.-; 6.2.1.61
MFD04850.bin.1.411	MFD04850.bin.1.411_contig_2008_144	AF-P45745-F1-model_v4	0	0.987	0.884	dhbF	apo-DhbF protein	Iron cycling	Siderophore biosynthesis	Bacillibactin	2.3.1.-; 6.2.1.70; 6.2.1.66; 6.3.2.-; 6.2.1.61
MFD05674.bin.1.62	MFD05674.bin.1.62_contig_20315_2715	AF-P45745-F1-model_v4	0	0.98	0.886	dhbF	apo-DhbF protein	Iron cycling	Siderophore biosynthesis	Bacillibactin	2.3.1.-; 6.2.1.70; 6.2.1.66; 6.3.2.-; 6.2.1.61
MFD04434.bin.1.117	MFD04434.bin.1.117_contig_3121_399	AF-P45745-F1-model_v4	0	0.994	0.934	dhbF	apo-DhbF protein	Iron cycling	Siderophore biosynthesis	Bacillibactin	2.3.1.-; 6.2.1.70; 6.2.1.66; 6.3.2.-; 6.2.1.61
SRR7093796rbin.10	SRR7093796rbin.10_k141_3151768_16	AF-P45745-F1-model_v4	8.525e-55	0.973	0.81	dhbF	apo-DhbF protein	Iron cycling	Siderophore biosynthesis	Bacillibactin	2.3.1.-; 6.2.1.70; 6.2.1.66; 6.3.2.-; 6.2.1.61
MFD01721.bin.1.169	MFD01721.bin.1.169_contig_12907_868	AF-P45745-F1-model_v4	0	0.979	0.999	dhbF	apo-DhbF protein	Iron cycling	Siderophore biosynthesis	Bacillibactin	2.3.1.-; 6.2.1.70; 6.2.1.66; 6.3.2.-; 6.2.1.61
SRR8881011rbin.92	SRR8881011rbin.92_k141_438508_8	AF-P45745-F1-model_v4	0	0.985	0.999	dhbF	apo-DhbF protein	Iron cycling	Siderophore biosynthesis	Bacillibactin	2.3.1.-; 6.2.1.70; 6.2.1.66; 6.3.2.-; 6.2.1.61
MFD05521.bin.1.4	MFD05521.bin.1.4_contig_4704_897	AF-P45745-F1-model_v4	0	0.995	0.996	dhbF	apo-DhbF protein	Iron cycling	Siderophore biosynthesis	Bacillibactin	2.3.1.-; 6.2.1.70; 6.2.1.66; 6.3.2.-; 6.2.1.61
SRR7687072rbin.2	SRR7687072rbin.2_k141_579337_15	AF-P45745-F1-model_v4	0	0.854	0.997	dhbF	apo-DhbF protein	Iron cycling	Siderophore biosynthesis	Bacillibactin	2.3.1.-; 6.2.1.70; 6.2.1.66; 6.3.2.-; 6.2.1.61
MFD01213.bin.1.234	MFD01213.bin.1.234_contig_15085_46	AF-P45745-F1-model_v4	0	0.951	0.956	dhbF	apo-DhbF protein	Iron cycling	Siderophore biosynthesis	Bacillibactin	2.3.1.-; 6.2.1.70; 6.2.1.66; 6.3.2.-; 6.2.1.61
SRR5195116rbin.15	SRR5195116rbin.15_k141_483271_1	AF-P45745-F1-model_v4	0	0.886	1	dhbF	apo-DhbF protein	Iron cycling	Siderophore biosynthesis	Bacillibactin	2.3.1.-; 6.2.1.70; 6.2.1.66; 6.3.2.-; 6.2.1.61
MFD00731.bin.2.71	MFD00731.bin.2.71_contig_15087_530	AF-P45745-F1-model_v4	0	0.988	0.848	dhbF	apo-DhbF protein	Iron cycling	Siderophore biosynthesis	Bacillibactin	2.3.1.-; 6.2.1.70; 6.2.1.66; 6.3.2.-; 6.2.1.61
SRR10948380bin.1	SRR10948380bin.1_k141_160563_11	AF-P45745-F1-model_v4	0	0.987	0.997	dhbF	apo-DhbF protein	Iron cycling	Siderophore biosynthesis	Bacillibactin	2.3.1.-; 6.2.1.70; 6.2.1.66; 6.3.2.-; 6.2.1.61
SRR12170516bin.19	SRR12170516bin.19_k141_128472_4	AF-P45745-F1-model_v4	0	0.981	0.886	dhbF	apo-DhbF protein	Iron cycling	Siderophore biosynthesis	Bacillibactin	2.3.1.-; 6.2.1.70; 6.2.1.66; 6.3.2.-; 6.2.1.61
MFD04212.bin.c.6	MFD04212.bin.c.6_contig_477_3226	AF-P45745-F1-model_v4	0	0.994	0.997	dhbF	apo-DhbF protein	Iron cycling	Siderophore biosynthesis	Bacillibactin	2.3.1.-; 6.2.1.70; 6.2.1.66; 6.3.2.-; 6.2.1.61
MFD02416.bin.3.134	MFD02416.bin.3.134_contig_4467_144	AF-P45745-F1-model_v4	0	0.945	0.884	dhbF	apo-DhbF protein	Iron cycling	Siderophore biosynthesis	Bacillibactin	2.3.1.-; 6.2.1.70; 6.2.1.66; 6.3.2.-; 6.2.1.61
MFD02159.bin.1.95	MFD02159.bin.1.95_contig_46958_444	AF-P45745-F1-model_v4	0	0.868	0.807	dhbF	apo-DhbF protein	Iron cycling	Siderophore biosynthesis	Bacillibactin	2.3.1.-; 6.2.1.70; 6.2.1.66; 6.3.2.-; 6.2.1.61
SRR11673297bin.18	SRR11673297bin.18_k141_1966541_108	AF-P45745-F1-model_v4	0	0.997	0.806	dhbF	apo-DhbF protein	Iron cycling	Siderophore biosynthesis	Bacillibactin	2.3.1.-; 6.2.1.70; 6.2.1.66; 6.3.2.-; 6.2.1.61
MFD09212.bin.1.217	MFD09212.bin.1.217_contig_750_650	AF-P45745-F1-model_v4	0	0.983	0.849	dhbF	apo-DhbF protein	Iron cycling	Siderophore biosynthesis	Bacillibactin	2.3.1.-; 6.2.1.70; 6.2.1.66; 6.3.2.-; 6.2.1.61
SRR3401962rbin.2	SRR3401962rbin.2_k141_89985_1	AF-P45745-F1-model_v4	1.287e-91	0.984	0.868	dhbF	apo-DhbF protein	Iron cycling	Siderophore biosynthesis	Bacillibactin	2.3.1.-; 6.2.1.70; 6.2.1.66; 6.3.2.-; 6.2.1.61
SRR5215545rbin.4	SRR5215545rbin.4_k141_7145371_9	AF-P45745-F1-model_v4	0	0.976	0.997	dhbF	apo-DhbF protein	Iron cycling	Siderophore biosynthesis	Bacillibactin	2.3.1.-; 6.2.1.70; 6.2.1.66; 6.3.2.-; 6.2.1.61
SRR7882663rbin.2	SRR7882663rbin.2_k141_68024_15	AF-P45745-F1-model_v4	0	0.994	1	dhbF	apo-DhbF protein	Iron cycling	Siderophore biosynthesis	Bacillibactin	2.3.1.-; 6.2.1.70; 6.2.1.66; 6.3.2.-; 6.2.1.61
MFD03323.bin.1.82	MFD03323.bin.1.82_contig_108370_71	AF-P45745-F1-model_v4	0	0.868	0.975	dhbF	apo-DhbF protein	Iron cycling	Siderophore biosynthesis	Bacillibactin	2.3.1.-; 6.2.1.70; 6.2.1.66; 6.3.2.-; 6.2.1.61
MFD01248.bin.1.41	MFD01248.bin.1.41_contig_15632_251	AF-P45745-F1-model_v4	0	0.969	0.997	dhbF	apo-DhbF protein	Iron cycling	Siderophore biosynthesis	Bacillibactin	2.3.1.-; 6.2.1.70; 6.2.1.66; 6.3.2.-; 6.2.1.61
S5rebin.32	S5rebin.32_k141_940637_80	AF-P45745-F1-model_v4	9.869e-55	0.974	0.81	dhbF	apo-DhbF protein	Iron cycling	Siderophore biosynthesis	Bacillibactin	2.3.1.-; 6.2.1.70; 6.2.1.66; 6.3.2.-; 6.2.1.61
MFD04212.bin.1.16	MFD04212.bin.1.16_contig_420_1	AF-P45745-F1-model_v4	0	0.998	0.813	dhbF	apo-DhbF protein	Iron cycling	Siderophore biosynthesis	Bacillibactin	2.3.1.-; 6.2.1.70; 6.2.1.66; 6.3.2.-; 6.2.1.61
SRR11833939bin.4	SRR11833939bin.4_k141_1468200_2	AF-P45745-F1-model_v4	0	0.999	0.889	dhbF	apo-DhbF protein	Iron cycling	Siderophore biosynthesis	Bacillibactin	2.3.1.-; 6.2.1.70; 6.2.1.66; 6.3.2.-; 6.2.1.61
SRR11836514bin.9	SRR11836514bin.9_k141_2100337_871	AF-P45745-F1-model_v4	1.007e-58	0.986	0.804	dhbF	apo-DhbF protein	Iron cycling	Siderophore biosynthesis	Bacillibactin	2.3.1.-; 6.2.1.70; 6.2.1.66; 6.3.2.-; 6.2.1.61
MFD09495.bin.1.112	MFD09495.bin.1.112_contig_613_123	AF-P45745-F1-model_v4	0	0.965	0.817	dhbF	apo-DhbF protein	Iron cycling	Siderophore biosynthesis	Bacillibactin	2.3.1.-; 6.2.1.70; 6.2.1.66; 6.3.2.-; 6.2.1.61
MFD04716.bin.1.370	MFD04716.bin.1.370_contig_27544_472	AF-P45745-F1-model_v4	0	0.968	0.998	dhbF	apo-DhbF protein	Iron cycling	Siderophore biosynthesis	Bacillibactin	2.3.1.-; 6.2.1.70; 6.2.1.66; 6.3.2.-; 6.2.1.61
SRR2029815rbin.2	SRR2029815rbin.2_k141_107348_52	AF-P45745-F1-model_v4	0	0.99	0.997	dhbF	apo-DhbF protein	Iron cycling	Siderophore biosynthesis	Bacillibactin	2.3.1.-; 6.2.1.70; 6.2.1.66; 6.3.2.-; 6.2.1.61
MFD03899.bin.1.178	MFD03899.bin.1.178_contig_5469_145	AF-P45745-F1-model_v4	0	0.989	0.996	dhbF	apo-DhbF protein	Iron cycling	Siderophore biosynthesis	Bacillibactin	2.3.1.-; 6.2.1.70; 6.2.1.66; 6.3.2.-; 6.2.1.61
MFD09964.bin.1.308	MFD09964.bin.1.308_contig_17518_1726	AF-P45745-F1-model_v4	0	0.889	0.995	dhbF	apo-DhbF protein	Iron cycling	Siderophore biosynthesis	Bacillibactin	2.3.1.-; 6.2.1.70; 6.2.1.66; 6.3.2.-; 6.2.1.61
MFD00964.bin.1.235	MFD00964.bin.1.235_contig_44073_1246	AF-P45745-F1-model_v4	2.114e-67	0.972	1	dhbF	apo-DhbF protein	Iron cycling	Siderophore biosynthesis	Bacillibactin	2.3.1.-; 6.2.1.70; 6.2.1.66; 6.3.2.-; 6.2.1.61
S379bin.4	S379bin.4_k141_611256_1	AF-P45745-F1-model_v4	0	0.92	1	dhbF	apo-DhbF protein	Iron cycling	Siderophore biosynthesis	Bacillibactin	2.3.1.-; 6.2.1.70; 6.2.1.66; 6.3.2.-; 6.2.1.61
MFD04212.bin.1.66	MFD04212.bin.1.66_contig_57504_57	AF-P45745-F1-model_v4	0	0.995	0.886	dhbF	apo-DhbF protein	Iron cycling	Siderophore biosynthesis	Bacillibactin	2.3.1.-; 6.2.1.70; 6.2.1.66; 6.3.2.-; 6.2.1.61
SRR3402033rbin.2	SRR3402033rbin.2_k141_16432_25	AF-P45745-F1-model_v4	0	0.99	1	dhbF	apo-DhbF protein	Iron cycling	Siderophore biosynthesis	Bacillibactin	2.3.1.-; 6.2.1.70; 6.2.1.66; 6.3.2.-; 6.2.1.61
MFD02840.bin.1.283	MFD02840.bin.1.283_contig_66047_74	AF-P45745-F1-model_v4	0	0.998	0.995	dhbF	apo-DhbF protein	Iron cycling	Siderophore biosynthesis	Bacillibactin	2.3.1.-; 6.2.1.70; 6.2.1.66; 6.3.2.-; 6.2.1.61
S312bin.6	S312bin.6_k141_952448_31	AF-P45745-F1-model_v4	0	0.985	1	dhbF	apo-DhbF protein	Iron cycling	Siderophore biosynthesis	Bacillibactin	2.3.1.-; 6.2.1.70; 6.2.1.66; 6.3.2.-; 6.2.1.61
SRR3401959rbin.4	SRR3401959rbin.4_k141_57790_1	AF-P45745-F1-model_v4	0	0.991	0.841	dhbF	apo-DhbF protein	Iron cycling	Siderophore biosynthesis	Bacillibactin	2.3.1.-; 6.2.1.70; 6.2.1.66; 6.3.2.-; 6.2.1.61
MFD05521.bin.1.30	MFD05521.bin.1.30_contig_1157_270	AF-P45745-F1-model_v4	0	0.949	0.889	dhbF	apo-DhbF protein	Iron cycling	Siderophore biosynthesis	Bacillibactin	2.3.1.-; 6.2.1.70; 6.2.1.66; 6.3.2.-; 6.2.1.61
SRR10954988bin.1	SRR10954988bin.1_k141_269147_26	AF-P45745-F1-model_v4	0	0.805	0.807	dhbF	apo-DhbF protein	Iron cycling	Siderophore biosynthesis	Bacillibactin	2.3.1.-; 6.2.1.70; 6.2.1.66; 6.3.2.-; 6.2.1.61
MFD09368.bin.3.159	MFD09368.bin.3.159_contig_41193_159	AF-P45745-F1-model_v4	0	0.993	0.999	dhbF	apo-DhbF protein	Iron cycling	Siderophore biosynthesis	Bacillibactin	2.3.1.-; 6.2.1.70; 6.2.1.66; 6.3.2.-; 6.2.1.61
MFD02840.bin.1.26	MFD02840.bin.1.26_contig_111592_134	AF-P45745-F1-model_v4	0	0.998	0.808	dhbF	apo-DhbF protein	Iron cycling	Siderophore biosynthesis	Bacillibactin	2.3.1.-; 6.2.1.70; 6.2.1.66; 6.3.2.-; 6.2.1.61
S168bin.7	S168bin.7_k141_1031011_2	AF-P45745-F1-model_v4	0	0.996	0.809	dhbF	apo-DhbF protein	Iron cycling	Siderophore biosynthesis	Bacillibactin	2.3.1.-; 6.2.1.70; 6.2.1.66; 6.3.2.-; 6.2.1.61
SRR8554483rbin.86	SRR8554483rbin.86_k141_737941_16	AF-P45745-F1-model_v4	0	0.991	1	dhbF	apo-DhbF protein	Iron cycling	Siderophore biosynthesis	Bacillibactin	2.3.1.-; 6.2.1.70; 6.2.1.66; 6.3.2.-; 6.2.1.61
MFD09603.bin.1.103	MFD09603.bin.1.103_contig_5854_1654	AF-P45745-F1-model_v4	7.738e-58	0.969	0.997	dhbF	apo-DhbF protein	Iron cycling	Siderophore biosynthesis	Bacillibactin	2.3.1.-; 6.2.1.70; 6.2.1.66; 6.3.2.-; 6.2.1.61
MFD04212.bin.1.320	MFD04212.bin.1.320_contig_576_227	AF-P45745-F1-model_v4	0	0.995	0.998	dhbF	apo-DhbF protein	Iron cycling	Siderophore biosynthesis	Bacillibactin	2.3.1.-; 6.2.1.70; 6.2.1.66; 6.3.2.-; 6.2.1.61
S257bin.1	S257bin.1_k141_1652367_1	AF-P45745-F1-model_v4	0	0.999	0.816	dhbF	apo-DhbF protein	Iron cycling	Siderophore biosynthesis	Bacillibactin	2.3.1.-; 6.2.1.70; 6.2.1.66; 6.3.2.-; 6.2.1.61
SRR11051936bin.3	SRR11051936bin.3_k141_111973_2	AF-P45745-F1-model_v4	0	0.99	0.999	dhbF	apo-DhbF protein	Iron cycling	Siderophore biosynthesis	Bacillibactin	2.3.1.-; 6.2.1.70; 6.2.1.66; 6.3.2.-; 6.2.1.61
MFD06742.bin.1.58	MFD06742.bin.1.58_contig_12182_235	AF-P45745-F1-model_v4	0	0.884	0.997	dhbF	apo-DhbF protein	Iron cycling	Siderophore biosynthesis	Bacillibactin	2.3.1.-; 6.2.1.70; 6.2.1.66; 6.3.2.-; 6.2.1.61
SRR3402030rbin.4	SRR3402030rbin.4_k141_19077_19	AF-P45745-F1-model_v4	0	0.875	0.988	dhbF	apo-DhbF protein	Iron cycling	Siderophore biosynthesis	Bacillibactin	2.3.1.-; 6.2.1.70; 6.2.1.66; 6.3.2.-; 6.2.1.61
SRR5195129rbin.31	SRR5195129rbin.31_k141_649435_43	AF-P45745-F1-model_v4	0	0.997	0.803	dhbF	apo-DhbF protein	Iron cycling	Siderophore biosynthesis	Bacillibactin	2.3.1.-; 6.2.1.70; 6.2.1.66; 6.3.2.-; 6.2.1.61
MFD09286.bin.1.46	MFD09286.bin.1.46_contig_23465_1160	AF-P45745-F1-model_v4	0	0.982	1	dhbF	apo-DhbF protein	Iron cycling	Siderophore biosynthesis	Bacillibactin	2.3.1.-; 6.2.1.70; 6.2.1.66; 6.3.2.-; 6.2.1.61
MFD05502.bin.1.225	MFD05502.bin.1.225_contig_49783_14	AF-P45745-F1-model_v4	0	0.977	0.999	dhbF	apo-DhbF protein	Iron cycling	Siderophore biosynthesis	Bacillibactin	2.3.1.-; 6.2.1.70; 6.2.1.66; 6.3.2.-; 6.2.1.61
MFD00008.bin.1.9	MFD00008.bin.1.9_contig_48133_337	AF-P45745-F1-model_v4	0	0.832	1	dhbF	apo-DhbF protein	Iron cycling	Siderophore biosynthesis	Bacillibactin	2.3.1.-; 6.2.1.70; 6.2.1.66; 6.3.2.-; 6.2.1.61
MFD00962.bin.1.324	MFD00962.bin.1.324_contig_72986_4	AF-P45745-F1-model_v4	0	0.868	0.976	dhbF	apo-DhbF protein	Iron cycling	Siderophore biosynthesis	Bacillibactin	2.3.1.-; 6.2.1.70; 6.2.1.66; 6.3.2.-; 6.2.1.61
MFD05442.bin.1.311	MFD05442.bin.1.311_contig_2045_1369	AF-P45745-F1-model_v4	0	0.995	0.807	dhbF	apo-DhbF protein	Iron cycling	Siderophore biosynthesis	Bacillibactin	2.3.1.-; 6.2.1.70; 6.2.1.66; 6.3.2.-; 6.2.1.61
MFD04935.bin.1.144	MFD04935.bin.1.144_contig_541_89	AF-P45745-F1-model_v4	0	0.846	1	dhbF	apo-DhbF protein	Iron cycling	Siderophore biosynthesis	Bacillibactin	2.3.1.-; 6.2.1.70; 6.2.1.66; 6.3.2.-; 6.2.1.61
SRR3982071rbin.1	SRR3982071rbin.1_k141_6459_41	AF-P45745-F1-model_v4	4.005e-87	0.964	0.886	dhbF	apo-DhbF protein	Iron cycling	Siderophore biosynthesis	Bacillibactin	2.3.1.-; 6.2.1.70; 6.2.1.66; 6.3.2.-; 6.2.1.61
MFD05684.bin.1.387	MFD05684.bin.1.387_contig_29197_561	AF-P45745-F1-model_v4	0	0.825	0.886	dhbF	apo-DhbF protein	Iron cycling	Siderophore biosynthesis	Bacillibactin	2.3.1.-; 6.2.1.70; 6.2.1.66; 6.3.2.-; 6.2.1.61
MFD03044.bin.1.149	MFD03044.bin.1.149_contig_50293_10	AF-P45745-F1-model_v4	0	0.985	0.953	dhbF	apo-DhbF protein	Iron cycling	Siderophore biosynthesis	Bacillibactin	2.3.1.-; 6.2.1.70; 6.2.1.66; 6.3.2.-; 6.2.1.61
SRR12284406bin.15	SRR12284406bin.15_k141_567241_1	AF-P45745-F1-model_v4	0	0.968	0.806	dhbF	apo-DhbF protein	Iron cycling	Siderophore biosynthesis	Bacillibactin	2.3.1.-; 6.2.1.70; 6.2.1.66; 6.3.2.-; 6.2.1.61
MFD09368.bin.2.205	MFD09368.bin.2.205_contig_11422_1416	AF-P45745-F1-model_v4	0	0.869	0.86	dhbF	apo-DhbF protein	Iron cycling	Siderophore biosynthesis	Bacillibactin	2.3.1.-; 6.2.1.70; 6.2.1.66; 6.3.2.-; 6.2.1.61
SRR5581483rbin.150	SRR5581483rbin.150_k141_2022444_7	AF-P45745-F1-model_v4	0	0.982	0.999	dhbF	apo-DhbF protein	Iron cycling	Siderophore biosynthesis	Bacillibactin	2.3.1.-; 6.2.1.70; 6.2.1.66; 6.3.2.-; 6.2.1.61
MFD06092.bin.1.224	MFD06092.bin.1.224_contig_24855_587	AF-P45745-F1-model_v4	0	0.983	0.807	dhbF	apo-DhbF protein	Iron cycling	Siderophore biosynthesis	Bacillibactin	2.3.1.-; 6.2.1.70; 6.2.1.66; 6.3.2.-; 6.2.1.61
MFD05502.bin.1.177	MFD05502.bin.1.177_contig_24739_9	AF-P45745-F1-model_v4	0	0.967	0.999	dhbF	apo-DhbF protein	Iron cycling	Siderophore biosynthesis	Bacillibactin	2.3.1.-; 6.2.1.70; 6.2.1.66; 6.3.2.-; 6.2.1.61
MFD04434.bin.1.46	MFD04434.bin.1.46_contig_6686_63	AF-P45745-F1-model_v4	0	0.978	0.997	dhbF	apo-DhbF protein	Iron cycling	Siderophore biosynthesis	Bacillibactin	2.3.1.-; 6.2.1.70; 6.2.1.66; 6.3.2.-; 6.2.1.61
MFD05521.bin.1.4	MFD05521.bin.1.4_contig_4704_1878	AF-P45745-F1-model_v4	0	0.974	0.884	dhbF	apo-DhbF protein	Iron cycling	Siderophore biosynthesis	Bacillibactin	2.3.1.-; 6.2.1.70; 6.2.1.66; 6.3.2.-; 6.2.1.61
MFD09368.bin.2.205	MFD09368.bin.2.205_contig_11422_852	AF-P45745-F1-model_v4	0	0.987	1	dhbF	apo-DhbF protein	Iron cycling	Siderophore biosynthesis	Bacillibactin	2.3.1.-; 6.2.1.70; 6.2.1.66; 6.3.2.-; 6.2.1.61
MFD05705.bin.1.131	MFD05705.bin.1.131_contig_81644_4	AF-P45745-F1-model_v4	0	0.986	0.999	dhbF	apo-DhbF protein	Iron cycling	Siderophore biosynthesis	Bacillibactin	2.3.1.-; 6.2.1.70; 6.2.1.66; 6.3.2.-; 6.2.1.61
SRR11051936bin.3	SRR11051936bin.3_k141_120977_4	AF-P45745-F1-model_v4	0	0.99	0.888	dhbF	apo-DhbF protein	Iron cycling	Siderophore biosynthesis	Bacillibactin	2.3.1.-; 6.2.1.70; 6.2.1.66; 6.3.2.-; 6.2.1.61
MFD04967.bin.1.142	MFD04967.bin.1.142_contig_11498_38	AF-P45745-F1-model_v4	3.952e-68	0.956	0.999	dhbF	apo-DhbF protein	Iron cycling	Siderophore biosynthesis	Bacillibactin	2.3.1.-; 6.2.1.70; 6.2.1.66; 6.3.2.-; 6.2.1.61
SRR8879130rbin.85	SRR8879130rbin.85_k141_2362684_19	AF-P45745-F1-model_v4	0	0.987	0.807	dhbF	apo-DhbF protein	Iron cycling	Siderophore biosynthesis	Bacillibactin	2.3.1.-; 6.2.1.70; 6.2.1.66; 6.3.2.-; 6.2.1.61
MFD01213.bin.1.173	MFD01213.bin.1.173_contig_1607_131	AF-P45745-F1-model_v4	2.788e-57	0.983	0.999	dhbF	apo-DhbF protein	Iron cycling	Siderophore biosynthesis	Bacillibactin	2.3.1.-; 6.2.1.70; 6.2.1.66; 6.3.2.-; 6.2.1.61
SRR3402033rbin.2	SRR3402033rbin.2_k141_76037_80	AF-P45745-F1-model_v4	0	0.885	0.982	dhbF	apo-DhbF protein	Iron cycling	Siderophore biosynthesis	Bacillibactin	2.3.1.-; 6.2.1.70; 6.2.1.66; 6.3.2.-; 6.2.1.61
SRR12350505bin.4	SRR12350505bin.4_k141_3296_61	AF-P45745-F1-model_v4	0	0.994	0.995	dhbF	apo-DhbF protein	Iron cycling	Siderophore biosynthesis	Bacillibactin	2.3.1.-; 6.2.1.70; 6.2.1.66; 6.3.2.-; 6.2.1.61
SRR5823600rbin.17	SRR5823600rbin.17_k141_214107_1	AF-P45745-F1-model_v4	0	0.982	0.925	dhbF	apo-DhbF protein	Iron cycling	Siderophore biosynthesis	Bacillibactin	2.3.1.-; 6.2.1.70; 6.2.1.66; 6.3.2.-; 6.2.1.61
MFD02248.bin.1.4	MFD02248.bin.1.4_contig_16072_681	AF-P45745-F1-model_v4	0	0.979	0.808	dhbF	apo-DhbF protein	Iron cycling	Siderophore biosynthesis	Bacillibactin	2.3.1.-; 6.2.1.70; 6.2.1.66; 6.3.2.-; 6.2.1.61
SRR8881010rbin.40	SRR8881010rbin.40_k141_2938173_305	AF-P45745-F1-model_v4	0	0.83	1	dhbF	apo-DhbF protein	Iron cycling	Siderophore biosynthesis	Bacillibactin	2.3.1.-; 6.2.1.70; 6.2.1.66; 6.3.2.-; 6.2.1.61
MFD01275.bin.c.12	MFD01275.bin.c.12_contig_5500_287	AF-P45745-F1-model_v4	0	0.979	0.884	dhbF	apo-DhbF protein	Iron cycling	Siderophore biosynthesis	Bacillibactin	2.3.1.-; 6.2.1.70; 6.2.1.66; 6.3.2.-; 6.2.1.61
MFD04935.bin.3.85	MFD04935.bin.3.85_contig_3193_578	AF-P45745-F1-model_v4	0	0.954	0.84	dhbF	apo-DhbF protein	Iron cycling	Siderophore biosynthesis	Bacillibactin	2.3.1.-; 6.2.1.70; 6.2.1.66; 6.3.2.-; 6.2.1.61
SRR11051935bin.2	SRR11051935bin.2_k141_98287_1	AF-P45745-F1-model_v4	0	0.87	0.826	dhbF	apo-DhbF protein	Iron cycling	Siderophore biosynthesis	Bacillibactin	2.3.1.-; 6.2.1.70; 6.2.1.66; 6.3.2.-; 6.2.1.61
SRR5209023rbin.6	SRR5209023rbin.6_k141_204678_219	AF-P45745-F1-model_v4	0	0.994	0.997	dhbF	apo-DhbF protein	Iron cycling	Siderophore biosynthesis	Bacillibactin	2.3.1.-; 6.2.1.70; 6.2.1.66; 6.3.2.-; 6.2.1.61
S309bin.19	S309bin.19_k141_248127_1	AF-P45745-F1-model_v4	0	0.984	0.871	dhbF	apo-DhbF protein	Iron cycling	Siderophore biosynthesis	Bacillibactin	2.3.1.-; 6.2.1.70; 6.2.1.66; 6.3.2.-; 6.2.1.61
SRR5882724rbin.27	SRR5882724rbin.27_k141_2646173_5	AF-P45745-F1-model_v4	0	0.982	0.887	dhbF	apo-DhbF protein	Iron cycling	Siderophore biosynthesis	Bacillibactin	2.3.1.-; 6.2.1.70; 6.2.1.66; 6.3.2.-; 6.2.1.61
SRR12284406bin.15	SRR12284406bin.15_k141_118111_31	AF-P45745-F1-model_v4	0	0.982	0.998	dhbF	apo-DhbF protein	Iron cycling	Siderophore biosynthesis	Bacillibactin	2.3.1.-; 6.2.1.70; 6.2.1.66; 6.3.2.-; 6.2.1.61
MFD03726.bin.1.208	MFD03726.bin.1.208_contig_27026_109	AF-P45745-F1-model_v4	0	0.984	0.927	dhbF	apo-DhbF protein	Iron cycling	Siderophore biosynthesis	Bacillibactin	2.3.1.-; 6.2.1.70; 6.2.1.66; 6.3.2.-; 6.2.1.61
MFD05442.bin.1.377	MFD05442.bin.1.377_contig_42881_353	AF-P45745-F1-model_v4	5.298e-89	0.963	0.925	dhbF	apo-DhbF protein	Iron cycling	Siderophore biosynthesis	Bacillibactin	2.3.1.-; 6.2.1.70; 6.2.1.66; 6.3.2.-; 6.2.1.61
SRR12347922bin.2	SRR12347922bin.2_k141_1631_43	AF-P45745-F1-model_v4	0	0.989	0.887	dhbF	apo-DhbF protein	Iron cycling	Siderophore biosynthesis	Bacillibactin	2.3.1.-; 6.2.1.70; 6.2.1.66; 6.3.2.-; 6.2.1.61
S386bin.6	S386bin.6_k141_507920_13	AF-P45745-F1-model_v4	0	0.983	0.889	dhbF	apo-DhbF protein	Iron cycling	Siderophore biosynthesis	Bacillibactin	2.3.1.-; 6.2.1.70; 6.2.1.66; 6.3.2.-; 6.2.1.61
SRR4027570rbin.1	SRR4027570rbin.1_k141_6181_2	AF-P45745-F1-model_v4	0	0.983	0.805	dhbF	apo-DhbF protein	Iron cycling	Siderophore biosynthesis	Bacillibactin	2.3.1.-; 6.2.1.70; 6.2.1.66; 6.3.2.-; 6.2.1.61
MFD02923.bin.c.1	MFD02923.bin.c.1_contig_14975_2594	AF-P45745-F1-model_v4	0	0.992	0.807	dhbF	apo-DhbF protein	Iron cycling	Siderophore biosynthesis	Bacillibactin	2.3.1.-; 6.2.1.70; 6.2.1.66; 6.3.2.-; 6.2.1.61
SRR3984885rbin.13	SRR3984885rbin.13_k141_858782_11	AF-P45745-F1-model_v4	0	0.963	0.887	dhbF	apo-DhbF protein	Iron cycling	Siderophore biosynthesis	Bacillibactin	2.3.1.-; 6.2.1.70; 6.2.1.66; 6.3.2.-; 6.2.1.61
SRR7026573rbin.10	SRR7026573rbin.10_k141_164613_1	AF-P45745-F1-model_v4	0	0.999	0.829	dhbF	apo-DhbF protein	Iron cycling	Siderophore biosynthesis	Bacillibactin	2.3.1.-; 6.2.1.70; 6.2.1.66; 6.3.2.-; 6.2.1.61
MFD10043.bin.1.17	MFD10043.bin.1.17_contig_2474_577	AF-P45745-F1-model_v4	0	0.923	0.977	dhbF	apo-DhbF protein	Iron cycling	Siderophore biosynthesis	Bacillibactin	2.3.1.-; 6.2.1.70; 6.2.1.66; 6.3.2.-; 6.2.1.61
SRR3747750rbin.6	SRR3747750rbin.6_k141_333201_8	AF-P10378-F1-model_v4	2.102e-82	0.996	0.998	entE	2,3-dihydroxybenzoate-[aryl-carrier protein] ligase	Iron cycling	Siderophore biosynthesis	Enterobactin	6.3.2.14; 6.2.1.71	K02363
SRR5209023rbin.4	SRR5209023rbin.4_k141_51993_5	AF-P10378-F1-model_v4	8.773e-76	0.973	0.996	entE	2,3-dihydroxybenzoate-[aryl-carrier protein] ligase	Iron cycling	Siderophore biosynthesis	Enterobactin	6.3.2.14; 6.2.1.71	K02363
SRR11835595bin.26	SRR11835595bin.26_k141_637703_152	AF-P10378-F1-model_v4	1.61e-88	0.994	0.996	entE	2,3-dihydroxybenzoate-[aryl-carrier protein] ligase	Iron cycling	Siderophore biosynthesis	Enterobactin	6.3.2.14; 6.2.1.71	K02363
SRR5209023rbin.6	SRR5209023rbin.6_k141_25921_75	AF-P10378-F1-model_v4	4.297e-83	0.996	0.998	entE	2,3-dihydroxybenzoate-[aryl-carrier protein] ligase	Iron cycling	Siderophore biosynthesis	Enterobactin	6.3.2.14; 6.2.1.71	K02363
SRR11836447bin.13	SRR11836447bin.13_k141_1481525_378	AF-P10378-F1-model_v4	1.12e-87	0.994	0.996	entE	2,3-dihydroxybenzoate-[aryl-carrier protein] ligase	Iron cycling	Siderophore biosynthesis	Enterobactin	6.3.2.14; 6.2.1.71	K02363
SRR11679235bin.19	SRR11679235bin.19_k141_266073_190	AF-P10378-F1-model_v4	2.836e-83	0.994	0.998	entE	2,3-dihydroxybenzoate-[aryl-carrier protein] ligase	Iron cycling	Siderophore biosynthesis	Enterobactin	6.3.2.14; 6.2.1.71	K02363
SRR5209023rbin.5	SRR5209023rbin.5_k141_235541_233	AF-P10378-F1-model_v4	3.794e-78	0.991	0.998	entE	2,3-dihydroxybenzoate-[aryl-carrier protein] ligase	Iron cycling	Siderophore biosynthesis	Enterobactin	6.3.2.14; 6.2.1.71	K02363
SRR12349250bin.7	SRR12349250bin.7_k141_4021_224	AF-P10378-F1-model_v4	9.684e-73	0.994	1	entE	2,3-dihydroxybenzoate-[aryl-carrier protein] ligase	Iron cycling	Siderophore biosynthesis	Enterobactin	6.3.2.14; 6.2.1.71	K02363
SRR11836514bin.9	SRR11836514bin.9_k141_1325804_5	AF-P10378-F1-model_v4	5.782e-81	0.985	0.996	entE	2,3-dihydroxybenzoate-[aryl-carrier protein] ligase	Iron cycling	Siderophore biosynthesis	Enterobactin	6.3.2.14; 6.2.1.71	K02363
SRR11836565bin.5	SRR11836565bin.5_k141_292373_794	AF-P10378-F1-model_v4	2.315e-81	0.985	0.996	entE	2,3-dihydroxybenzoate-[aryl-carrier protein] ligase	Iron cycling	Siderophore biosynthesis	Enterobactin	6.3.2.14; 6.2.1.71	K02363
SRR11836025bin.1	SRR11836025bin.1_k141_1213705_336	AF-P10378-F1-model_v4	1.829e-88	0.996	0.998	entE	2,3-dihydroxybenzoate-[aryl-carrier protein] ligase	Iron cycling	Siderophore biosynthesis	Enterobactin	6.3.2.14; 6.2.1.71	K02363
MFD05442.bin.2.69	MFD05442.bin.2.69_contig_42009_172	AF-P10378-F1-model_v4	9.89e-84	0.994	0.998	entE	2,3-dihydroxybenzoate-[aryl-carrier protein] ligase	Iron cycling	Siderophore biosynthesis	Enterobactin	6.3.2.14; 6.2.1.71	K02363
MFD05442.bin.c.1	MFD05442.bin.c.1_contig_5222_3185	AF-P10378-F1-model_v4	9.575e-88	0.996	0.998	entE	2,3-dihydroxybenzoate-[aryl-carrier protein] ligase	Iron cycling	Siderophore biosynthesis	Enterobactin	6.3.2.14; 6.2.1.71	K02363
SRR6474919rbin.4	SRR6474919rbin.4_k141_35409_68	AF-P10378-F1-model_v4	1.21e-87	0.996	0.998	entE	2,3-dihydroxybenzoate-[aryl-carrier protein] ligase	Iron cycling	Siderophore biosynthesis	Enterobactin	6.3.2.14; 6.2.1.71	K02363
SRR6474868rbin.2	SRR6474868rbin.2_k141_1997_4	AF-P10378-F1-model_v4	4.321e-88	0.991	0.991	entE	2,3-dihydroxybenzoate-[aryl-carrier protein] ligase	Iron cycling	Siderophore biosynthesis	Enterobactin	6.3.2.14; 6.2.1.71	K02363
MFD05442.bin.2.235	MFD05442.bin.2.235_contig_16792_147	AF-P10378-F1-model_v4	7.26e-83	0.998	0.985	entE	2,3-dihydroxybenzoate-[aryl-carrier protein] ligase	Iron cycling	Siderophore biosynthesis	Enterobactin	6.3.2.14; 6.2.1.71	K02363
SRR11833939bin.4	SRR11833939bin.4_k141_4032994_8	AF-P10378-F1-model_v4	2.374e-85	1	1	entE	2,3-dihydroxybenzoate-[aryl-carrier protein] ligase	Iron cycling	Siderophore biosynthesis	Enterobactin	6.3.2.14; 6.2.1.71	K02363
MFD03975.bin.2.71	MFD03975.bin.2.71_contig_168459_52	AF-P10378-F1-model_v4	1.885e-34	0.98	0.94	entE	2,3-dihydroxybenzoate-[aryl-carrier protein] ligase	Iron cycling	Siderophore biosynthesis	Enterobactin	6.3.2.14; 6.2.1.71	K02363
SRR6474769rbin.6	SRR6474769rbin.6_k141_70259_7	AF-P10378-F1-model_v4	7.719e-88	0.996	0.998	entE	2,3-dihydroxybenzoate-[aryl-carrier protein] ligase	Iron cycling	Siderophore biosynthesis	Enterobactin	6.3.2.14; 6.2.1.71	K02363
MFD03399.bin.1.67	MFD03399.bin.1.67_contig_7041_880	AF-P10378-F1-model_v4	5.949e-36	0.988	0.95	entE	2,3-dihydroxybenzoate-[aryl-carrier protein] ligase	Iron cycling	Siderophore biosynthesis	Enterobactin	6.3.2.14; 6.2.1.71	K02363
MFD09964.bin.1.373	MFD09964.bin.1.373_contig_39378_30	AF-P11454-F1-model_v4	1.824e-78	0.983	0.893	entF	apo-serine activating enzyme	Iron cycling	Siderophore biosynthesis	Enterobactin	6.3.2.14; 6.2.1.72; 2.7.8.7; 3.1.4.14; 2.7.8.7	K02364
MFD05088.bin.2.40	MFD05088.bin.2.40_contig_22553_14	AF-P11454-F1-model_v4	1.218e-78	0.991	0.847	entF	apo-serine activating enzyme	Iron cycling	Siderophore biosynthesis	Enterobactin	6.3.2.14; 6.2.1.72; 2.7.8.7; 3.1.4.14; 2.7.8.7	K02364
S333bin.3	S333bin.3_k141_1155160_33	AF-P11454-F1-model_v4	4.833e-102	0.988	0.996	entF	apo-serine activating enzyme	Iron cycling	Siderophore biosynthesis	Enterobactin	6.3.2.14; 6.2.1.72; 2.7.8.7; 3.1.4.14; 2.7.8.7	K02364
MFD03804.bin.1.279	MFD03804.bin.1.279_contig_73514_13	AF-P11454-F1-model_v4	5.045e-95	0.992	0.998	entF	apo-serine activating enzyme	Iron cycling	Siderophore biosynthesis	Enterobactin	6.3.2.14; 6.2.1.72; 2.7.8.7; 3.1.4.14; 2.7.8.7	K02364
SRR7976247rbin.20	SRR7976247rbin.20_k141_167921_39	AF-P11454-F1-model_v4	0	0.994	0.999	entF	apo-serine activating enzyme	Iron cycling	Siderophore biosynthesis	Enterobactin	6.3.2.14; 6.2.1.72; 2.7.8.7; 3.1.4.14; 2.7.8.7	K02364
MFD09286.bin.1.124	MFD09286.bin.1.124_contig_18148_513	AF-P11454-F1-model_v4	1.167e-89	0.943	0.804	entF	apo-serine activating enzyme	Iron cycling	Siderophore biosynthesis	Enterobactin	6.3.2.14; 6.2.1.72; 2.7.8.7; 3.1.4.14; 2.7.8.7	K02364
MFD05442.bin.1.290	MFD05442.bin.1.290_contig_7149_2029	AF-P11454-F1-model_v4	0	0.991	0.995	entF	apo-serine activating enzyme	Iron cycling	Siderophore biosynthesis	Enterobactin	6.3.2.14; 6.2.1.72; 2.7.8.7; 3.1.4.14; 2.7.8.7	K02364
SRR5195143rbin.22	SRR5195143rbin.22_k141_1343400_66	AF-P11454-F1-model_v4	0	0.983	0.998	entF	apo-serine activating enzyme	Iron cycling	Siderophore biosynthesis	Enterobactin	6.3.2.14; 6.2.1.72; 2.7.8.7; 3.1.4.14; 2.7.8.7	K02364
SRR7142034rbin.17	SRR7142034rbin.17_k141_104272_649	AF-P11454-F1-model_v4	0	0.994	0.999	entF	apo-serine activating enzyme	Iron cycling	Siderophore biosynthesis	Enterobactin	6.3.2.14; 6.2.1.72; 2.7.8.7; 3.1.4.14; 2.7.8.7	K02364
MFD10097.bin.1.39	MFD10097.bin.1.39_contig_55_284	AF-P11454-F1-model_v4	4.019e-55	0.87	0.958	entF	apo-serine activating enzyme	Iron cycling	Siderophore biosynthesis	Enterobactin	6.3.2.14; 6.2.1.72; 2.7.8.7; 3.1.4.14; 2.7.8.7	K02364
SRR6474919rbin.4	SRR6474919rbin.4_k141_35409_75	AF-P11454-F1-model_v4	0	0.999	0.998	entF	apo-serine activating enzyme	Iron cycling	Siderophore biosynthesis	Enterobactin	6.3.2.14; 6.2.1.72; 2.7.8.7; 3.1.4.14; 2.7.8.7	K02364
SRR5579863rbin.1	SRR5579863rbin.1_k141_342165_2	AF-P11454-F1-model_v4	0	0.978	0.998	entF	apo-serine activating enzyme	Iron cycling	Siderophore biosynthesis	Enterobactin	6.3.2.14; 6.2.1.72; 2.7.8.7; 3.1.4.14; 2.7.8.7	K02364
MFD02416.bin.1.293	MFD02416.bin.1.293_contig_3997_184	AF-P11454-F1-model_v4	3.374e-100	0.967	0.999	entF	apo-serine activating enzyme	Iron cycling	Siderophore biosynthesis	Enterobactin	6.3.2.14; 6.2.1.72; 2.7.8.7; 3.1.4.14; 2.7.8.7	K02364
SRR11679235bin.19	SRR11679235bin.19_k141_266073_197	AF-P11454-F1-model_v4	0	0.988	0.998	entF	apo-serine activating enzyme	Iron cycling	Siderophore biosynthesis	Enterobactin	6.3.2.14; 6.2.1.72; 2.7.8.7; 3.1.4.14; 2.7.8.7	K02364
SRR7142033rbin.15	SRR7142033rbin.15_k141_82400_55	AF-P11454-F1-model_v4	0	0.987	0.998	entF	apo-serine activating enzyme	Iron cycling	Siderophore biosynthesis	Enterobactin	6.3.2.14; 6.2.1.72; 2.7.8.7; 3.1.4.14; 2.7.8.7	K02364
SRR3747750rbin.6	SRR3747750rbin.6_k141_120356_32	AF-P11454-F1-model_v4	0	0.989	0.997	entF	apo-serine activating enzyme	Iron cycling	Siderophore biosynthesis	Enterobactin	6.3.2.14; 6.2.1.72; 2.7.8.7; 3.1.4.14; 2.7.8.7	K02364
MFD04967.bin.1.221	MFD04967.bin.1.221_contig_5165_1296	AF-P11454-F1-model_v4	1.035e-80	0.992	0.854	entF	apo-serine activating enzyme	Iron cycling	Siderophore biosynthesis	Enterobactin	6.3.2.14; 6.2.1.72; 2.7.8.7; 3.1.4.14; 2.7.8.7	K02364
MFD04651.bin.1.55	MFD04651.bin.1.55_contig_4177_958	AF-P11454-F1-model_v4	3.428e-92	0.97	0.996	entF	apo-serine activating enzyme	Iron cycling	Siderophore biosynthesis	Enterobactin	6.3.2.14; 6.2.1.72; 2.7.8.7; 3.1.4.14; 2.7.8.7	K02364
SRR11836025bin.1	SRR11836025bin.1_k141_1213705_329	AF-P11454-F1-model_v4	0	0.999	0.998	entF	apo-serine activating enzyme	Iron cycling	Siderophore biosynthesis	Enterobactin	6.3.2.14; 6.2.1.72; 2.7.8.7; 3.1.4.14; 2.7.8.7	K02364
MFD03551.bin.1.131	MFD03551.bin.1.131_contig_11226_1736	AF-P11454-F1-model_v4	2.361e-101	0.992	0.998	entF	apo-serine activating enzyme	Iron cycling	Siderophore biosynthesis	Enterobactin	6.3.2.14; 6.2.1.72; 2.7.8.7; 3.1.4.14; 2.7.8.7	K02364
SRR11836514bin.9	SRR11836514bin.9_k141_1325804_12	AF-P11454-F1-model_v4	0	0.987	0.998	entF	apo-serine activating enzyme	Iron cycling	Siderophore biosynthesis	Enterobactin	6.3.2.14; 6.2.1.72; 2.7.8.7; 3.1.4.14; 2.7.8.7	K02364
SRR6474868rbin.2	SRR6474868rbin.2_k141_1997_11	AF-P11454-F1-model_v4	0	1	1	entF	apo-serine activating enzyme	Iron cycling	Siderophore biosynthesis	Enterobactin	6.3.2.14; 6.2.1.72; 2.7.8.7; 3.1.4.14; 2.7.8.7	K02364
MFD10064.bin.3.223	MFD10064.bin.3.223_contig_54_309	AF-P11454-F1-model_v4	1.949e-79	0.984	0.848	entF	apo-serine activating enzyme	Iron cycling	Siderophore biosynthesis	Enterobactin	6.3.2.14; 6.2.1.72; 2.7.8.7; 3.1.4.14; 2.7.8.7	K02364
MFD04212.bin.1.315	MFD04212.bin.1.315_contig_563_1222	AF-P11454-F1-model_v4	0	0.987	0.995	entF	apo-serine activating enzyme	Iron cycling	Siderophore biosynthesis	Enterobactin	6.3.2.14; 6.2.1.72; 2.7.8.7; 3.1.4.14; 2.7.8.7	K02364
SRR6202521rbin.4	SRR6202521rbin.4_k141_372355_7	AF-P11454-F1-model_v4	1.092e-90	0.958	0.804	entF	apo-serine activating enzyme	Iron cycling	Siderophore biosynthesis	Enterobactin	6.3.2.14; 6.2.1.72; 2.7.8.7; 3.1.4.14; 2.7.8.7	K02364
MFD03804.bin.1.265	MFD03804.bin.1.265_contig_8008_1261	AF-P11454-F1-model_v4	6.359e-103	0.98	0.998	entF	apo-serine activating enzyme	Iron cycling	Siderophore biosynthesis	Enterobactin	6.3.2.14; 6.2.1.72; 2.7.8.7; 3.1.4.14; 2.7.8.7	K02364
MFD06435.bin.1.194	MFD06435.bin.1.194_contig_15079_550	AF-P11454-F1-model_v4	1.973e-69	0.995	0.998	entF	apo-serine activating enzyme	Iron cycling	Siderophore biosynthesis	Enterobactin	6.3.2.14; 6.2.1.72; 2.7.8.7; 3.1.4.14; 2.7.8.7	K02364
MFD09848.bin.1.119	MFD09848.bin.1.119_contig_2616_9	AF-P11454-F1-model_v4	1.072e-91	0.967	0.811	entF	apo-serine activating enzyme	Iron cycling	Siderophore biosynthesis	Enterobactin	6.3.2.14; 6.2.1.72; 2.7.8.7; 3.1.4.14; 2.7.8.7	K02364
SRR5690606rbin.139	SRR5690606rbin.139_k141_344296_4	AF-P11454-F1-model_v4	0	0.982	0.996	entF	apo-serine activating enzyme	Iron cycling	Siderophore biosynthesis	Enterobactin	6.3.2.14; 6.2.1.72; 2.7.8.7; 3.1.4.14; 2.7.8.7	K02364
MFD05442.bin.1.63	MFD05442.bin.1.63_contig_15878_122	AF-P11454-F1-model_v4	1.178e-86	0.986	0.811	entF	apo-serine activating enzyme	Iron cycling	Siderophore biosynthesis	Enterobactin	6.3.2.14; 6.2.1.72; 2.7.8.7; 3.1.4.14; 2.7.8.7	K02364
SRR11836565bin.5	SRR11836565bin.5_k141_854147_241	AF-P11454-F1-model_v4	0	0.99	0.996	entF	apo-serine activating enzyme	Iron cycling	Siderophore biosynthesis	Enterobactin	6.3.2.14; 6.2.1.72; 2.7.8.7; 3.1.4.14; 2.7.8.7	K02364
SRR11836565bin.5	SRR11836565bin.5_k141_292373_801	AF-P11454-F1-model_v4	0	0.989	0.999	entF	apo-serine activating enzyme	Iron cycling	Siderophore biosynthesis	Enterobactin	6.3.2.14; 6.2.1.72; 2.7.8.7; 3.1.4.14; 2.7.8.7	K02364
MFD05521.bin.1.29	MFD05521.bin.1.29_contig_104385_46	AF-P11454-F1-model_v4	1.643e-82	0.993	0.805	entF	apo-serine activating enzyme	Iron cycling	Siderophore biosynthesis	Enterobactin	6.3.2.14; 6.2.1.72; 2.7.8.7; 3.1.4.14; 2.7.8.7	K02364
MFD02832.bin.3.66	MFD02832.bin.3.66_contig_2092_6	AF-P11454-F1-model_v4	1.044e-92	0.962	0.998	entF	apo-serine activating enzyme	Iron cycling	Siderophore biosynthesis	Enterobactin	6.3.2.14; 6.2.1.72; 2.7.8.7; 3.1.4.14; 2.7.8.7	K02364
MFD00822.bin.1.183	MFD00822.bin.1.183_contig_39618_991	AF-P11454-F1-model_v4	0	0.988	0.998	entF	apo-serine activating enzyme	Iron cycling	Siderophore biosynthesis	Enterobactin	6.3.2.14; 6.2.1.72; 2.7.8.7; 3.1.4.14; 2.7.8.7	K02364
SRR12170510bin.12	SRR12170510bin.12_k141_784037_2	AF-P11454-F1-model_v4	2.423e-99	0.963	0.999	entF	apo-serine activating enzyme	Iron cycling	Siderophore biosynthesis	Enterobactin	6.3.2.14; 6.2.1.72; 2.7.8.7; 3.1.4.14; 2.7.8.7	K02364
MFD00822.bin.1.232	MFD00822.bin.1.232_contig_40494_567	AF-P11454-F1-model_v4	1.745e-84	0.981	0.807	entF	apo-serine activating enzyme	Iron cycling	Siderophore biosynthesis	Enterobactin	6.3.2.14; 6.2.1.72; 2.7.8.7; 3.1.4.14; 2.7.8.7	K02364
SRR6474744rbin.12	SRR6474744rbin.12_k141_13536_6	AF-P11454-F1-model_v4	0	0.98	0.995	entF	apo-serine activating enzyme	Iron cycling	Siderophore biosynthesis	Enterobactin	6.3.2.14; 6.2.1.72; 2.7.8.7; 3.1.4.14; 2.7.8.7	K02364
SRR11833939bin.4	SRR11833939bin.4_k141_2054841_147	AF-P11454-F1-model_v4	5.652e-92	0.812	0.998	entF	apo-serine activating enzyme	Iron cycling	Siderophore biosynthesis	Enterobactin	6.3.2.14; 6.2.1.72; 2.7.8.7; 3.1.4.14; 2.7.8.7	K02364
MFD10113.bin.1.57	MFD10113.bin.1.57_contig_30754_520	AF-P11454-F1-model_v4	8.476e-72	0.988	0.998	entF	apo-serine activating enzyme	Iron cycling	Siderophore biosynthesis	Enterobactin	6.3.2.14; 6.2.1.72; 2.7.8.7; 3.1.4.14; 2.7.8.7	K02364
MFD09779.bin.1.243	MFD09779.bin.1.243_contig_6477_564	AF-P11454-F1-model_v4	2.186e-103	0.992	0.998	entF	apo-serine activating enzyme	Iron cycling	Siderophore biosynthesis	Enterobactin	6.3.2.14; 6.2.1.72; 2.7.8.7; 3.1.4.14; 2.7.8.7	K02364
SRR6474920rbin.13	SRR6474920rbin.13_k141_13372_9	AF-P11454-F1-model_v4	8.465e-96	0.989	0.81	entF	apo-serine activating enzyme	Iron cycling	Siderophore biosynthesis	Enterobactin	6.3.2.14; 6.2.1.72; 2.7.8.7; 3.1.4.14; 2.7.8.7	K02364
SRR6474769rbin.6	SRR6474769rbin.6_k141_67002_1	AF-P11454-F1-model_v4	0	1	1	entF	apo-serine activating enzyme	Iron cycling	Siderophore biosynthesis	Enterobactin	6.3.2.14; 6.2.1.72; 2.7.8.7; 3.1.4.14; 2.7.8.7	K02364
SRR5195115rbin.7	SRR5195115rbin.7_k141_208919_1	AF-P11454-F1-model_v4	1.117e-85	0.959	0.886	entF	apo-serine activating enzyme	Iron cycling	Siderophore biosynthesis	Enterobactin	6.3.2.14; 6.2.1.72; 2.7.8.7; 3.1.4.14; 2.7.8.7	K02364
SRR12350505bin.4	SRR12350505bin.4_k141_3988_8	AF-P11454-F1-model_v4	0	0.985	0.998	entF	apo-serine activating enzyme	Iron cycling	Siderophore biosynthesis	Enterobactin	6.3.2.14; 6.2.1.72; 2.7.8.7; 3.1.4.14; 2.7.8.7	K02364
MFD09368.bin.1.23	MFD09368.bin.1.23_contig_13842_36	AF-P11454-F1-model_v4	5.451e-72	0.814	0.913	entF	apo-serine activating enzyme	Iron cycling	Siderophore biosynthesis	Enterobactin	6.3.2.14; 6.2.1.72; 2.7.8.7; 3.1.4.14; 2.7.8.7	K02364
MFD09779.bin.1.277	MFD09779.bin.1.277_contig_11905_48	AF-P11454-F1-model_v4	3.532e-103	0.981	0.998	entF	apo-serine activating enzyme	Iron cycling	Siderophore biosynthesis	Enterobactin	6.3.2.14; 6.2.1.72; 2.7.8.7; 3.1.4.14; 2.7.8.7	K02364
MFD05442.bin.2.69	MFD05442.bin.2.69_contig_42009_179	AF-P11454-F1-model_v4	0	0.988	0.998	entF	apo-serine activating enzyme	Iron cycling	Siderophore biosynthesis	Enterobactin	6.3.2.14; 6.2.1.72; 2.7.8.7; 3.1.4.14; 2.7.8.7	K02364
MFD09779.bin.1.81	MFD09779.bin.1.81_contig_52049_1079	AF-P11454-F1-model_v4	2.574e-96	0.971	0.998	entF	apo-serine activating enzyme	Iron cycling	Siderophore biosynthesis	Enterobactin	6.3.2.14; 6.2.1.72; 2.7.8.7; 3.1.4.14; 2.7.8.7	K02364
MFD05442.bin.2.235	MFD05442.bin.2.235_contig_16800_346	AF-P11454-F1-model_v4	0	0.999	0.998	entF	apo-serine activating enzyme	Iron cycling	Siderophore biosynthesis	Enterobactin	6.3.2.14; 6.2.1.72; 2.7.8.7; 3.1.4.14; 2.7.8.7	K02364
MFD05442.bin.c.1	MFD05442.bin.c.1_contig_5222_3192	AF-P11454-F1-model_v4	0	1	1	entF	apo-serine activating enzyme	Iron cycling	Siderophore biosynthesis	Enterobactin	6.3.2.14; 6.2.1.72; 2.7.8.7; 3.1.4.14; 2.7.8.7	K02364
SRR11833939bin.4	SRR11833939bin.4_k141_4032994_18	AF-P11454-F1-model_v4	0	0.989	0.998	entF	apo-serine activating enzyme	Iron cycling	Siderophore biosynthesis	Enterobactin	6.3.2.14; 6.2.1.72; 2.7.8.7; 3.1.4.14; 2.7.8.7	K02364
SRR5582436rbin.53	SRR5582436rbin.53_k141_2704892_61	AF-P11454-F1-model_v4	2.668e-81	0.994	0.852	entF	apo-serine activating enzyme	Iron cycling	Siderophore biosynthesis	Enterobactin	6.3.2.14; 6.2.1.72; 2.7.8.7; 3.1.4.14; 2.7.8.7	K02364
MFD03250.bin.1.188	MFD03250.bin.1.188_contig_30280_148	AF-P11454-F1-model_v4	5.883e-63	0.992	0.998	entF	apo-serine activating enzyme	Iron cycling	Siderophore biosynthesis	Enterobactin	6.3.2.14; 6.2.1.72; 2.7.8.7; 3.1.4.14; 2.7.8.7	K02364
MFD04434.bin.1.31	MFD04434.bin.1.31_contig_6341_84	AF-P11454-F1-model_v4	0	0.973	0.997	entF	apo-serine activating enzyme	Iron cycling	Siderophore biosynthesis	Enterobactin	6.3.2.14; 6.2.1.72; 2.7.8.7; 3.1.4.14; 2.7.8.7	K02364
MFD03804.bin.1.44	MFD03804.bin.1.44_contig_21125_259	AF-P11454-F1-model_v4	4.959e-74	0.972	0.806	entF	apo-serine activating enzyme	Iron cycling	Siderophore biosynthesis	Enterobactin	6.3.2.14; 6.2.1.72; 2.7.8.7; 3.1.4.14; 2.7.8.7	K02364
SRR6474843rbin.4	SRR6474843rbin.4_k141_9710_1	AF-P11454-F1-model_v4	5.164e-89	0.886	0.803	entF	apo-serine activating enzyme	Iron cycling	Siderophore biosynthesis	Enterobactin	6.3.2.14; 6.2.1.72; 2.7.8.7; 3.1.4.14; 2.7.8.7	K02364
SRR11836447bin.13	SRR11836447bin.13_k141_1481525_387	AF-P11454-F1-model_v4	0	1	1	entF	apo-serine activating enzyme	Iron cycling	Siderophore biosynthesis	Enterobactin	6.3.2.14; 6.2.1.72; 2.7.8.7; 3.1.4.14; 2.7.8.7	K02364
MFD04967.bin.1.230	MFD04967.bin.1.230_contig_6177_619	AF-P11454-F1-model_v4	0	0.975	0.998	entF	apo-serine activating enzyme	Iron cycling	Siderophore biosynthesis	Enterobactin	6.3.2.14; 6.2.1.72; 2.7.8.7; 3.1.4.14; 2.7.8.7	K02364
MFD03250.bin.1.70	MFD03250.bin.1.70_contig_17094_61	AF-P11454-F1-model_v4	1.819e-66	0.993	0.998	entF	apo-serine activating enzyme	Iron cycling	Siderophore biosynthesis	Enterobactin	6.3.2.14; 6.2.1.72; 2.7.8.7; 3.1.4.14; 2.7.8.7	K02364
MFD03250.bin.1.32	MFD03250.bin.1.32_contig_7301_2711	AF-P11454-F1-model_v4	2.546e-90	0.986	0.807	entF	apo-serine activating enzyme	Iron cycling	Siderophore biosynthesis	Enterobactin	6.3.2.14; 6.2.1.72; 2.7.8.7; 3.1.4.14; 2.7.8.7	K02364
MFD05502.bin.1.198	MFD05502.bin.1.198_contig_6566_767	AF-P11454-F1-model_v4	8.178e-91	0.987	0.998	entF	apo-serine activating enzyme	Iron cycling	Siderophore biosynthesis	Enterobactin	6.3.2.14; 6.2.1.72; 2.7.8.7; 3.1.4.14; 2.7.8.7	K02364
MFD02416.bin.1.321	MFD02416.bin.1.321_contig_9511_631	AF-P11454-F1-model_v4	0	0.987	0.998	entF	apo-serine activating enzyme	Iron cycling	Siderophore biosynthesis	Enterobactin	6.3.2.14; 6.2.1.72; 2.7.8.7; 3.1.4.14; 2.7.8.7	K02364
MFD04935.bin.3.85	MFD04935.bin.3.85_contig_209_346	AF-P11454-F1-model_v4	0	0.991	0.997	entF	apo-serine activating enzyme	Iron cycling	Siderophore biosynthesis	Enterobactin	6.3.2.14; 6.2.1.72; 2.7.8.7; 3.1.4.14; 2.7.8.7	K02364
MFD05580.bin.1.24	MFD05580.bin.1.24_contig_26962_36	AF-P11454-F1-model_v4	6.463e-68	0.986	0.86	entF	apo-serine activating enzyme	Iron cycling	Siderophore biosynthesis	Enterobactin	6.3.2.14; 6.2.1.72; 2.7.8.7; 3.1.4.14; 2.7.8.7	K02364
MFD06092.bin.1.45	MFD06092.bin.1.45_contig_21165_1118	AF-P11454-F1-model_v4	0	0.969	0.999	entF	apo-serine activating enzyme	Iron cycling	Siderophore biosynthesis	Enterobactin	6.3.2.14; 6.2.1.72; 2.7.8.7; 3.1.4.14; 2.7.8.7	K02364
MFD02840.bin.1.264	MFD02840.bin.1.264_contig_379_314	AF-P11454-F1-model_v4	6.756e-89	0.975	0.804	entF	apo-serine activating enzyme	Iron cycling	Siderophore biosynthesis	Enterobactin	6.3.2.14; 6.2.1.72; 2.7.8.7; 3.1.4.14; 2.7.8.7	K02364
SRR11835595bin.26	SRR11835595bin.26_k141_637703_144	AF-P11454-F1-model_v4	0	1	1	entF	apo-serine activating enzyme	Iron cycling	Siderophore biosynthesis	Enterobactin	6.3.2.14; 6.2.1.72; 2.7.8.7; 3.1.4.14; 2.7.8.7	K02364
SRR8554511rbin.10	SRR8554511rbin.10_k141_3599782_12	AF-P11454-F1-model_v4	2.376e-70	0.958	0.807	entF	apo-serine activating enzyme	Iron cycling	Siderophore biosynthesis	Enterobactin	6.3.2.14; 6.2.1.72; 2.7.8.7; 3.1.4.14; 2.7.8.7	K02364
SRR8554485rbin.46	SRR8554485rbin.46_k141_1222627_20	AF-P11454-F1-model_v4	8.194e-99	0.99	0.998	entF	apo-serine activating enzyme	Iron cycling	Siderophore biosynthesis	Enterobactin	6.3.2.14; 6.2.1.72; 2.7.8.7; 3.1.4.14; 2.7.8.7	K02364
MFD09779.bin.1.222	MFD09779.bin.1.222_contig_12128_429	AF-P11454-F1-model_v4	3.996e-95	0.985	0.958	entF	apo-serine activating enzyme	Iron cycling	Siderophore biosynthesis	Enterobactin	6.3.2.14; 6.2.1.72; 2.7.8.7; 3.1.4.14; 2.7.8.7	K02364
MFD09964.bin.1.96	MFD09964.bin.1.96_contig_15790_150	AF-P11454-F1-model_v4	1.075e-76	0.978	0.905	entF	apo-serine activating enzyme	Iron cycling	Siderophore biosynthesis	Enterobactin	6.3.2.14; 6.2.1.72; 2.7.8.7; 3.1.4.14; 2.7.8.7	K02364
MFD09779.bin.1.96	MFD09779.bin.1.96_contig_13597_58	AF-P11454-F1-model_v4	3.483e-104	0.989	0.998	entF	apo-serine activating enzyme	Iron cycling	Siderophore biosynthesis	Enterobactin	6.3.2.14; 6.2.1.72; 2.7.8.7; 3.1.4.14; 2.7.8.7	K02364
SRR6474848rbin.2	SRR6474848rbin.2_k141_8308_171	AF-P11454-F1-model_v4	0	0.994	0.999	entF	apo-serine activating enzyme	Iron cycling	Siderophore biosynthesis	Enterobactin	6.3.2.14; 6.2.1.72; 2.7.8.7; 3.1.4.14; 2.7.8.7	K02364
SRR11836514bin.9	SRR11836514bin.9_k141_909896_83	AF-P11454-F1-model_v4	0	0.992	0.998	entF	apo-serine activating enzyme	Iron cycling	Siderophore biosynthesis	Enterobactin	6.3.2.14; 6.2.1.72; 2.7.8.7; 3.1.4.14; 2.7.8.7	K02364
SRR11676645bin.6	SRR11676645bin.6_k141_1976_284	AF-P11454-F1-model_v4	3.947e-79	0.962	0.806	entF	apo-serine activating enzyme	Iron cycling	Siderophore biosynthesis	Enterobactin	6.3.2.14; 6.2.1.72; 2.7.8.7; 3.1.4.14; 2.7.8.7	K02364
MFD02840.bin.1.13	MFD02840.bin.1.13_contig_10411_157	AF-A0A0F7W4I6-F1-model_v4	1.979e-29	0.926	0.944	desA	L-lysine decarboxylase	Iron cycling	Siderophore biosynthesis	Desferrioxamine	4.1.1.18	K01582
MFD05705.bin.1.174	MFD05705.bin.1.174_contig_7445_776	AF-A0A0F7W4I6-F1-model_v4	1.76e-39	0.988	0.981	desA	L-lysine decarboxylase	Iron cycling	Siderophore biosynthesis	Desferrioxamine	4.1.1.18	K01582
SRR5579875rbin.85	SRR5579875rbin.85_k141_204315_14	AF-A0A0F7W4I6-F1-model_v4	1.919e-35	0.998	0.956	desA	L-lysine decarboxylase	Iron cycling	Siderophore biosynthesis	Desferrioxamine	4.1.1.18	K01582
MFD05580.bin.1.127	MFD05580.bin.1.127_contig_4695_2566	AF-A0A0F7W4I6-F1-model_v4	2.449e-38	0.985	0.975	desA	L-lysine decarboxylase	Iron cycling	Siderophore biosynthesis	Desferrioxamine	4.1.1.18	K01582
SRR3990168rbin.37	SRR3990168rbin.37_k141_3325186_14	AF-A0A0F7W4I6-F1-model_v4	2.465e-26	0.998	0.965	desA	L-lysine decarboxylase	Iron cycling	Siderophore biosynthesis	Desferrioxamine	4.1.1.18	K01582
MFD01721.bin.1.121	MFD01721.bin.1.121_contig_2931_619	AF-A0A0F7W4I6-F1-model_v4	2.315e-39	0.992	0.983	desA	L-lysine decarboxylase	Iron cycling	Siderophore biosynthesis	Desferrioxamine	4.1.1.18	K01582
MFD02840.bin.1.228	MFD02840.bin.1.228_contig_5234_780	AF-A0A0F7W4I6-F1-model_v4	4.22e-37	0.993	0.975	desA	L-lysine decarboxylase	Iron cycling	Siderophore biosynthesis	Desferrioxamine	4.1.1.18	K01582
SRR10260007bin.2	SRR10260007bin.2_k141_729881_56	AF-A0A0F7W4I6-F1-model_v4	5.542e-42	0.964	0.971	desA	L-lysine decarboxylase	Iron cycling	Siderophore biosynthesis	Desferrioxamine	4.1.1.18	K01582
MFD04492.bin.1.129	MFD04492.bin.1.129_contig_49830_4	AF-A0A0F7W4I6-F1-model_v4	8.506e-31	0.983	0.981	desA	L-lysine decarboxylase	Iron cycling	Siderophore biosynthesis	Desferrioxamine	4.1.1.18	K01582
MFD09206.bin.1.75	MFD09206.bin.1.75_contig_1289_1322	AF-A0A0F7W4I6-F1-model_v4	1.923e-38	0.937	0.973	desA	L-lysine decarboxylase	Iron cycling	Siderophore biosynthesis	Desferrioxamine	4.1.1.18	K01582
MFD09603.bin.1.211	MFD09603.bin.1.211_contig_16702_226	AF-A0A0F7W4I6-F1-model_v4	2.377e-28	0.875	0.975	desA	L-lysine decarboxylase	Iron cycling	Siderophore biosynthesis	Desferrioxamine	4.1.1.18	K01582
MFD04428.bin.1.17	MFD04428.bin.1.17_contig_61910_26	AF-A0A0F7W4I6-F1-model_v4	9.759e-20	0.995	0.91	desA	L-lysine decarboxylase	Iron cycling	Siderophore biosynthesis	Desferrioxamine	4.1.1.18	K01582
SRR7003766rbin.38	SRR7003766rbin.38_k141_945941_12	AF-A0A0F7W4I6-F1-model_v4	1.246e-38	0.996	0.973	desA	L-lysine decarboxylase	Iron cycling	Siderophore biosynthesis	Desferrioxamine	4.1.1.18	K01582
MFD03250.bin.1.95	MFD03250.bin.1.95_contig_9084_789	AF-A0A0F7W4I6-F1-model_v4	1.441e-37	0.975	0.983	desA	L-lysine decarboxylase	Iron cycling	Siderophore biosynthesis	Desferrioxamine	4.1.1.18	K01582
SRR5690625rbin.64	SRR5690625rbin.64_k141_626093_5	AF-A0A0F7W4I6-F1-model_v4	3.034e-48	0.931	0.975	desA	L-lysine decarboxylase	Iron cycling	Siderophore biosynthesis	Desferrioxamine	4.1.1.18	K01582
SRR11613032bin.52	SRR11613032bin.52_k141_3751840_37	AF-A0A0F7W4I6-F1-model_v4	3.262e-40	0.963	0.988	desA	L-lysine decarboxylase	Iron cycling	Siderophore biosynthesis	Desferrioxamine	4.1.1.18	K01582
MFD00008.bin.1.47	MFD00008.bin.1.47_contig_57972_471	AF-A0A0F7W4I6-F1-model_v4	6.344e-46	0.996	0.958	desA	L-lysine decarboxylase	Iron cycling	Siderophore biosynthesis	Desferrioxamine	4.1.1.18	K01582
SRR7004338rbin.9	SRR7004338rbin.9_k141_1880936_106	AF-A0A0F7W4I6-F1-model_v4	3.083e-39	0.973	0.965	desA	L-lysine decarboxylase	Iron cycling	Siderophore biosynthesis	Desferrioxamine	4.1.1.18	K01582
MFD02581.bin.1.149	MFD02581.bin.1.149_contig_36901_475	AF-A0A0F7W4I6-F1-model_v4	1.55e-36	0.972	0.969	desA	L-lysine decarboxylase	Iron cycling	Siderophore biosynthesis	Desferrioxamine	4.1.1.18	K01582
SRR5195115rbin.19	SRR5195115rbin.19_k141_831946_25	AF-A0A0F7W4I6-F1-model_v4	2.183e-40	0.994	0.979	desA	L-lysine decarboxylase	Iron cycling	Siderophore biosynthesis	Desferrioxamine	4.1.1.18	K01582
SRR8879135rbin.53	SRR8879135rbin.53_k141_3988227_14	AF-A0A0F7W4I6-F1-model_v4	8.871e-42	0.943	0.967	desA	L-lysine decarboxylase	Iron cycling	Siderophore biosynthesis	Desferrioxamine	4.1.1.18	K01582
MFD05442.bin.2.69	MFD05442.bin.2.69_contig_4887_253	AF-A0A0F7W4I6-F1-model_v4	2.351e-56	0.946	0.99	desA	L-lysine decarboxylase	Iron cycling	Siderophore biosynthesis	Desferrioxamine	4.1.1.18	K01582
MFD03323.bin.1.98	MFD03323.bin.1.98_contig_24880_326	AF-A0A0F7W4I6-F1-model_v4	2.208e-40	0.971	0.958	desA	L-lysine decarboxylase	Iron cycling	Siderophore biosynthesis	Desferrioxamine	4.1.1.18	K01582
SRR7094834rbin.12	SRR7094834rbin.12_k141_1415630_1	AF-A0A0F7W4I6-F1-model_v4	6.542e-36	0.965	0.958	desA	L-lysine decarboxylase	Iron cycling	Siderophore biosynthesis	Desferrioxamine	4.1.1.18	K01582
MFD01213.bin.1.175	MFD01213.bin.1.175_contig_260_1659	AF-A0A0F7W4I6-F1-model_v4	4.672e-41	0.959	0.933	desA	L-lysine decarboxylase	Iron cycling	Siderophore biosynthesis	Desferrioxamine	4.1.1.18	K01582
MFD00082.bin.1.40	MFD00082.bin.1.40_contig_26800_18	AF-A0A0F7W4I6-F1-model_v4	2.348e-28	0.962	0.885	desA	L-lysine decarboxylase	Iron cycling	Siderophore biosynthesis	Desferrioxamine	4.1.1.18	K01582
S193bin.1	S193bin.1_k141_1900174_9	AF-A0A0F7W4I6-F1-model_v4	1.956e-39	0.953	0.996	desA	L-lysine decarboxylase	Iron cycling	Siderophore biosynthesis	Desferrioxamine	4.1.1.18	K01582
SRR9650391rbin.1	SRR9650391rbin.1_k141_600043_1	AF-A0A0F7W4I6-F1-model_v4	4.117e-40	0.989	0.913	desA	L-lysine decarboxylase	Iron cycling	Siderophore biosynthesis	Desferrioxamine	4.1.1.18	K01582
MFD04716.bin.2.290	MFD04716.bin.2.290_contig_110560_95	AF-A0A0F7W4I6-F1-model_v4	1.558e-38	0.971	0.971	desA	L-lysine decarboxylase	Iron cycling	Siderophore biosynthesis	Desferrioxamine	4.1.1.18	K01582
SRR11833494bin.7	SRR11833494bin.7_k141_344345_60	AF-A0A0F7W4I6-F1-model_v4	9.874e-47	0.984	0.981	desA	L-lysine decarboxylase	Iron cycling	Siderophore biosynthesis	Desferrioxamine	4.1.1.18	K01582
SRR4027797rbin.1	SRR4027797rbin.1_k141_45046_251	AF-A0A0F7W4I6-F1-model_v4	2.183e-53	0.949	0.985	desA	L-lysine decarboxylase	Iron cycling	Siderophore biosynthesis	Desferrioxamine	4.1.1.18	K01582
MFD01828.bin.1.64	MFD01828.bin.1.64_contig_20474_386	AF-A0A0F7W4I6-F1-model_v4	2.744e-28	0.991	0.969	desA	L-lysine decarboxylase	Iron cycling	Siderophore biosynthesis	Desferrioxamine	4.1.1.18	K01582
SRR6185503rbin.10	SRR6185503rbin.10_k141_1945356_165	AF-A0A0F7W4I6-F1-model_v4	3.056e-40	0.994	0.981	desA	L-lysine decarboxylase	Iron cycling	Siderophore biosynthesis	Desferrioxamine	4.1.1.18	K01582
MFD05942.bin.1.327	MFD05942.bin.1.327_contig_14994_90	AF-A0A0F7W4I6-F1-model_v4	2.075e-40	0.937	0.983	desA	L-lysine decarboxylase	Iron cycling	Siderophore biosynthesis	Desferrioxamine	4.1.1.18	K01582
SRR10159348bin.3	SRR10159348bin.3_k141_179757_55	AF-A0A0F7W4I6-F1-model_v4	1.321e-39	0.932	0.973	desA	L-lysine decarboxylase	Iron cycling	Siderophore biosynthesis	Desferrioxamine	4.1.1.18	K01582
MFD02671.bin.1.46	MFD02671.bin.1.46_contig_36396_781	AF-A0A0F7W4I6-F1-model_v4	1.669e-28	0.996	0.983	desA	L-lysine decarboxylase	Iron cycling	Siderophore biosynthesis	Desferrioxamine	4.1.1.18	K01582
ERR4661004rbin.7	ERR4661004rbin.7_k141_235230_16	AF-A0A0F7W4I6-F1-model_v4	1.604e-43	0.978	0.906	desA	L-lysine decarboxylase	Iron cycling	Siderophore biosynthesis	Desferrioxamine	4.1.1.18	K01582
SRR11719865bin.4	SRR11719865bin.4_k141_6768_14	AF-A0A0F7W4I6-F1-model_v4	8.849e-39	0.93	0.973	desA	L-lysine decarboxylase	Iron cycling	Siderophore biosynthesis	Desferrioxamine	4.1.1.18	K01582
MFD03804.bin.1.24	MFD03804.bin.1.24_contig_46390_458	AF-A0A0F7W4I6-F1-model_v4	3.362e-29	0.998	0.969	desA	L-lysine decarboxylase	Iron cycling	Siderophore biosynthesis	Desferrioxamine	4.1.1.18	K01582
MFD00072.bin.1.52	MFD00072.bin.1.52_contig_1475_56	AF-A0A0F7W4I6-F1-model_v4	9.317e-44	0.947	0.975	desA	L-lysine decarboxylase	Iron cycling	Siderophore biosynthesis	Desferrioxamine	4.1.1.18	K01582
SRR5195129rbin.23	SRR5195129rbin.23_k141_183628_38	AF-A0A0F7W4I6-F1-model_v4	6.926e-28	0.976	0.977	desA	L-lysine decarboxylase	Iron cycling	Siderophore biosynthesis	Desferrioxamine	4.1.1.18	K01582
MFD02832.bin.1.173	MFD02832.bin.1.173_contig_27402_42	AF-A0A0F7W4I6-F1-model_v4	4.105e-38	0.962	0.975	desA	L-lysine decarboxylase	Iron cycling	Siderophore biosynthesis	Desferrioxamine	4.1.1.18	K01582
MFD02671.bin.1.18	MFD02671.bin.1.18_contig_42921_380	AF-A0A0F7W4I6-F1-model_v4	2.409e-38	0.966	0.973	desA	L-lysine decarboxylase	Iron cycling	Siderophore biosynthesis	Desferrioxamine	4.1.1.18	K01582
SRR3990172rbin.34	SRR3990172rbin.34_k141_144942_19	AF-A0A0F7W4I6-F1-model_v4	2.023e-27	0.937	0.979	desA	L-lysine decarboxylase	Iron cycling	Siderophore biosynthesis	Desferrioxamine	4.1.1.18	K01582
MFD04944.bin.1.317	MFD04944.bin.1.317_contig_21515_421	AF-A0A0F7W4I6-F1-model_v4	2.968e-38	0.98	0.979	desA	L-lysine decarboxylase	Iron cycling	Siderophore biosynthesis	Desferrioxamine	4.1.1.18	K01582
MFD09964.bin.1.32	MFD09964.bin.1.32_contig_6870_183	AF-A0A0F7W4I6-F1-model_v4	4.062e-39	0.975	0.967	desA	L-lysine decarboxylase	Iron cycling	Siderophore biosynthesis	Desferrioxamine	4.1.1.18	K01582
MFD05442.bin.1.80	MFD05442.bin.1.80_contig_2718_384	AF-A0A0F7W4I6-F1-model_v4	8.379e-46	0.959	0.983	desA	L-lysine decarboxylase	Iron cycling	Siderophore biosynthesis	Desferrioxamine	4.1.1.18	K01582
SRR11671582bin.5	SRR11671582bin.5_k141_2004758_17	AF-A0A0F7W4I6-F1-model_v4	4.029e-40	0.943	0.971	desA	L-lysine decarboxylase	Iron cycling	Siderophore biosynthesis	Desferrioxamine	4.1.1.18	K01582
MFD02416.bin.1.321	MFD02416.bin.1.321_contig_9511_1701	AF-A0A0F7W4I6-F1-model_v4	7.568e-42	0.971	0.969	desA	L-lysine decarboxylase	Iron cycling	Siderophore biosynthesis	Desferrioxamine	4.1.1.18	K01582
MFD04716.bin.1.420	MFD04716.bin.1.420_contig_34471_1496	AF-A0A0F7W4I6-F1-model_v4	3.296e-40	0.984	0.985	desA	L-lysine decarboxylase	Iron cycling	Siderophore biosynthesis	Desferrioxamine	4.1.1.18	K01582
MFD05502.bin.1.136	MFD05502.bin.1.136_contig_14124_95	AF-A0A0F7W4I6-F1-model_v4	1.065e-40	0.97	0.983	desA	L-lysine decarboxylase	Iron cycling	Siderophore biosynthesis	Desferrioxamine	4.1.1.18	K01582
SRR8879130rbin.59	SRR8879130rbin.59_k141_227965_146	AF-A0A0F7W4I6-F1-model_v4	3.327e-39	0.968	0.967	desA	L-lysine decarboxylase	Iron cycling	Siderophore biosynthesis	Desferrioxamine	4.1.1.18	K01582
MFD02134.bin.1.216	MFD02134.bin.1.216_contig_6518_1957	AF-A0A0F7W4I6-F1-model_v4	3.683e-37	0.994	0.981	desA	L-lysine decarboxylase	Iron cycling	Siderophore biosynthesis	Desferrioxamine	4.1.1.18	K01582
zpcx_1rbin.14	zpcx_1rbin.14_k141_1262909_2	AF-A0A0F7W4I6-F1-model_v4	4.872e-47	0.964	0.981	desA	L-lysine decarboxylase	Iron cycling	Siderophore biosynthesis	Desferrioxamine	4.1.1.18	K01582
SRR8879132rbin.70	SRR8879132rbin.70_k141_533110_16	AF-A0A0F7W4I6-F1-model_v4	7.345e-28	0.983	0.956	desA	L-lysine decarboxylase	Iron cycling	Siderophore biosynthesis	Desferrioxamine	4.1.1.18	K01582
SRR10954969bin.2	SRR10954969bin.2_k141_83919_93	AF-A0A0F7W4I6-F1-model_v4	2.803e-39	0.996	0.981	desA	L-lysine decarboxylase	Iron cycling	Siderophore biosynthesis	Desferrioxamine	4.1.1.18	K01582
MFD04716.bin.3.834	MFD04716.bin.3.834_contig_24812_272	AF-A0A0F7W4I6-F1-model_v4	7.692e-40	0.873	0.979	desA	L-lysine decarboxylase	Iron cycling	Siderophore biosynthesis	Desferrioxamine	4.1.1.18	K01582
SRR8554485rbin.22	SRR8554485rbin.22_k141_1306184_18	AF-A0A0F7W4I6-F1-model_v4	2.212e-27	0.967	0.983	desA	L-lysine decarboxylase	Iron cycling	Siderophore biosynthesis	Desferrioxamine	4.1.1.18	K01582
SRR10360631bin.21	SRR10360631bin.21_k141_44999_18	AF-A0A0F7W4I6-F1-model_v4	1.349e-37	0.929	0.971	desA	L-lysine decarboxylase	Iron cycling	Siderophore biosynthesis	Desferrioxamine	4.1.1.18	K01582
MFD09267.bin.1.277	MFD09267.bin.1.277_contig_7934_20	AF-A0A0F7W4I6-F1-model_v4	1.893e-37	0.968	0.967	desA	L-lysine decarboxylase	Iron cycling	Siderophore biosynthesis	Desferrioxamine	4.1.1.18	K01582
SRR12170515bin.25	SRR12170515bin.25_k141_637348_11	AF-A0A0F7W4I6-F1-model_v4	1.395e-37	0.992	0.985	desA	L-lysine decarboxylase	Iron cycling	Siderophore biosynthesis	Desferrioxamine	4.1.1.18	K01582
MFD05512.bin.1.178	MFD05512.bin.1.178_contig_25196_158	AF-A0A0F7W4I6-F1-model_v4	1.639e-40	0.995	0.902	desA	L-lysine decarboxylase	Iron cycling	Siderophore biosynthesis	Desferrioxamine	4.1.1.18	K01582
MFD09286.bin.1.44	MFD09286.bin.1.44_contig_22820_1223	AF-A0A0F7W4I6-F1-model_v4	7.597e-30	0.998	0.988	desA	L-lysine decarboxylase	Iron cycling	Siderophore biosynthesis	Desferrioxamine	4.1.1.18	K01582
S165bin.18	S165bin.18_k141_893041_66	AF-A0A0F7W4I6-F1-model_v4	2.937e-41	0.971	0.983	desA	L-lysine decarboxylase	Iron cycling	Siderophore biosynthesis	Desferrioxamine	4.1.1.18	K01582
MFD04212.bin.1.94	MFD04212.bin.1.94_contig_14553_214	AF-A0A0F7W4I6-F1-model_v4	1.672e-29	0.989	0.971	desA	L-lysine decarboxylase	Iron cycling	Siderophore biosynthesis	Desferrioxamine	4.1.1.18	K01582
S313bin.15	S313bin.15_k141_1575837_6	AF-A0A0F7W4I6-F1-model_v4	4.13e-42	0.968	0.994	desA	L-lysine decarboxylase	Iron cycling	Siderophore biosynthesis	Desferrioxamine	4.1.1.18	K01582
SRR5579883rbin.88	SRR5579883rbin.88_k141_23667_10	AF-A0A0F7W4I6-F1-model_v4	8.373e-38	0.956	0.967	desA	L-lysine decarboxylase	Iron cycling	Siderophore biosynthesis	Desferrioxamine	4.1.1.18	K01582
SRR7142034rbin.27	SRR7142034rbin.27_k141_176058_15	AF-A0A0F7W4I6-F1-model_v4	2.874e-40	0.978	0.973	desA	L-lysine decarboxylase	Iron cycling	Siderophore biosynthesis	Desferrioxamine	4.1.1.18	K01582
MFD09206.bin.1.69	MFD09206.bin.1.69_contig_12253_317	AF-A0A0F7W4I6-F1-model_v4	2.666e-40	0.964	0.971	desA	L-lysine decarboxylase	Iron cycling	Siderophore biosynthesis	Desferrioxamine	4.1.1.18	K01582
MFD09368.bin.1.186	MFD09368.bin.1.186_contig_3724_347	AF-A0A0F7W4I6-F1-model_v4	5.724e-47	0.986	0.988	desA	L-lysine decarboxylase	Iron cycling	Siderophore biosynthesis	Desferrioxamine	4.1.1.18	K01582
MFD09286.bin.2.19	MFD09286.bin.2.19_contig_44403_1512	AF-A0A0F7W4I6-F1-model_v4	7.995e-29	0.963	0.96	desA	L-lysine decarboxylase	Iron cycling	Siderophore biosynthesis	Desferrioxamine	4.1.1.18	K01582
SRR12349874bin.12	SRR12349874bin.12_k141_16411_26	AF-A0A0F7W4I6-F1-model_v4	2.416e-39	0.925	0.958	desA	L-lysine decarboxylase	Iron cycling	Siderophore biosynthesis	Desferrioxamine	4.1.1.18	K01582
MFD02416.bin.1.65	MFD02416.bin.1.65_contig_18476_2031	AF-A0A0F7W4I6-F1-model_v4	1.686e-37	0.96	0.971	desA	L-lysine decarboxylase	Iron cycling	Siderophore biosynthesis	Desferrioxamine	4.1.1.18	K01582
S312bin.15	S312bin.15_k141_37652_18	AF-A0A0F7W4I6-F1-model_v4	2.374e-40	0.994	0.99	desA	L-lysine decarboxylase	Iron cycling	Siderophore biosynthesis	Desferrioxamine	4.1.1.18	K01582
SRR11676645bin.3	SRR11676645bin.3_k141_179_108	AF-A0A0F7W4I6-F1-model_v4	1.868e-38	0.998	0.985	desA	L-lysine decarboxylase	Iron cycling	Siderophore biosynthesis	Desferrioxamine	4.1.1.18	K01582
SRR6184671rbin.4	SRR6184671rbin.4_k141_4116037_209	AF-A0A0F7W4I6-F1-model_v4	5.118e-39	0.995	0.846	desA	L-lysine decarboxylase	Iron cycling	Siderophore biosynthesis	Desferrioxamine	4.1.1.18	K01582
MFD09267.bin.1.140	MFD09267.bin.1.140_contig_1326_374	AF-A0A0F7W4I6-F1-model_v4	2.138e-36	0.97	0.95	desA	L-lysine decarboxylase	Iron cycling	Siderophore biosynthesis	Desferrioxamine	4.1.1.18	K01582
MFD04935.bin.1.80	MFD04935.bin.1.80_contig_5232_984	AF-A0A0F7W4I6-F1-model_v4	1.866e-51	0.97	0.975	desA	L-lysine decarboxylase	Iron cycling	Siderophore biosynthesis	Desferrioxamine	4.1.1.18	K01582
SRR6202165rbin.9	SRR6202165rbin.9_k141_127638_229	AF-A0A0F7W4I6-F1-model_v4	4.869e-28	0.983	0.967	desA	L-lysine decarboxylase	Iron cycling	Siderophore biosynthesis	Desferrioxamine	4.1.1.18	K01582
SRR10489828bin.2	SRR10489828bin.2_k141_1217784_10	AF-A0A0F7W4I6-F1-model_v4	1.268e-36	0.985	0.948	desA	L-lysine decarboxylase	Iron cycling	Siderophore biosynthesis	Desferrioxamine	4.1.1.18	K01582
MFD04935.bin.1.144	MFD04935.bin.1.144_contig_4166_83	AF-A0A0F7W4I6-F1-model_v4	1.67e-64	0.942	0.992	desA	L-lysine decarboxylase	Iron cycling	Siderophore biosynthesis	Desferrioxamine	4.1.1.18	K01582
SRR8554485rbin.10	SRR8554485rbin.10_k141_340959_5	AF-A0A0F7W4I6-F1-model_v4	5.188e-36	0.997	0.812	desA	L-lysine decarboxylase	Iron cycling	Siderophore biosynthesis	Desferrioxamine	4.1.1.18	K01582
MFD00008.bin.2.100	MFD00008.bin.2.100_contig_32432_160	AF-A0A0F7W4I6-F1-model_v4	6.881e-36	0.998	0.992	desA	L-lysine decarboxylase	Iron cycling	Siderophore biosynthesis	Desferrioxamine	4.1.1.18	K01582
SRR11678566bin.3	SRR11678566bin.3_k141_2804870_56	AF-A0A0F7W4I6-F1-model_v4	1.361e-37	0.994	0.973	desA	L-lysine decarboxylase	Iron cycling	Siderophore biosynthesis	Desferrioxamine	4.1.1.18	K01582
SRR6195974rbin.7	SRR6195974rbin.7_k141_904917_8	AF-A0A0F7W4I6-F1-model_v4	3.062e-40	0.942	0.969	desA	L-lysine decarboxylase	Iron cycling	Siderophore biosynthesis	Desferrioxamine	4.1.1.18	K01582
SRR11836438bin.13	SRR11836438bin.13_k141_2942351_254	AF-A0A0F7W4I6-F1-model_v4	1.706e-45	0.98	0.977	desA	L-lysine decarboxylase	Iron cycling	Siderophore biosynthesis	Desferrioxamine	4.1.1.18	K01582
MFD10113.bin.1.142	MFD10113.bin.1.142_contig_62500_8	AF-A0A0F7W4I6-F1-model_v4	4.235e-30	0.993	0.965	desA	L-lysine decarboxylase	Iron cycling	Siderophore biosynthesis	Desferrioxamine	4.1.1.18	K01582
MFD05512.bin.1.15	MFD05512.bin.1.15_contig_3863_119	AF-A0A0F7W4I6-F1-model_v4	7.333e-29	0.947	0.979	desA	L-lysine decarboxylase	Iron cycling	Siderophore biosynthesis	Desferrioxamine	4.1.1.18	K01582
MFD01275.bin.3.42	MFD01275.bin.3.42_contig_10243_6	AF-A0A0F7W4I6-F1-model_v4	2.504e-29	0.985	0.979	desA	L-lysine decarboxylase	Iron cycling	Siderophore biosynthesis	Desferrioxamine	4.1.1.18	K01582
MFD05942.bin.1.384	MFD05942.bin.1.384_contig_43695_295	AF-A0A0F7W4I6-F1-model_v4	3.081e-36	0.975	0.954	desA	L-lysine decarboxylase	Iron cycling	Siderophore biosynthesis	Desferrioxamine	4.1.1.18	K01582
MFD03399.bin.1.108	MFD03399.bin.1.108_contig_11539_106	AF-A0A0F7W4I6-F1-model_v4	9.047e-29	0.993	0.979	desA	L-lysine decarboxylase	Iron cycling	Siderophore biosynthesis	Desferrioxamine	4.1.1.18	K01582
SRR12170508bin.32	SRR12170508bin.32_k141_722614_22	AF-A0A0F7W4I6-F1-model_v4	1.267e-27	0.957	0.985	desA	L-lysine decarboxylase	Iron cycling	Siderophore biosynthesis	Desferrioxamine	4.1.1.18	K01582
MFD03899.bin.1.231	MFD03899.bin.1.231_contig_8891_226	AF-A0A0F7W4I6-F1-model_v4	1.623e-40	0.967	0.967	desA	L-lysine decarboxylase	Iron cycling	Siderophore biosynthesis	Desferrioxamine	4.1.1.18	K01582
MFD00082.bin.1.24	MFD00082.bin.1.24_contig_911_697	AF-A0A0F7W4I6-F1-model_v4	1.862e-41	0.957	0.965	desA	L-lysine decarboxylase	Iron cycling	Siderophore biosynthesis	Desferrioxamine	4.1.1.18	K01582
MFD09779.bin.1.311	MFD09779.bin.1.311_contig_38697_311	AF-A0A0F7W4I6-F1-model_v4	4.395e-37	0.956	0.983	desA	L-lysine decarboxylase	Iron cycling	Siderophore biosynthesis	Desferrioxamine	4.1.1.18	K01582
MFD08669.bin.1.88	MFD08669.bin.1.88_contig_17039_124	AF-A0A0F7W4I6-F1-model_v4	4.121e-38	0.983	0.981	desA	L-lysine decarboxylase	Iron cycling	Siderophore biosynthesis	Desferrioxamine	4.1.1.18	K01582
SRR8881005rbin.42	SRR8881005rbin.42_k141_4344950_6	AF-A0A0F7W4I6-F1-model_v4	3.099e-41	0.991	0.954	desA	L-lysine decarboxylase	Iron cycling	Siderophore biosynthesis	Desferrioxamine	4.1.1.18	K01582
MFD04540.bin.1.24	MFD04540.bin.1.24_contig_10179_245	AF-A0A0F7W4I6-F1-model_v4	8.494e-29	0.989	0.952	desA	L-lysine decarboxylase	Iron cycling	Siderophore biosynthesis	Desferrioxamine	4.1.1.18	K01582
zpcx_17bin.4	zpcx_17bin.4_k141_667369_5	AF-A0A0F7W4I6-F1-model_v4	1.2e-28	0.987	0.971	desA	L-lysine decarboxylase	Iron cycling	Siderophore biosynthesis	Desferrioxamine	4.1.1.18	K01582
MFD05567.bin.1.238	MFD05567.bin.1.238_contig_5601_244	AF-A0A0F7W4I6-F1-model_v4	1.207e-28	0.98	0.962	desA	L-lysine decarboxylase	Iron cycling	Siderophore biosynthesis	Desferrioxamine	4.1.1.18	K01582
S141bin.30	S141bin.30_k141_87536_14	AF-A0A0F7W4I6-F1-model_v4	2.774e-38	0.966	0.969	desA	L-lysine decarboxylase	Iron cycling	Siderophore biosynthesis	Desferrioxamine	4.1.1.18	K01582
MFD02840.bin.1.179	MFD02840.bin.1.179_contig_12307_1170	AF-A0A0F7W4I6-F1-model_v4	9.428e-26	0.982	1	desA	L-lysine decarboxylase	Iron cycling	Siderophore biosynthesis	Desferrioxamine	4.1.1.18	K01582
MFD04716.bin.1.416	MFD04716.bin.1.416_contig_11919_87	AF-A0A0F7W4I6-F1-model_v4	7.777e-36	0.992	0.977	desA	L-lysine decarboxylase	Iron cycling	Siderophore biosynthesis	Desferrioxamine	4.1.1.18	K01582
MFD05684.bin.1.171	MFD05684.bin.1.171_contig_22664_520	AF-A0A0F7W4I6-F1-model_v4	2.332e-35	0.942	0.969	desA	L-lysine decarboxylase	Iron cycling	Siderophore biosynthesis	Desferrioxamine	4.1.1.18	K01582
MFD07987.bin.1.10	MFD07987.bin.1.10_contig_15743_63	AF-A0A0F7W4I6-F1-model_v4	3.259e-47	0.948	0.992	desA	L-lysine decarboxylase	Iron cycling	Siderophore biosynthesis	Desferrioxamine	4.1.1.18	K01582
SRR11742809bin.5	SRR11742809bin.5_k141_2962408_5	AF-A0A0F7W4I6-F1-model_v4	2.292e-38	0.995	0.852	desA	L-lysine decarboxylase	Iron cycling	Siderophore biosynthesis	Desferrioxamine	4.1.1.18	K01582
SRR12170516bin.37	SRR12170516bin.37_k141_819165_3	AF-A0A0F7W4I6-F1-model_v4	2.808e-29	0.998	0.969	desA	L-lysine decarboxylase	Iron cycling	Siderophore biosynthesis	Desferrioxamine	4.1.1.18	K01582
MFD09671.bin.1.22	MFD09671.bin.1.22_contig_11288_2245	AF-A0A0F7W4I6-F1-model_v4	3.653e-45	0.958	0.971	desA	L-lysine decarboxylase	Iron cycling	Siderophore biosynthesis	Desferrioxamine	4.1.1.18	K01582
MFD01721.bin.1.71	MFD01721.bin.1.71_contig_52428_1019	AF-A0A0F7W4I6-F1-model_v4	1.363e-28	0.998	0.971	desA	L-lysine decarboxylase	Iron cycling	Siderophore biosynthesis	Desferrioxamine	4.1.1.18	K01582
MFD04944.bin.1.246	MFD04944.bin.1.246_contig_13572_1573	AF-A0A0F7W4I6-F1-model_v4	1.387e-36	0.961	0.977	desA	L-lysine decarboxylase	Iron cycling	Siderophore biosynthesis	Desferrioxamine	4.1.1.18	K01582
MFD02416.bin.1.133	MFD02416.bin.1.133_contig_25165_332	AF-A0A0F7W4I6-F1-model_v4	1.278e-36	0.933	0.962	desA	L-lysine decarboxylase	Iron cycling	Siderophore biosynthesis	Desferrioxamine	4.1.1.18	K01582
SRR3989338rbin.46	SRR3989338rbin.46_k141_2207632_36	AF-A0A0F7W4I6-F1-model_v4	2.693e-28	0.971	0.99	desA	L-lysine decarboxylase	Iron cycling	Siderophore biosynthesis	Desferrioxamine	4.1.1.18	K01582
MFD04570.bin.1.113	MFD04570.bin.1.113_contig_112702_183	AF-A0A0F7W4I6-F1-model_v4	2.212e-47	0.984	0.981	desA	L-lysine decarboxylase	Iron cycling	Siderophore biosynthesis	Desferrioxamine	4.1.1.18	K01582
MFD03250.bin.1.178	MFD03250.bin.1.178_contig_4723_1585	AF-A0A0F7W4I6-F1-model_v4	4.116e-38	0.979	0.971	desA	L-lysine decarboxylase	Iron cycling	Siderophore biosynthesis	Desferrioxamine	4.1.1.18	K01582
SRR8554483rbin.57	SRR8554483rbin.57_k141_1206502_12	AF-A0A0F7W4I6-F1-model_v4	2.029e-39	0.974	0.977	desA	L-lysine decarboxylase	Iron cycling	Siderophore biosynthesis	Desferrioxamine	4.1.1.18	K01582
MFD09964.bin.1.66	MFD09964.bin.1.66_contig_16770_32	AF-A0A0F7W4I6-F1-model_v4	1.185e-27	0.955	0.983	desA	L-lysine decarboxylase	Iron cycling	Siderophore biosynthesis	Desferrioxamine	4.1.1.18	K01582
MFD05442.bin.1.302	MFD05442.bin.1.302_contig_6535_717	AF-A0A0F7W4I6-F1-model_v4	1.065e-36	0.979	0.975	desA	L-lysine decarboxylase	Iron cycling	Siderophore biosynthesis	Desferrioxamine	4.1.1.18	K01582
MFD04716.bin.2.270	MFD04716.bin.2.270_contig_4231_262	AF-A0A0F7W4I6-F1-model_v4	3.897e-38	0.973	0.975	desA	L-lysine decarboxylase	Iron cycling	Siderophore biosynthesis	Desferrioxamine	4.1.1.18	K01582
MFD00822.bin.1.75	MFD00822.bin.1.75_contig_33711_1810	AF-A0A0F7W4I6-F1-model_v4	1.113e-28	0.993	0.979	desA	L-lysine decarboxylase	Iron cycling	Siderophore biosynthesis	Desferrioxamine	4.1.1.18	K01582
MFD02840.bin.1.279	MFD02840.bin.1.279_contig_149234_27	AF-A0A0F7W4I6-F1-model_v4	2.956e-36	0.996	0.969	desA	L-lysine decarboxylase	Iron cycling	Siderophore biosynthesis	Desferrioxamine	4.1.1.18	K01582
MFD09368.bin.1.228	MFD09368.bin.1.228_contig_536_429	AF-A0A0F7W4I6-F1-model_v4	4.105e-38	0.985	0.979	desA	L-lysine decarboxylase	Iron cycling	Siderophore biosynthesis	Desferrioxamine	4.1.1.18	K01582
SRR1586310rbin.3	SRR1586310rbin.3_k141_62137_6	AF-A0A0F7W4I6-F1-model_v4	1.896e-38	0.976	0.971	desA	L-lysine decarboxylase	Iron cycling	Siderophore biosynthesis	Desferrioxamine	4.1.1.18	K01582
MFD00008.bin.2.87	MFD00008.bin.2.87_contig_58153_170	AF-A0A0F7W4I6-F1-model_v4	1.596e-47	0.988	0.994	desA	L-lysine decarboxylase	Iron cycling	Siderophore biosynthesis	Desferrioxamine	4.1.1.18	K01582
SRR11678224bin.9	SRR11678224bin.9_k141_10190_304	AF-A0A0F7W4I6-F1-model_v4	7.95e-47	0.971	0.971	desA	L-lysine decarboxylase	Iron cycling	Siderophore biosynthesis	Desferrioxamine	4.1.1.18	K01582
MFD04540.bin.1.88	MFD04540.bin.1.88_contig_28255_160	AF-A0A0F7W4I6-F1-model_v4	1.121e-28	0.991	0.952	desA	L-lysine decarboxylase	Iron cycling	Siderophore biosynthesis	Desferrioxamine	4.1.1.18	K01582
SRR8554501rbin.66	SRR8554501rbin.66_k141_1404192_22	AF-A0A0F7W4I6-F1-model_v4	3.391e-26	0.965	0.983	desA	L-lysine decarboxylase	Iron cycling	Siderophore biosynthesis	Desferrioxamine	4.1.1.18	K01582
MFD05580.bin.1.127	MFD05580.bin.1.127_contig_4719_983	AF-A0A0F7W4I6-F1-model_v4	4.175e-39	0.98	0.977	desA	L-lysine decarboxylase	Iron cycling	Siderophore biosynthesis	Desferrioxamine	4.1.1.18	K01582
SRR10159347bin.2	SRR10159347bin.2_k141_590230_17	AF-A0A0F7W4I6-F1-model_v4	1.381e-39	0.985	0.977	desA	L-lysine decarboxylase	Iron cycling	Siderophore biosynthesis	Desferrioxamine	4.1.1.18	K01582
MFD02832.bin.1.105	MFD02832.bin.1.105_contig_21278_224	AF-A0A0F7W4I6-F1-model_v4	7.959e-47	0.965	0.992	desA	L-lysine decarboxylase	Iron cycling	Siderophore biosynthesis	Desferrioxamine	4.1.1.18	K01582
SRR5919198rbin.13	SRR5919198rbin.13_k141_583816_5	AF-A0A0F7W4I6-F1-model_v4	4.73e-29	0.991	0.956	desA	L-lysine decarboxylase	Iron cycling	Siderophore biosynthesis	Desferrioxamine	4.1.1.18	K01582
MFD05442.bin.2.235	MFD05442.bin.2.235_contig_16814_76	AF-A0A0F7W4I6-F1-model_v4	9.809e-47	0.98	0.977	desA	L-lysine decarboxylase	Iron cycling	Siderophore biosynthesis	Desferrioxamine	4.1.1.18	K01582
MFD01275.bin.1.67	MFD01275.bin.1.67_contig_1904_297	AF-A0A0F7W4I6-F1-model_v4	9.06e-52	0.984	0.994	desA	L-lysine decarboxylase	Iron cycling	Siderophore biosynthesis	Desferrioxamine	4.1.1.18	K01582
MFD09964.bin.1.111	MFD09964.bin.1.111_contig_6338_24	AF-A0A0F7W4I6-F1-model_v4	3.761e-36	0.991	0.919	desA	L-lysine decarboxylase	Iron cycling	Siderophore biosynthesis	Desferrioxamine	4.1.1.18	K01582
MFD02416.bin.1.61	MFD02416.bin.1.61_contig_35067_219	AF-A0A0F7W4I6-F1-model_v4	8.996e-28	0.998	0.973	desA	L-lysine decarboxylase	Iron cycling	Siderophore biosynthesis	Desferrioxamine	4.1.1.18	K01582
SRR5215472rbin.5	SRR5215472rbin.5_k141_2850518_13	AF-A0A0F7W4I6-F1-model_v4	2.514e-29	0.951	0.977	desA	L-lysine decarboxylase	Iron cycling	Siderophore biosynthesis	Desferrioxamine	4.1.1.18	K01582
SRR8881009rbin.38	SRR8881009rbin.38_k141_951604_73	AF-A0A0F7W4I6-F1-model_v4	4.215e-39	0.996	0.973	desA	L-lysine decarboxylase	Iron cycling	Siderophore biosynthesis	Desferrioxamine	4.1.1.18	K01582
MFD09779.bin.1.358	MFD09779.bin.1.358_contig_43230_378	AF-A0A0F7W4I6-F1-model_v4	3.339e-38	0.979	0.977	desA	L-lysine decarboxylase	Iron cycling	Siderophore biosynthesis	Desferrioxamine	4.1.1.18	K01582
MFD02581.bin.2.25	MFD02581.bin.2.25_contig_4951_17	AF-A0A0F7W4I6-F1-model_v4	7.907e-36	0.983	0.965	desA	L-lysine decarboxylase	Iron cycling	Siderophore biosynthesis	Desferrioxamine	4.1.1.18	K01582
MFD00731.bin.1.28	MFD00731.bin.1.28_contig_73057_368	AF-A0A0F7W4I6-F1-model_v4	6.116e-29	0.987	0.973	desA	L-lysine decarboxylase	Iron cycling	Siderophore biosynthesis	Desferrioxamine	4.1.1.18	K01582
SRR5690625rbin.16	SRR5690625rbin.16_k141_3771_14	AF-A0A0F7W4I6-F1-model_v4	3.543e-42	0.986	0.994	desA	L-lysine decarboxylase	Iron cycling	Siderophore biosynthesis	Desferrioxamine	4.1.1.18	K01582
SRR6475147rbin.8	SRR6475147rbin.8_k141_17371_274	AF-A0A0F7W4I6-F1-model_v4	1.12e-40	0.92	0.967	desA	L-lysine decarboxylase	Iron cycling	Siderophore biosynthesis	Desferrioxamine	4.1.1.18	K01582
MFD05684.bin.1.417	MFD05684.bin.1.417_contig_20563_1039	AF-A0A0F7W4I6-F1-model_v4	7.111e-34	0.978	0.977	desA	L-lysine decarboxylase	Iron cycling	Siderophore biosynthesis	Desferrioxamine	4.1.1.18	K01582
MFD04935.bin.1.142	MFD04935.bin.1.142_contig_564_190	AF-A0A0F7W4I6-F1-model_v4	7.237e-39	0.948	0.967	desA	L-lysine decarboxylase	Iron cycling	Siderophore biosynthesis	Desferrioxamine	4.1.1.18	K01582
MFD00032.bin.1.71	MFD00032.bin.1.71_contig_14299_83	AF-A0A0F7W4I6-F1-model_v4	4.321e-27	0.955	0.988	desA	L-lysine decarboxylase	Iron cycling	Siderophore biosynthesis	Desferrioxamine	4.1.1.18	K01582
MFD06742.bin.1.58	MFD06742.bin.1.58_contig_12182_3112	AF-A0A0F7W4I6-F1-model_v4	5.645e-56	0.939	0.988	desA	L-lysine decarboxylase	Iron cycling	Siderophore biosynthesis	Desferrioxamine	4.1.1.18	K01582
MFD02840.bin.1.420	MFD02840.bin.1.420_contig_18452_281	AF-A0A0F7W4I6-F1-model_v4	8.929e-28	0.962	0.979	desA	L-lysine decarboxylase	Iron cycling	Siderophore biosynthesis	Desferrioxamine	4.1.1.18	K01582
SRR6185437rbin.68	SRR6185437rbin.68_k141_476810_5	AF-A0A0F7W4I6-F1-model_v4	5.888e-35	0.973	0.967	desA	L-lysine decarboxylase	Iron cycling	Siderophore biosynthesis	Desferrioxamine	4.1.1.18	K01582
SRR11829118bin.4	SRR11829118bin.4_k141_184162_24	AF-A0A0F7W4I6-F1-model_v4	3.343e-38	0.945	0.988	desA	L-lysine decarboxylase	Iron cycling	Siderophore biosynthesis	Desferrioxamine	4.1.1.18	K01582
Z4tu_BDbin.3	Z4tu_BDbin.3_k141_175754_15	AF-A0A0F7W4I6-F1-model_v4	1.657e-27	0.976	0.979	desA	L-lysine decarboxylase	Iron cycling	Siderophore biosynthesis	Desferrioxamine	4.1.1.18	K01582
MFD04212.bin.1.11	MFD04212.bin.1.11_contig_395_910	AF-A0A0F7W4I6-F1-model_v4	5.438e-29	0.989	0.95	desA	L-lysine decarboxylase	Iron cycling	Siderophore biosynthesis	Desferrioxamine	4.1.1.18	K01582
MFD09671.bin.1.35	MFD09671.bin.1.35_contig_19537_216	AF-A0A0F7W4I6-F1-model_v4	3.505e-37	0.954	0.967	desA	L-lysine decarboxylase	Iron cycling	Siderophore biosynthesis	Desferrioxamine	4.1.1.18	K01582
MFD03551.bin.2.49	MFD03551.bin.2.49_contig_32222_87	AF-A0A0F7W4I6-F1-model_v4	2.331e-37	0.973	0.975	desA	L-lysine decarboxylase	Iron cycling	Siderophore biosynthesis	Desferrioxamine	4.1.1.18	K01582
MFD01828.bin.1.96	MFD01828.bin.1.96_contig_61699_40	AF-A0A0F7W4I6-F1-model_v4	2.795e-29	0.998	0.979	desA	L-lysine decarboxylase	Iron cycling	Siderophore biosynthesis	Desferrioxamine	4.1.1.18	K01582
SRR5210208rbin.19	SRR5210208rbin.19_k141_414424_5	AF-A0A0F7W4I6-F1-model_v4	2.774e-40	0.984	0.992	desA	L-lysine decarboxylase	Iron cycling	Siderophore biosynthesis	Desferrioxamine	4.1.1.18	K01582
MFD03551.bin.1.48	MFD03551.bin.1.48_contig_7916_753	AF-A0A0F7W4I6-F1-model_v4	2.334e-38	0.979	0.971	desA	L-lysine decarboxylase	Iron cycling	Siderophore biosynthesis	Desferrioxamine	4.1.1.18	K01582
MFD03551.bin.1.13	MFD03551.bin.1.13_contig_37500_432	AF-A0A0F7W4I6-F1-model_v4	2.771e-37	0.977	0.973	desA	L-lysine decarboxylase	Iron cycling	Siderophore biosynthesis	Desferrioxamine	4.1.1.18	K01582
SRR7091524rbin.1	SRR7091524rbin.1_k141_360148_136	AF-A0A0F7W4I6-F1-model_v4	2.806e-52	0.947	0.979	desA	L-lysine decarboxylase	Iron cycling	Siderophore biosynthesis	Desferrioxamine	4.1.1.18	K01582
MFD04570.bin.1.38	MFD04570.bin.1.38_contig_125496_66	AF-A0A0F7W4I6-F1-model_v4	1.369e-45	0.988	0.994	desA	L-lysine decarboxylase	Iron cycling	Siderophore biosynthesis	Desferrioxamine	4.1.1.18	K01582
MFD02242.bin.1.342	MFD02242.bin.1.342_contig_17048_10	AF-A0A0F7W4I6-F1-model_v4	5.346e-41	0.979	0.973	desA	L-lysine decarboxylase	Iron cycling	Siderophore biosynthesis	Desferrioxamine	4.1.1.18	K01582
MFD01872.bin.1.103	MFD01872.bin.1.103_contig_27932_1166	AF-A0A0F7W4I6-F1-model_v4	7.655e-40	0.952	0.979	desA	L-lysine decarboxylase	Iron cycling	Siderophore biosynthesis	Desferrioxamine	4.1.1.18	K01582
MFD02840.bin.1.420	MFD02840.bin.1.420_contig_157616_11	AF-A0A0F7W4I6-F1-model_v4	3.328e-36	0.962	0.875	desA	L-lysine decarboxylase	Iron cycling	Siderophore biosynthesis	Desferrioxamine	4.1.1.18	K01582
SRR5579885rbin.70	SRR5579885rbin.70_k141_209104_385	AF-A0A0F7W4I6-F1-model_v4	1.455e-27	0.998	0.971	desA	L-lysine decarboxylase	Iron cycling	Siderophore biosynthesis	Desferrioxamine	4.1.1.18	K01582
SRR11671584bin.19	SRR11671584bin.19_k141_1624481_23	AF-A0A0F7W4I6-F1-model_v4	9.058e-38	0.973	0.965	desA	L-lysine decarboxylase	Iron cycling	Siderophore biosynthesis	Desferrioxamine	4.1.1.18	K01582
MFD09495.bin.1.81	MFD09495.bin.1.81_contig_16022_62	AF-A0A0F7W4I6-F1-model_v4	3.309e-29	1	0.992	desA	L-lysine decarboxylase	Iron cycling	Siderophore biosynthesis	Desferrioxamine	4.1.1.18	K01582
MFD05502.bin.1.113	MFD05502.bin.1.113_contig_8542_161	AF-A0A0F7W4I6-F1-model_v4	3.071e-41	0.942	0.967	desA	L-lysine decarboxylase	Iron cycling	Siderophore biosynthesis	Desferrioxamine	4.1.1.18	K01582
SRR12149476bin.27	SRR12149476bin.27_k141_4094326_34	AF-A0A0F7W4I6-F1-model_v4	1.448e-42	0.936	0.988	desA	L-lysine decarboxylase	Iron cycling	Siderophore biosynthesis	Desferrioxamine	4.1.1.18	K01582
MFD06714.bin.1.155	MFD06714.bin.1.155_contig_12221_44	AF-A0A0F7W4I6-F1-model_v4	2.322e-29	0.996	0.975	desA	L-lysine decarboxylase	Iron cycling	Siderophore biosynthesis	Desferrioxamine	4.1.1.18	K01582
SRR11678156bin.11	SRR11678156bin.11_k141_30240_132	AF-A0A0F7W4I6-F1-model_v4	1.729e-38	0.969	0.965	desA	L-lysine decarboxylase	Iron cycling	Siderophore biosynthesis	Desferrioxamine	4.1.1.18	K01582
MFD04212.bin.1.10	MFD04212.bin.1.10_contig_10254_162	AF-A0A0F7W4I6-F1-model_v4	1.122e-51	0.969	0.975	desA	L-lysine decarboxylase	Iron cycling	Siderophore biosynthesis	Desferrioxamine	4.1.1.18	K01582
MFD05580.bin.2.5	MFD05580.bin.2.5_contig_24385_363	AF-A0A0F7W4I6-F1-model_v4	1.194e-27	0.987	0.958	desA	L-lysine decarboxylase	Iron cycling	Siderophore biosynthesis	Desferrioxamine	4.1.1.18	K01582
MFD02416.bin.1.136	MFD02416.bin.1.136_contig_3592_201	AF-A0A0F7W4I6-F1-model_v4	6.746e-26	0.964	0.944	desA	L-lysine decarboxylase	Iron cycling	Siderophore biosynthesis	Desferrioxamine	4.1.1.18	K01582
MFD04540.bin.1.76	MFD04540.bin.1.76_contig_9452_1632	AF-A0A0F7W4I6-F1-model_v4	1.428e-28	0.969	0.898	desA	L-lysine decarboxylase	Iron cycling	Siderophore biosynthesis	Desferrioxamine	4.1.1.18	K01582
MFD05580.bin.1.88	MFD05580.bin.1.88_contig_15977_391	AF-A0A0F7W4I6-F1-model_v4	9.682e-30	0.991	0.952	desA	L-lysine decarboxylase	Iron cycling	Siderophore biosynthesis	Desferrioxamine	4.1.1.18	K01582
SRR11836410bin.55	SRR11836410bin.55_k141_2301707_38	AF-A0A0F7W4I6-F1-model_v4	3.643e-62	0.953	0.998	desA	L-lysine decarboxylase	Iron cycling	Siderophore biosynthesis	Desferrioxamine	4.1.1.18	K01582
MFD00008.bin.1.139	MFD00008.bin.1.139_contig_4304_780	AF-A0A0F7W4I6-F1-model_v4	2.146e-47	0.988	0.994	desA	L-lysine decarboxylase	Iron cycling	Siderophore biosynthesis	Desferrioxamine	4.1.1.18	K01582
R101bin.8	R101bin.8_k141_613939_23	AF-A0A0F7W4I6-F1-model_v4	1.349e-32	0.971	0.863	desA	L-lysine decarboxylase	Iron cycling	Siderophore biosynthesis	Desferrioxamine	4.1.1.18	K01582
SRR7882663rbin.12	SRR7882663rbin.12_k141_59596_56	AF-A0A0F7W4I6-F1-model_v4	2.905e-50	0.964	0.983	desA	L-lysine decarboxylase	Iron cycling	Siderophore biosynthesis	Desferrioxamine	4.1.1.18	K01582
MFD02416.bin.1.282	MFD02416.bin.1.282_contig_11957_91	AF-A0A0F7W4I6-F1-model_v4	1.597e-29	0.996	0.981	desA	L-lysine decarboxylase	Iron cycling	Siderophore biosynthesis	Desferrioxamine	4.1.1.18	K01582
S25rbin.17	S25rbin.17_k141_1039668_25	AF-A0A0F7W4I6-F1-model_v4	1.02e-41	0.984	0.998	desA	L-lysine decarboxylase	Iron cycling	Siderophore biosynthesis	Desferrioxamine	4.1.1.18	K01582
MFD06742.bin.1.113	MFD06742.bin.1.113_contig_2185_389	AF-A0A0F7W4I6-F1-model_v4	1.132e-37	0.937	0.969	desA	L-lysine decarboxylase	Iron cycling	Siderophore biosynthesis	Desferrioxamine	4.1.1.18	K01582
SRR8556377rbin.110	SRR8556377rbin.110_k141_2148154_3	AF-A0A0F7W4I6-F1-model_v4	1.366e-38	0.933	0.958	desA	L-lysine decarboxylase	Iron cycling	Siderophore biosynthesis	Desferrioxamine	4.1.1.18	K01582
MFD05502.bin.1.232	MFD05502.bin.1.232_contig_8034_89	AF-A0A0F7W4I6-F1-model_v4	6.085e-40	0.924	0.983	desA	L-lysine decarboxylase	Iron cycling	Siderophore biosynthesis	Desferrioxamine	4.1.1.18	K01582
MFD02840.bin.1.311	MFD02840.bin.1.311_contig_37567_727	AF-A0A0F7W4I6-F1-model_v4	2.046e-35	0.998	0.975	desA	L-lysine decarboxylase	Iron cycling	Siderophore biosynthesis	Desferrioxamine	4.1.1.18	K01582
SRR10159350bin.2	SRR10159350bin.2_k141_1172362_10	AF-A0A0F7W4I6-F1-model_v4	4.557e-42	0.953	0.967	desA	L-lysine decarboxylase	Iron cycling	Siderophore biosynthesis	Desferrioxamine	4.1.1.18	K01582
SRR5855420rbin.17	SRR5855420rbin.17_k141_308806_86	AF-A0A0F7W4I6-F1-model_v4	1.505e-49	0.97	0.988	desA	L-lysine decarboxylase	Iron cycling	Siderophore biosynthesis	Desferrioxamine	4.1.1.18	K01582
MFD06092.bin.3.244	MFD06092.bin.3.244_contig_27444_7	AF-A0A0F7W4I6-F1-model_v4	3.518e-29	0.979	0.977	desA	L-lysine decarboxylase	Iron cycling	Siderophore biosynthesis	Desferrioxamine	4.1.1.18	K01582
SRR11679235bin.13	SRR11679235bin.13_k141_1367125_29	AF-A0A0F7W4I6-F1-model_v4	1.039e-37	0.97	0.971	desA	L-lysine decarboxylase	Iron cycling	Siderophore biosynthesis	Desferrioxamine	4.1.1.18	K01582
MFD09495.bin.2.19	MFD09495.bin.2.19_contig_3472_511	AF-A0A0F7W4I6-F1-model_v4	5.318e-36	0.974	0.977	desA	L-lysine decarboxylase	Iron cycling	Siderophore biosynthesis	Desferrioxamine	4.1.1.18	K01582
MFD01721.bin.1.363	MFD01721.bin.1.363_contig_41761_31	AF-A0A0F7W4I6-F1-model_v4	8.384e-39	0.957	0.969	desA	L-lysine decarboxylase	Iron cycling	Siderophore biosynthesis	Desferrioxamine	4.1.1.18	K01582
SRR11671588bin.33	SRR11671588bin.33_k141_842775_26	AF-A0A0F7W4I6-F1-model_v4	2.377e-35	0.963	0.96	desA	L-lysine decarboxylase	Iron cycling	Siderophore biosynthesis	Desferrioxamine	4.1.1.18	K01582
SRR8554501rbin.85	SRR8554501rbin.85_k141_536670_16	AF-A0A0F7W4I6-F1-model_v4	2.279e-38	0.985	0.983	desA	L-lysine decarboxylase	Iron cycling	Siderophore biosynthesis	Desferrioxamine	4.1.1.18	K01582
MFD05442.bin.1.287	MFD05442.bin.1.287_contig_28682_733	AF-A0A0F7W4I6-F1-model_v4	1.716e-39	0.957	0.967	desA	L-lysine decarboxylase	Iron cycling	Siderophore biosynthesis	Desferrioxamine	4.1.1.18	K01582
SRR11833918bin.1	SRR11833918bin.1_k141_2829800_75	AF-A0A0F7W4I6-F1-model_v4	2.773e-30	0.998	0.975	desA	L-lysine decarboxylase	Iron cycling	Siderophore biosynthesis	Desferrioxamine	4.1.1.18	K01582
MFD01275.bin.1.247	MFD01275.bin.1.247_contig_4726_738	AF-A0A0F7W4I6-F1-model_v4	4.037e-53	0.961	0.971	desA	L-lysine decarboxylase	Iron cycling	Siderophore biosynthesis	Desferrioxamine	4.1.1.18	K01582
MFD05684.bin.1.145	MFD05684.bin.1.145_contig_85419_170	AF-A0A0F7W4I6-F1-model_v4	3.976e-33	0.97	0.85	desA	L-lysine decarboxylase	Iron cycling	Siderophore biosynthesis	Desferrioxamine	4.1.1.18	K01582
MFD09267.bin.1.5	MFD09267.bin.1.5_contig_20474_1536	AF-A0A0F7W4I6-F1-model_v4	3.286e-28	0.863	0.817	desA	L-lysine decarboxylase	Iron cycling	Siderophore biosynthesis	Desferrioxamine	4.1.1.18	K01582
SRR11679235bin.19	SRR11679235bin.19_k141_89878_37	AF-A0A0F7W4I6-F1-model_v4	1.532e-45	0.975	0.969	desA	L-lysine decarboxylase	Iron cycling	Siderophore biosynthesis	Desferrioxamine	4.1.1.18	K01582
SRR3985421rbin.5	SRR3985421rbin.5_k141_211973_15	AF-A0A0F7W4I6-F1-model_v4	1.151e-37	1	1	desA	L-lysine decarboxylase	Iron cycling	Siderophore biosynthesis	Desferrioxamine	4.1.1.18	K01582
MFD05442.bin.1.290	MFD05442.bin.1.290_contig_7149_406	AF-A0A0F7W4I6-F1-model_v4	4.087e-46	0.982	0.979	desA	L-lysine decarboxylase	Iron cycling	Siderophore biosynthesis	Desferrioxamine	4.1.1.18	K01582
SRR11449178bin.26	SRR11449178bin.26_k141_475593_10	AF-A0A0F7W4I6-F1-model_v4	2.472e-38	0.96	0.985	desA	L-lysine decarboxylase	Iron cycling	Siderophore biosynthesis	Desferrioxamine	4.1.1.18	K01582
MFD09368.bin.1.217	MFD09368.bin.1.217_contig_75854_99	AF-A0A0F7W4I6-F1-model_v4	1.127e-28	0.977	0.973	desA	L-lysine decarboxylase	Iron cycling	Siderophore biosynthesis	Desferrioxamine	4.1.1.18	K01582
SRR7976149rbin.19	SRR7976149rbin.19_k141_271228_30	AF-A0A0F7W4I6-F1-model_v4	1.734e-35	0.996	0.962	desA	L-lysine decarboxylase	Iron cycling	Siderophore biosynthesis	Desferrioxamine	4.1.1.18	K01582
MFD09603.bin.1.103	MFD09603.bin.1.103_contig_24984_390	AF-A0A0F7W4I6-F1-model_v4	1.16e-29	0.976	0.967	desA	L-lysine decarboxylase	Iron cycling	Siderophore biosynthesis	Desferrioxamine	4.1.1.18	K01582
MFD03602.bin.1.61	MFD03602.bin.1.61_contig_11275_131	AF-A0A0F7W4I6-F1-model_v4	5.025e-27	0.998	0.971	desA	L-lysine decarboxylase	Iron cycling	Siderophore biosynthesis	Desferrioxamine	4.1.1.18	K01582
MFD09603.bin.1.112	MFD09603.bin.1.112_contig_6283_34	AF-A0A0F7W4I6-F1-model_v4	1.561e-29	0.982	0.958	desA	L-lysine decarboxylase	Iron cycling	Siderophore biosynthesis	Desferrioxamine	4.1.1.18	K01582
SRR3712184rbin.16	SRR3712184rbin.16_k141_189792_22	AF-A0A0F7W4I6-F1-model_v4	1.869e-47	0.965	0.992	desA	L-lysine decarboxylase	Iron cycling	Siderophore biosynthesis	Desferrioxamine	4.1.1.18	K01582
MFD03250.bin.1.194	MFD03250.bin.1.194_contig_1796_2116	AF-A0A0F7W4I6-F1-model_v4	1.136e-39	0.967	0.975	desA	L-lysine decarboxylase	Iron cycling	Siderophore biosynthesis	Desferrioxamine	4.1.1.18	K01582
SRR6185437rbin.68	SRR6185437rbin.68_k141_111380_7	AF-A0A0F7W4I6-F1-model_v4	2.875e-35	0.989	0.969	desA	L-lysine decarboxylase	Iron cycling	Siderophore biosynthesis	Desferrioxamine	4.1.1.18	K01582
MFD04944.bin.1.71	MFD04944.bin.1.71_contig_35674_329	AF-A0A0F7W4I6-F1-model_v4	1.44e-37	0.947	0.971	desA	L-lysine decarboxylase	Iron cycling	Siderophore biosynthesis	Desferrioxamine	4.1.1.18	K01582
MFD05567.bin.1.91	MFD05567.bin.1.91_contig_74831_252	AF-A0A0F7W4I6-F1-model_v4	9.35e-42	0.969	0.981	desA	L-lysine decarboxylase	Iron cycling	Siderophore biosynthesis	Desferrioxamine	4.1.1.18	K01582
MFD02840.bin.1.283	MFD02840.bin.1.283_contig_23537_510	AF-A0A0F7W4I6-F1-model_v4	7.232e-29	0.989	0.95	desA	L-lysine decarboxylase	Iron cycling	Siderophore biosynthesis	Desferrioxamine	4.1.1.18	K01582
MFD09603.bin.2.203	MFD09603.bin.2.203_contig_12381_54	AF-A0A0F7W4I6-F1-model_v4	4.005e-38	0.973	0.992	desA	L-lysine decarboxylase	Iron cycling	Siderophore biosynthesis	Desferrioxamine	4.1.1.18	K01582
MFD02840.bin.1.77	MFD02840.bin.1.77_contig_150626_185	AF-A0A0F7W4I6-F1-model_v4	4.916e-54	0.983	0.988	desA	L-lysine decarboxylase	Iron cycling	Siderophore biosynthesis	Desferrioxamine	4.1.1.18	K01582
MFD05684.bin.3.432	MFD05684.bin.3.432_contig_43386_620	AF-A0A0F7W4I6-F1-model_v4	6.793e-45	0.951	0.979	desA	L-lysine decarboxylase	Iron cycling	Siderophore biosynthesis	Desferrioxamine	4.1.1.18	K01582
S171bin.17	S171bin.17_k141_1450193_105	AF-A0A0F7W4I6-F1-model_v4	1.256e-47	0.975	0.975	desA	L-lysine decarboxylase	Iron cycling	Siderophore biosynthesis	Desferrioxamine	4.1.1.18	K01582
MFD04850.bin.1.63	MFD04850.bin.1.63_contig_15623_362	AF-A0A0F7W4I6-F1-model_v4	1.081e-28	0.833	0.81	desA	L-lysine decarboxylase	Iron cycling	Siderophore biosynthesis	Desferrioxamine	4.1.1.18	K01582
SRR12347820bin.15	SRR12347820bin.15_k141_655253_3	AF-A0A0F7W4I6-F1-model_v4	4.957e-29	0.98	0.954	desA	L-lysine decarboxylase	Iron cycling	Siderophore biosynthesis	Desferrioxamine	4.1.1.18	K01582
MFD09212.bin.1.47	MFD09212.bin.1.47_contig_39317_32	AF-A0A0F7W4I6-F1-model_v4	2.315e-37	0.988	0.992	desA	L-lysine decarboxylase	Iron cycling	Siderophore biosynthesis	Desferrioxamine	4.1.1.18	K01582
SRR10953936bin.12	SRR10953936bin.12_k141_596363_93	AF-A0A0F7W4I6-F1-model_v4	1.17e-39	0.996	0.985	desA	L-lysine decarboxylase	Iron cycling	Siderophore biosynthesis	Desferrioxamine	4.1.1.18	K01582
MFD00082.bin.1.166	MFD00082.bin.1.166_contig_216_2081	AF-A0A0F7W4I6-F1-model_v4	1.222e-46	0.979	0.971	desA	L-lysine decarboxylase	Iron cycling	Siderophore biosynthesis	Desferrioxamine	4.1.1.18	K01582
MFD09964.bin.2.64	MFD09964.bin.2.64_contig_36664_419	AF-A0A0F7W4I6-F1-model_v4	8.816e-39	0.986	0.85	desA	L-lysine decarboxylase	Iron cycling	Siderophore biosynthesis	Desferrioxamine	4.1.1.18	K01582
MFD05442.bin.1.93	MFD05442.bin.1.93_contig_13466_340	AF-A0A0F7W4I6-F1-model_v4	1.158e-35	0.983	0.962	desA	L-lysine decarboxylase	Iron cycling	Siderophore biosynthesis	Desferrioxamine	4.1.1.18	K01582
MFD01872.bin.1.72	MFD01872.bin.1.72_contig_167093_90	AF-A0A0F7W4I6-F1-model_v4	5.452e-38	0.949	0.956	desA	L-lysine decarboxylase	Iron cycling	Siderophore biosynthesis	Desferrioxamine	4.1.1.18	K01582
MFD01916.bin.1.57	MFD01916.bin.1.57_contig_7198_214	AF-A0A0F7W4I6-F1-model_v4	9.723e-42	0.978	0.958	desA	L-lysine decarboxylase	Iron cycling	Siderophore biosynthesis	Desferrioxamine	4.1.1.18	K01582
MFD04463.bin.1.207	MFD04463.bin.1.207_contig_12865_181	AF-A0A0F7W4I6-F1-model_v4	1.034e-28	0.987	0.908	desA	L-lysine decarboxylase	Iron cycling	Siderophore biosynthesis	Desferrioxamine	4.1.1.18	K01582
MFD05580.bin.1.89	MFD05580.bin.1.89_contig_17090_1268	AF-A0A0F7W4I6-F1-model_v4	3.227e-30	0.962	0.977	desA	L-lysine decarboxylase	Iron cycling	Siderophore biosynthesis	Desferrioxamine	4.1.1.18	K01582
SRR10260007bin.2	SRR10260007bin.2_k141_729881_64	AF-A0A0F7W4I6-F1-model_v4	1.062e-40	0.996	0.981	desA	L-lysine decarboxylase	Iron cycling	Siderophore biosynthesis	Desferrioxamine	4.1.1.18	K01582
SRR11467478bin.7	SRR11467478bin.7_k141_492952_26	AF-A0A0F7W4I6-F1-model_v4	7.19e-41	0.959	0.988	desA	L-lysine decarboxylase	Iron cycling	Siderophore biosynthesis	Desferrioxamine	4.1.1.18	K01582
S14rbin.4	S14rbin.4_k141_1412299_3	AF-A0A0F7W4I6-F1-model_v4	4.187e-29	0.974	0.977	desA	L-lysine decarboxylase	Iron cycling	Siderophore biosynthesis	Desferrioxamine	4.1.1.18	K01582
MFD01213.bin.1.187	MFD01213.bin.1.187_contig_4754_331	AF-A0A0F7W4I6-F1-model_v4	1.004e-38	0.961	0.979	desA	L-lysine decarboxylase	Iron cycling	Siderophore biosynthesis	Desferrioxamine	4.1.1.18	K01582
MFD02840.bin.1.423	MFD02840.bin.1.423_contig_967_440	AF-A0A0F7W4I6-F1-model_v4	3.324e-38	0.963	0.998	desA	L-lysine decarboxylase	Iron cycling	Siderophore biosynthesis	Desferrioxamine	4.1.1.18	K01582
MFD04935.bin.1.162	MFD04935.bin.1.162_contig_1628_671	AF-A0A0F7W4I6-F1-model_v4	5.206e-52	0.975	0.983	desA	L-lysine decarboxylase	Iron cycling	Siderophore biosynthesis	Desferrioxamine	4.1.1.18	K01582
MFD04212.bin.1.161	MFD04212.bin.1.161_contig_2830_29	AF-A0A0F7W4I6-F1-model_v4	4.74e-51	0.97	0.975	desA	L-lysine decarboxylase	Iron cycling	Siderophore biosynthesis	Desferrioxamine	4.1.1.18	K01582
MFD05537.bin.c.2	MFD05537.bin.c.2_contig_735_1149	AF-A0A0F7W4I6-F1-model_v4	1.435e-36	0.994	0.992	desA	L-lysine decarboxylase	Iron cycling	Siderophore biosynthesis	Desferrioxamine	4.1.1.18	K01582
MFD01112.bin.1.69	MFD01112.bin.1.69_contig_4577_222	AF-A0A0F7W4I6-F1-model_v4	5.052e-35	0.943	0.962	desA	L-lysine decarboxylase	Iron cycling	Siderophore biosynthesis	Desferrioxamine	4.1.1.18	K01582
MFD09222.bin.1.52	MFD09222.bin.1.52_contig_59798_4383	AF-A0A0F7W4I6-F1-model_v4	4.758e-28	0.996	0.977	desA	L-lysine decarboxylase	Iron cycling	Siderophore biosynthesis	Desferrioxamine	4.1.1.18	K01582
zpcx_2rbin.2	zpcx_2rbin.2_k141_1267964_14	AF-A0A0F7W4I6-F1-model_v4	1.186e-38	0.988	0.846	desA	L-lysine decarboxylase	Iron cycling	Siderophore biosynthesis	Desferrioxamine	4.1.1.18	K01582
SRR11613032bin.20	SRR11613032bin.20_k141_2282437_13	AF-A0A0F7W4I6-F1-model_v4	9.61e-37	0.989	0.973	desA	L-lysine decarboxylase	Iron cycling	Siderophore biosynthesis	Desferrioxamine	4.1.1.18	K01582
MFD09848.bin.1.27	MFD09848.bin.1.27_contig_1152_1195	AF-A0A0F7W4I6-F1-model_v4	1.276e-38	0.957	0.969	desA	L-lysine decarboxylase	Iron cycling	Siderophore biosynthesis	Desferrioxamine	4.1.1.18	K01582
S12rbin.19	S12rbin.19_k141_267126_31	AF-A0A0F7W4I6-F1-model_v4	3.606e-36	0.964	0.973	desA	L-lysine decarboxylase	Iron cycling	Siderophore biosynthesis	Desferrioxamine	4.1.1.18	K01582
SRR8100044rbin.1	SRR8100044rbin.1_k141_1703600_16	AF-A0A0F7W4I6-F1-model_v4	4.963e-40	0.992	0.985	desA	L-lysine decarboxylase	Iron cycling	Siderophore biosynthesis	Desferrioxamine	4.1.1.18	K01582
MFD01275.bin.c.12	MFD01275.bin.c.12_contig_5500_3296	AF-A0A0F7W4I6-F1-model_v4	8.254e-41	0.949	0.99	desA	L-lysine decarboxylase	Iron cycling	Siderophore biosynthesis	Desferrioxamine	4.1.1.18	K01582
MFD04944.bin.1.66	MFD04944.bin.1.66_contig_11278_408	AF-A0A0F7W4I6-F1-model_v4	2.12e-37	0.947	0.977	desA	L-lysine decarboxylase	Iron cycling	Siderophore biosynthesis	Desferrioxamine	4.1.1.18	K01582
ERR4660999rbin.1	ERR4660999rbin.1_k141_369906_6	AF-A0A0F7W4I6-F1-model_v4	4.34e-28	0.998	0.979	desA	L-lysine decarboxylase	Iron cycling	Siderophore biosynthesis	Desferrioxamine	4.1.1.18	K01582
MFD05684.bin.1.417	MFD05684.bin.1.417_contig_20563_375	AF-A0A0F7W4I6-F1-model_v4	7.289e-40	0.951	0.969	desA	L-lysine decarboxylase	Iron cycling	Siderophore biosynthesis	Desferrioxamine	4.1.1.18	K01582
MFD06435.bin.1.116	MFD06435.bin.1.116_contig_57148_223	AF-A0A0F7W4I6-F1-model_v4	1.94e-45	0.988	0.994	desA	L-lysine decarboxylase	Iron cycling	Siderophore biosynthesis	Desferrioxamine	4.1.1.18	K01582
MFD05567.bin.1.238	MFD05567.bin.1.238_contig_41436_372	AF-A0A0F7W4I6-F1-model_v4	3.346e-37	0.973	0.817	desA	L-lysine decarboxylase	Iron cycling	Siderophore biosynthesis	Desferrioxamine	4.1.1.18	K01582
MFD03804.bin.1.265	MFD03804.bin.1.265_contig_8008_98	AF-A0A0F7W4I6-F1-model_v4	7.087e-37	0.96	0.988	desA	L-lysine decarboxylase	Iron cycling	Siderophore biosynthesis	Desferrioxamine	4.1.1.18	K01582
MFD09603.bin.1.116	MFD09603.bin.1.116_contig_4657_1246	AF-A0A0F7W4I6-F1-model_v4	4.558e-46	0.968	0.981	desA	L-lysine decarboxylase	Iron cycling	Siderophore biosynthesis	Desferrioxamine	4.1.1.18	K01582
MFD05684.bin.1.259	MFD05684.bin.1.259_contig_84674_69	AF-A0A0F7W4I6-F1-model_v4	5.46e-36	0.996	0.979	desA	L-lysine decarboxylase	Iron cycling	Siderophore biosynthesis	Desferrioxamine	4.1.1.18	K01582
MFD09964.bin.1.32	MFD09964.bin.1.32_contig_7380_638	AF-A0A0F7W4I6-F1-model_v4	1.164e-38	0.979	0.977	desA	L-lysine decarboxylase	Iron cycling	Siderophore biosynthesis	Desferrioxamine	4.1.1.18	K01582
SRR5579884rbin.58	SRR5579884rbin.58_k141_626661_16	AF-A0A0F7W4I6-F1-model_v4	7.276e-28	0.962	0.973	desA	L-lysine decarboxylase	Iron cycling	Siderophore biosynthesis	Desferrioxamine	4.1.1.18	K01582
SRR8554503rbin.44	SRR8554503rbin.44_k141_1557509_6	AF-A0A0F7W4I6-F1-model_v4	5.99e-31	0.957	0.904	desA	L-lysine decarboxylase	Iron cycling	Siderophore biosynthesis	Desferrioxamine	4.1.1.18	K01582
MFD01299.bin.2.91	MFD01299.bin.2.91_contig_59128_125	AF-A0A0F7W4I6-F1-model_v4	1.499e-45	0.984	0.979	desA	L-lysine decarboxylase	Iron cycling	Siderophore biosynthesis	Desferrioxamine	4.1.1.18	K01582
SRR5512140rbin.2	SRR5512140rbin.2_k141_175218_19	AF-A0A0F7W4I6-F1-model_v4	4.835e-40	0.986	0.975	desA	L-lysine decarboxylase	Iron cycling	Siderophore biosynthesis	Desferrioxamine	4.1.1.18	K01582
MFD09671.bin.1.34	MFD09671.bin.1.34_contig_11800_355	AF-A0A0F7W4I6-F1-model_v4	5.289e-47	0.979	0.971	desA	L-lysine decarboxylase	Iron cycling	Siderophore biosynthesis	Desferrioxamine	4.1.1.18	K01582
MFD09206.bin.1.218	MFD09206.bin.1.218_contig_6759_63	AF-A0A0F7W4I6-F1-model_v4	6.393e-37	0.981	0.981	desA	L-lysine decarboxylase	Iron cycling	Siderophore biosynthesis	Desferrioxamine	4.1.1.18	K01582
MFD06085.bin.1.35	MFD06085.bin.1.35_contig_36075_135	AF-A0A0F7W4I6-F1-model_v4	1.407e-44	0.961	0.962	desA	L-lysine decarboxylase	Iron cycling	Siderophore biosynthesis	Desferrioxamine	4.1.1.18	K01582
S32rbin.8	S32rbin.8_k141_492447_35	AF-A0A0F7W4I6-F1-model_v4	1.559e-39	0.982	0.969	desA	L-lysine decarboxylase	Iron cycling	Siderophore biosynthesis	Desferrioxamine	4.1.1.18	K01582
SRR3990169rbin.97	SRR3990169rbin.97_k141_2662112_60	AF-A0A0F7W4I6-F1-model_v4	1.476e-27	0.989	0.975	desA	L-lysine decarboxylase	Iron cycling	Siderophore biosynthesis	Desferrioxamine	4.1.1.18	K01582
SRR11613032bin.32	SRR11613032bin.32_k141_1264275_18	AF-A0A0F7W4I6-F1-model_v4	8.122e-29	0.994	0.969	desA	L-lysine decarboxylase	Iron cycling	Siderophore biosynthesis	Desferrioxamine	4.1.1.18	K01582
MFD02840.bin.3.481	MFD02840.bin.3.481_contig_15318_171	AF-A0A0F7W4I6-F1-model_v4	8.692e-37	0.991	0.965	desA	L-lysine decarboxylase	Iron cycling	Siderophore biosynthesis	Desferrioxamine	4.1.1.18	K01582
MFD02248.bin.1.108	MFD02248.bin.1.108_contig_34394_15	AF-A0A0F7W4I6-F1-model_v4	8.715e-47	0.958	0.992	desA	L-lysine decarboxylase	Iron cycling	Siderophore biosynthesis	Desferrioxamine	4.1.1.18	K01582
MFD05942.bin.1.102	MFD05942.bin.1.102_contig_7746_550	AF-A0A0F7W4I6-F1-model_v4	4.557e-36	0.985	0.948	desA	L-lysine decarboxylase	Iron cycling	Siderophore biosynthesis	Desferrioxamine	4.1.1.18	K01582
MFD02159.bin.1.80	MFD02159.bin.1.80_contig_30547_1167	AF-A0A0F7W4I6-F1-model_v4	5.12e-38	0.977	0.983	desA	L-lysine decarboxylase	Iron cycling	Siderophore biosynthesis	Desferrioxamine	4.1.1.18	K01582
MFD02134.bin.1.286	MFD02134.bin.1.286_contig_46884_208	AF-A0A0F7W4I6-F1-model_v4	7.123e-47	0.977	0.969	desA	L-lysine decarboxylase	Iron cycling	Siderophore biosynthesis	Desferrioxamine	4.1.1.18	K01582
MFD02840.bin.1.241	MFD02840.bin.1.241_contig_14218_191	AF-A0A0F7W4I6-F1-model_v4	1.276e-38	0.966	0.96	desA	L-lysine decarboxylase	Iron cycling	Siderophore biosynthesis	Desferrioxamine	4.1.1.18	K01582
SRR5579872rbin.20	SRR5579872rbin.20_k141_1126649_78	AF-A0A0F7W4I6-F1-model_v4	1.008e-27	0.971	0.875	desA	L-lysine decarboxylase	Iron cycling	Siderophore biosynthesis	Desferrioxamine	4.1.1.18	K01582
SRR11835809bin.57	SRR11835809bin.57_k141_2897005_51	AF-A0A0F7W4I6-F1-model_v4	2.223e-41	1	1	desA	L-lysine decarboxylase	Iron cycling	Siderophore biosynthesis	Desferrioxamine	4.1.1.18	K01582
MFD03346.bin.2.100	MFD03346.bin.2.100_contig_7719_6	AF-A0A0F7W4I6-F1-model_v4	1.93e-36	0.983	0.865	desA	L-lysine decarboxylase	Iron cycling	Siderophore biosynthesis	Desferrioxamine	4.1.1.18	K01582
SRR11835809bin.44	SRR11835809bin.44_k141_4775904_4	AF-A0A0F7W4I6-F1-model_v4	2.449e-40	0.974	0.985	desA	L-lysine decarboxylase	Iron cycling	Siderophore biosynthesis	Desferrioxamine	4.1.1.18	K01582
MFD01476.bin.c.1	MFD01476.bin.c.1_contig_9077_4682	AF-A0A0F7W4I6-F1-model_v4	4.491e-39	0.96	0.929	desA	L-lysine decarboxylase	Iron cycling	Siderophore biosynthesis	Desferrioxamine	4.1.1.18	K01582
MFD09964.bin.1.24	MFD09964.bin.1.24_contig_11270_29	AF-A0A0F7W4I6-F1-model_v4	4.657e-38	0.968	0.954	desA	L-lysine decarboxylase	Iron cycling	Siderophore biosynthesis	Desferrioxamine	4.1.1.18	K01582
SRR11836438bin.13	SRR11836438bin.13_k141_1583006_101	AF-A0A0F7W4I6-F1-model_v4	4.8e-55	0.937	0.992	desA	L-lysine decarboxylase	Iron cycling	Siderophore biosynthesis	Desferrioxamine	4.1.1.18	K01582
zpcx_2rbin.2	zpcx_2rbin.2_k141_895034_4	AF-A0A0F7W4I6-F1-model_v4	2.825e-27	0.978	0.954	desA	L-lysine decarboxylase	Iron cycling	Siderophore biosynthesis	Desferrioxamine	4.1.1.18	K01582
MFD03250.bin.1.32	MFD03250.bin.1.32_contig_7301_3617	AF-A0A0F7W4I6-F1-model_v4	2.803e-37	0.988	0.994	desA	L-lysine decarboxylase	Iron cycling	Siderophore biosynthesis	Desferrioxamine	4.1.1.18	K01582
MFD05512.bin.1.7	MFD05512.bin.1.7_contig_1006_546	AF-A0A0F7W4I6-F1-model_v4	2.139e-28	0.962	0.894	desA	L-lysine decarboxylase	Iron cycling	Siderophore biosynthesis	Desferrioxamine	4.1.1.18	K01582
MFD09212.bin.1.4	MFD09212.bin.1.4_contig_53632_23	AF-A0A0F7W4I6-F1-model_v4	1.201e-35	0.974	0.975	desA	L-lysine decarboxylase	Iron cycling	Siderophore biosynthesis	Desferrioxamine	4.1.1.18	K01582
MFD05705.bin.1.166	MFD05705.bin.1.166_contig_20378_351	AF-A0A0F7W4I6-F1-model_v4	6.427e-40	0.992	0.981	desA	L-lysine decarboxylase	Iron cycling	Siderophore biosynthesis	Desferrioxamine	4.1.1.18	K01582
SRR11678609bin.15	SRR11678609bin.15_k141_1022515_41	AF-A0A0F7W4I6-F1-model_v4	3.61e-34	0.981	0.971	desA	L-lysine decarboxylase	Iron cycling	Siderophore biosynthesis	Desferrioxamine	4.1.1.18	K01582
SRR11834594bin.8	SRR11834594bin.8_k141_1562642_46	AF-A0A0F7W4I6-F1-model_v4	7.804e-37	0.998	0.988	desA	L-lysine decarboxylase	Iron cycling	Siderophore biosynthesis	Desferrioxamine	4.1.1.18	K01582
MFD03975.bin.1.3	MFD03975.bin.1.3_contig_6457_453	AF-A0A0F7W4I6-F1-model_v4	1.279e-39	0.949	0.996	desA	L-lysine decarboxylase	Iron cycling	Siderophore biosynthesis	Desferrioxamine	4.1.1.18	K01582
SRR7042373rbin.8	SRR7042373rbin.8_k141_26779_6	AF-A0A0F7W4I6-F1-model_v4	1.284e-27	0.988	0.846	desA	L-lysine decarboxylase	Iron cycling	Siderophore biosynthesis	Desferrioxamine	4.1.1.18	K01582
MFD02248.bin.1.37	MFD02248.bin.1.37_contig_36303_77	AF-A0A0F7W4I6-F1-model_v4	1.387e-49	0.976	0.992	desA	L-lysine decarboxylase	Iron cycling	Siderophore biosynthesis	Desferrioxamine	4.1.1.18	K01582
MFD02134.bin.1.103	MFD02134.bin.1.103_contig_15724_478	AF-A0A0F7W4I6-F1-model_v4	1.494e-28	0.998	0.977	desA	L-lysine decarboxylase	Iron cycling	Siderophore biosynthesis	Desferrioxamine	4.1.1.18	K01582
SRR12087332bin.2	SRR12087332bin.2_k141_6308_110	AF-A0A0F7W4I6-F1-model_v4	5.765e-52	0.945	0.977	desA	L-lysine decarboxylase	Iron cycling	Siderophore biosynthesis	Desferrioxamine	4.1.1.18	K01582
MFD01721.bin.1.315	MFD01721.bin.1.315_contig_3809_256	AF-A0A0F7W4I6-F1-model_v4	4.114e-34	0.963	0.975	desA	L-lysine decarboxylase	Iron cycling	Siderophore biosynthesis	Desferrioxamine	4.1.1.18	K01582
SRR11794808bin.15	SRR11794808bin.15_k141_246453_35	AF-A0A0F7W4I6-F1-model_v4	4.6e-37	0.998	0.954	desA	L-lysine decarboxylase	Iron cycling	Siderophore biosynthesis	Desferrioxamine	4.1.1.18	K01582
MFD02248.bin.1.69	MFD02248.bin.1.69_contig_13706_299	AF-A0A0F7W4I6-F1-model_v4	8.556e-27	0.938	0.906	desA	L-lysine decarboxylase	Iron cycling	Siderophore biosynthesis	Desferrioxamine	4.1.1.18	K01582
MFD05684.bin.1.259	MFD05684.bin.1.259_contig_856_450	AF-A0A0F7W4I6-F1-model_v4	2.446e-40	0.989	0.973	desA	L-lysine decarboxylase	Iron cycling	Siderophore biosynthesis	Desferrioxamine	4.1.1.18	K01582
MFD09206.bin.3.348	MFD09206.bin.3.348_contig_2713_285	AF-A0A0F7W4I6-F1-model_v4	7.702e-37	0.989	0.958	desA	L-lysine decarboxylase	Iron cycling	Siderophore biosynthesis	Desferrioxamine	4.1.1.18	K01582
MFD00822.bin.1.131	MFD00822.bin.1.131_contig_34449_754	AF-A0A0F7W4I6-F1-model_v4	1.379e-40	0.983	0.971	desA	L-lysine decarboxylase	Iron cycling	Siderophore biosynthesis	Desferrioxamine	4.1.1.18	K01582
SRR7015887rbin.6	SRR7015887rbin.6_k141_341492_27	AF-A0A0F7W4I6-F1-model_v4	5.998e-48	0.98	0.992	desA	L-lysine decarboxylase	Iron cycling	Siderophore biosynthesis	Desferrioxamine	4.1.1.18	K01582
SRR10376087bin.127	SRR10376087bin.127_k141_1484189_8	AF-A0A0F7W4I6-F1-model_v4	5.367e-35	0.988	0.975	desA	L-lysine decarboxylase	Iron cycling	Siderophore biosynthesis	Desferrioxamine	4.1.1.18	K01582
MFD03346.bin.1.125	MFD03346.bin.1.125_contig_11925_305	AF-A0A0F7W4I6-F1-model_v4	4.633e-45	0.973	0.977	desA	L-lysine decarboxylase	Iron cycling	Siderophore biosynthesis	Desferrioxamine	4.1.1.18	K01582
SRR11613400bin.54	SRR11613400bin.54_k141_4122013_10	AF-A0A0F7W4I6-F1-model_v4	1.221e-36	0.979	0.983	desA	L-lysine decarboxylase	Iron cycling	Siderophore biosynthesis	Desferrioxamine	4.1.1.18	K01582
SRR11833745bin.37	SRR11833745bin.37_k141_950869_56	AF-A0A0F7W4I6-F1-model_v4	4.763e-36	0.993	0.902	desA	L-lysine decarboxylase	Iron cycling	Siderophore biosynthesis	Desferrioxamine	4.1.1.18	K01582
MFD09779.bin.1.73	MFD09779.bin.1.73_contig_27249_252	AF-A0A0F7W4I6-F1-model_v4	9.331e-46	0.911	0.979	desA	L-lysine decarboxylase	Iron cycling	Siderophore biosynthesis	Desferrioxamine	4.1.1.18	K01582
MFD09267.bin.3.51	MFD09267.bin.3.51_contig_51382_35	AF-A0A0F7W4I6-F1-model_v4	2.571e-35	0.974	0.95	desA	L-lysine decarboxylase	Iron cycling	Siderophore biosynthesis	Desferrioxamine	4.1.1.18	K01582
SRR7004342rbin.4	SRR7004342rbin.4_k141_2200418_35	AF-A0A0F7W4I6-F1-model_v4	9.193e-29	0.998	0.979	desA	L-lysine decarboxylase	Iron cycling	Siderophore biosynthesis	Desferrioxamine	4.1.1.18	K01582
MFD05942.bin.1.17	MFD05942.bin.1.17_contig_6029_1741	AF-A0A0F7W4I6-F1-model_v4	2.608e-37	0.994	0.99	desA	L-lysine decarboxylase	Iron cycling	Siderophore biosynthesis	Desferrioxamine	4.1.1.18	K01582
MFD06298.bin.1.242	MFD06298.bin.1.242_contig_12284_1686	AF-A0A0F7W4I6-F1-model_v4	2.923e-45	0.976	0.99	desA	L-lysine decarboxylase	Iron cycling	Siderophore biosynthesis	Desferrioxamine	4.1.1.18	K01582
SRR11833745bin.4	SRR11833745bin.4_k141_562034_5	AF-A0A0F7W4I6-F1-model_v4	1.865e-35	0.998	0.973	desA	L-lysine decarboxylase	Iron cycling	Siderophore biosynthesis	Desferrioxamine	4.1.1.18	K01582
MFD05512.bin.1.261	MFD05512.bin.1.261_contig_19554_355	AF-A0A0F7W4I6-F1-model_v4	2.206e-46	0.981	0.973	desA	L-lysine decarboxylase	Iron cycling	Siderophore biosynthesis	Desferrioxamine	4.1.1.18	K01582
MFD03250.bin.1.143	MFD03250.bin.1.143_contig_1789_54	AF-A0A0F7W4I6-F1-model_v4	2.622e-40	0.975	0.967	desA	L-lysine decarboxylase	Iron cycling	Siderophore biosynthesis	Desferrioxamine	4.1.1.18	K01582
MFD02979.bin.1.81	MFD02979.bin.1.81_contig_62847_2277	AF-A0A0F7W4I6-F1-model_v4	6.14e-38	0.974	0.969	desA	L-lysine decarboxylase	Iron cycling	Siderophore biosynthesis	Desferrioxamine	4.1.1.18	K01582
MFD06298.bin.1.242	MFD06298.bin.1.242_contig_96455_6	AF-A0A0F7W4I6-F1-model_v4	9.062e-46	0.976	0.99	desA	L-lysine decarboxylase	Iron cycling	Siderophore biosynthesis	Desferrioxamine	4.1.1.18	K01582
MFD02979.bin.1.139	MFD02979.bin.1.139_contig_41254_219	AF-A0A0F7W4I6-F1-model_v4	5.061e-39	0.957	0.969	desA	L-lysine decarboxylase	Iron cycling	Siderophore biosynthesis	Desferrioxamine	4.1.1.18	K01582
MFD05502.bin.1.14	MFD05502.bin.1.14_contig_58427_510	AF-A0A0F7W4I6-F1-model_v4	9.869e-46	0.975	0.973	desA	L-lysine decarboxylase	Iron cycling	Siderophore biosynthesis	Desferrioxamine	4.1.1.18	K01582
SRR5579884rbin.3	SRR5579884rbin.3_k141_380752_20	AF-A0A0F7W4I6-F1-model_v4	1.279e-40	0.912	0.915	desA	L-lysine decarboxylase	Iron cycling	Siderophore biosynthesis	Desferrioxamine	4.1.1.18	K01582
SRR6478609rbin.10	SRR6478609rbin.10_k141_468100_220	AF-A0A0F7W4I6-F1-model_v4	1.787e-47	0.968	0.992	desA	L-lysine decarboxylase	Iron cycling	Siderophore biosynthesis	Desferrioxamine	4.1.1.18	K01582
MFD01721.bin.1.94	MFD01721.bin.1.94_contig_28962_809	AF-A0A0F7W4I6-F1-model_v4	7.296e-28	0.939	0.875	desA	L-lysine decarboxylase	Iron cycling	Siderophore biosynthesis	Desferrioxamine	4.1.1.18	K01582
MFD05442.bin.1.77	MFD05442.bin.1.77_contig_7580_36	AF-A0A0F7W4I6-F1-model_v4	2.431e-36	0.959	0.969	desA	L-lysine decarboxylase	Iron cycling	Siderophore biosynthesis	Desferrioxamine	4.1.1.18	K01582
MFD04935.bin.1.146	MFD04935.bin.1.146_contig_20393_325	AF-A0A0F7W4I6-F1-model_v4	3.243e-52	0.97	0.992	desA	L-lysine decarboxylase	Iron cycling	Siderophore biosynthesis	Desferrioxamine	4.1.1.18	K01582
MFD04492.bin.1.1	MFD04492.bin.1.1_contig_9248_462	AF-A0A0F7W4I6-F1-model_v4	6.025e-30	0.974	0.971	desA	L-lysine decarboxylase	Iron cycling	Siderophore biosynthesis	Desferrioxamine	4.1.1.18	K01582
SRR9691041rbin.5	SRR9691041rbin.5_k141_284067_11	AF-A0A0F7W4I6-F1-model_v4	1.171e-38	0.943	0.979	desA	L-lysine decarboxylase	Iron cycling	Siderophore biosynthesis	Desferrioxamine	4.1.1.18	K01582
SRR11676618bin.6	SRR11676618bin.6_k141_3768_24	AF-A0A0F7W4I6-F1-model_v4	6.082e-47	0.976	0.994	desA	L-lysine decarboxylase	Iron cycling	Siderophore biosynthesis	Desferrioxamine	4.1.1.18	K01582
MFD01721.bin.3.318	MFD01721.bin.3.318_contig_959_347	AF-A0A0F7W4I6-F1-model_v4	4.108e-36	0.998	0.96	desA	L-lysine decarboxylase	Iron cycling	Siderophore biosynthesis	Desferrioxamine	4.1.1.18	K01582
SRR650839rebin.6	SRR650839rebin.6_k141_3359_9	AF-A0A0F7W4I6-F1-model_v4	6.358e-50	0.942	0.979	desA	L-lysine decarboxylase	Iron cycling	Siderophore biosynthesis	Desferrioxamine	4.1.1.18	K01582
MFD02840.bin.c.1	MFD02840.bin.c.1_contig_2956_588	AF-A0A0F7W4I6-F1-model_v4	6.48e-39	0.994	0.969	desA	L-lysine decarboxylase	Iron cycling	Siderophore biosynthesis	Desferrioxamine	4.1.1.18	K01582
MFD04580.bin.1.141	MFD04580.bin.1.141_contig_11691_147	AF-A0A0F7W4I6-F1-model_v4	2.375e-35	0.925	0.938	desA	L-lysine decarboxylase	Iron cycling	Siderophore biosynthesis	Desferrioxamine	4.1.1.18	K01582
MFD06298.bin.1.191	MFD06298.bin.1.191_contig_46070_32	AF-A0A0F7W4I6-F1-model_v4	1.065e-47	0.984	0.981	desA	L-lysine decarboxylase	Iron cycling	Siderophore biosynthesis	Desferrioxamine	4.1.1.18	K01582
MFD05942.bin.1.218	MFD05942.bin.1.218_contig_25996_627	AF-A0A0F7W4I6-F1-model_v4	4.691e-39	0.992	0.969	desA	L-lysine decarboxylase	Iron cycling	Siderophore biosynthesis	Desferrioxamine	4.1.1.18	K01582
MFD03804.bin.1.203	MFD03804.bin.1.203_contig_12942_290	AF-A0A0F7W4I6-F1-model_v4	4.853e-36	0.998	0.99	desA	L-lysine decarboxylase	Iron cycling	Siderophore biosynthesis	Desferrioxamine	4.1.1.18	K01582
MFD04716.bin.2.288	MFD04716.bin.2.288_contig_21162_297	AF-A0A0F7W4I6-F1-model_v4	1.882e-39	0.976	0.988	desA	L-lysine decarboxylase	Iron cycling	Siderophore biosynthesis	Desferrioxamine	4.1.1.18	K01582
MFD00008.bin.1.87	MFD00008.bin.1.87_contig_43203_142	AF-A0A0F7W4I6-F1-model_v4	4.074e-48	0.988	0.994	desA	L-lysine decarboxylase	Iron cycling	Siderophore biosynthesis	Desferrioxamine	4.1.1.18	K01582
MFD05942.bin.1.436	MFD05942.bin.1.436_contig_42727_462	AF-A0A0F7W4I6-F1-model_v4	2.919e-33	0.98	0.985	desA	L-lysine decarboxylase	Iron cycling	Siderophore biosynthesis	Desferrioxamine	4.1.1.18	K01582
SRR7687002rbin.1	SRR7687002rbin.1_k141_271039_14	AF-A0A0F7W4I6-F1-model_v4	8.441e-38	0.98	0.952	desA	L-lysine decarboxylase	Iron cycling	Siderophore biosynthesis	Desferrioxamine	4.1.1.18	K01582
MFD04651.bin.1.240	MFD04651.bin.1.240_contig_616_353	AF-A0A0F7W4I6-F1-model_v4	8.205e-45	0.968	0.977	desA	L-lysine decarboxylase	Iron cycling	Siderophore biosynthesis	Desferrioxamine	4.1.1.18	K01582
SRR11671588bin.33	SRR11671588bin.33_k141_2165379_3	AF-A0A0F7W4I6-F1-model_v4	2.877e-34	0.968	0.971	desA	L-lysine decarboxylase	Iron cycling	Siderophore biosynthesis	Desferrioxamine	4.1.1.18	K01582
SRR11449188bin.9	SRR11449188bin.9_k141_959290_251	AF-A0A0F7W4I6-F1-model_v4	4.488e-37	0.974	0.977	desA	L-lysine decarboxylase	Iron cycling	Siderophore biosynthesis	Desferrioxamine	4.1.1.18	K01582
SRR8554483rbin.2	SRR8554483rbin.2_k141_590978_43	AF-A0A0F7W4I6-F1-model_v4	1.563e-29	0.983	0.96	desA	L-lysine decarboxylase	Iron cycling	Siderophore biosynthesis	Desferrioxamine	4.1.1.18	K01582
MFD02581.bin.1.149	MFD02581.bin.1.149_contig_5091_563	AF-A0A0F7W4I6-F1-model_v4	2.791e-34	0.978	0.948	desA	L-lysine decarboxylase	Iron cycling	Siderophore biosynthesis	Desferrioxamine	4.1.1.18	K01582
MFD09206.bin.1.210	MFD09206.bin.1.210_contig_11902_55	AF-A0A0F7W4I6-F1-model_v4	6.467e-36	0.987	0.962	desA	L-lysine decarboxylase	Iron cycling	Siderophore biosynthesis	Desferrioxamine	4.1.1.18	K01582
MFD05684.bin.1.427	MFD05684.bin.1.427_contig_22113_2105	AF-A0A0F7W4I6-F1-model_v4	1.611e-37	0.996	0.981	desA	L-lysine decarboxylase	Iron cycling	Siderophore biosynthesis	Desferrioxamine	4.1.1.18	K01582
SRR7097862rbin.15	SRR7097862rbin.15_k141_649485_4	AF-A0A0F7W4I6-F1-model_v4	1.093e-33	0.984	0.971	desA	L-lysine decarboxylase	Iron cycling	Siderophore biosynthesis	Desferrioxamine	4.1.1.18	K01582
MFD09964.bin.2.187	MFD09964.bin.2.187_contig_7962_138	AF-A0A0F7W4I6-F1-model_v4	9.358e-39	0.998	0.927	desA	L-lysine decarboxylase	Iron cycling	Siderophore biosynthesis	Desferrioxamine	4.1.1.18	K01582
SRR8544467rbin.35	SRR8544467rbin.35_k141_5182203_44	AF-A0A0F7W4I6-F1-model_v4	6.456e-36	0.998	0.994	desA	L-lysine decarboxylase	Iron cycling	Siderophore biosynthesis	Desferrioxamine	4.1.1.18	K01582
SRR9009773bin.74	SRR9009773bin.74_k141_13101455_34	AF-A0A0F7W4I6-F1-model_v4	7.862e-39	0.994	0.971	desA	L-lysine decarboxylase	Iron cycling	Siderophore biosynthesis	Desferrioxamine	4.1.1.18	K01582
MFD01721.bin.1.240	MFD01721.bin.1.240_contig_40160_355	AF-A0A0F7W4I6-F1-model_v4	1.28e-42	0.996	0.971	desA	L-lysine decarboxylase	Iron cycling	Siderophore biosynthesis	Desferrioxamine	4.1.1.18	K01582
MFD04944.bin.1.277	MFD04944.bin.1.277_contig_11265_572	AF-A0A0F7W4I6-F1-model_v4	5.865e-38	0.953	0.967	desA	L-lysine decarboxylase	Iron cycling	Siderophore biosynthesis	Desferrioxamine	4.1.1.18	K01582
SRR10011783bin.1	SRR10011783bin.1_k141_196458_42	AF-A0A0F7W4I6-F1-model_v4	4.332e-48	0.974	0.988	desA	L-lysine decarboxylase	Iron cycling	Siderophore biosynthesis	Desferrioxamine	4.1.1.18	K01582
MFD02360.bin.1.63	MFD02360.bin.1.63_contig_11230_380	AF-A0A0F7W4I6-F1-model_v4	9.767e-37	0.972	0.956	desA	L-lysine decarboxylase	Iron cycling	Siderophore biosynthesis	Desferrioxamine	4.1.1.18	K01582
MFD10071.bin.1.44	MFD10071.bin.1.44_contig_45357_215	AF-A0A0F7W4I6-F1-model_v4	9.114e-48	0.984	0.988	desA	L-lysine decarboxylase	Iron cycling	Siderophore biosynthesis	Desferrioxamine	4.1.1.18	K01582
MFD06229.bin.1.61	MFD06229.bin.1.61_contig_3648_79	AF-A0A0F7W4I6-F1-model_v4	5.083e-29	0.95	0.985	desA	L-lysine decarboxylase	Iron cycling	Siderophore biosynthesis	Desferrioxamine	4.1.1.18	K01582
MFD01721.bin.1.13	MFD01721.bin.1.13_contig_24973_2243	AF-A0A0F7W4I6-F1-model_v4	1.122e-35	0.985	0.985	desA	L-lysine decarboxylase	Iron cycling	Siderophore biosynthesis	Desferrioxamine	4.1.1.18	K01582
MFD04944.bin.1.310	MFD04944.bin.1.310_contig_15719_322	AF-A0A0F7W4I6-F1-model_v4	2.765e-35	0.99	0.979	desA	L-lysine decarboxylase	Iron cycling	Siderophore biosynthesis	Desferrioxamine	4.1.1.18	K01582
SRR6202171rbin.1	SRR6202171rbin.1_k141_7185_46	AF-A0A0F7W4I6-F1-model_v4	1.412e-27	1	0.992	desA	L-lysine decarboxylase	Iron cycling	Siderophore biosynthesis	Desferrioxamine	4.1.1.18	K01582
SRR11836514bin.9	SRR11836514bin.9_k141_2100337_92	AF-A0A0F7W4I6-F1-model_v4	3.993e-46	0.971	0.969	desA	L-lysine decarboxylase	Iron cycling	Siderophore biosynthesis	Desferrioxamine	4.1.1.18	K01582
SRR3985421rbin.5	SRR3985421rbin.5_k141_212207_5	AF-A0A0F7W4I6-F1-model_v4	3.679e-40	0.996	0.973	desA	L-lysine decarboxylase	Iron cycling	Siderophore biosynthesis	Desferrioxamine	4.1.1.18	K01582
SRR11836410bin.53	SRR11836410bin.53_k141_2169837_98	AF-A0A0F7W4I6-F1-model_v4	1.609e-35	0.96	0.96	desA	L-lysine decarboxylase	Iron cycling	Siderophore biosynthesis	Desferrioxamine	4.1.1.18	K01582
MFD09779.bin.1.6	MFD09779.bin.1.6_contig_37301_629	AF-A0A0F7W4I6-F1-model_v4	4.062e-39	0.975	0.967	desA	L-lysine decarboxylase	Iron cycling	Siderophore biosynthesis	Desferrioxamine	4.1.1.18	K01582
MFD00962.bin.1.31	MFD00962.bin.1.31_contig_4912_1698	AF-A0A0F7W4I6-F1-model_v4	2.313e-37	0.989	0.979	desA	L-lysine decarboxylase	Iron cycling	Siderophore biosynthesis	Desferrioxamine	4.1.1.18	K01582
MFD02923.bin.1.166	MFD02923.bin.1.166_contig_13915_383	AF-A0A0F7W4I6-F1-model_v4	1.803e-25	0.97	0.962	desA	L-lysine decarboxylase	Iron cycling	Siderophore biosynthesis	Desferrioxamine	4.1.1.18	K01582
MFD09779.bin.1.200	MFD09779.bin.1.200_contig_16575_97	AF-A0A0F7W4I6-F1-model_v4	1.836e-35	0.986	0.919	desA	L-lysine decarboxylase	Iron cycling	Siderophore biosynthesis	Desferrioxamine	4.1.1.18	K01582
MFD00964.bin.1.198	MFD00964.bin.1.198_contig_2739_809	AF-A0A0F7W4I6-F1-model_v4	4.201e-29	0.954	0.988	desA	L-lysine decarboxylase	Iron cycling	Siderophore biosynthesis	Desferrioxamine	4.1.1.18	K01582
S62rbin.23	S62rbin.23_k141_768035_8	AF-A0A0F7W4I6-F1-model_v4	1.624e-39	0.973	0.973	desA	L-lysine decarboxylase	Iron cycling	Siderophore biosynthesis	Desferrioxamine	4.1.1.18	K01582
MFD09212.bin.1.234	MFD09212.bin.1.234_contig_1424_511	AF-A0A0F7W4I6-F1-model_v4	1.078e-29	0.987	0.969	desA	L-lysine decarboxylase	Iron cycling	Siderophore biosynthesis	Desferrioxamine	4.1.1.18	K01582
S249bin.11	S249bin.11_k141_1346574_264	AF-A0A0F7W4I6-F1-model_v4	4.069e-38	0.991	0.979	desA	L-lysine decarboxylase	Iron cycling	Siderophore biosynthesis	Desferrioxamine	4.1.1.18	K01582
S171bin.10	S171bin.10_k141_555679_52	AF-A0A0F7W4I6-F1-model_v4	1.525e-47	0.978	0.981	desA	L-lysine decarboxylase	Iron cycling	Siderophore biosynthesis	Desferrioxamine	4.1.1.18	K01582
SRR12284406bin.15	SRR12284406bin.15_k141_11870_3	AF-A0A0F7W4I6-F1-model_v4	2.042e-41	0.953	0.962	desA	L-lysine decarboxylase	Iron cycling	Siderophore biosynthesis	Desferrioxamine	4.1.1.18	K01582
MFD02840.bin.1.414	MFD02840.bin.1.414_contig_98978_699	AF-A0A0F7W4I6-F1-model_v4	1.091e-37	0.968	0.962	desA	L-lysine decarboxylase	Iron cycling	Siderophore biosynthesis	Desferrioxamine	4.1.1.18	K01582
MFD04434.bin.1.39	MFD04434.bin.1.39_contig_25260_279	AF-A0A0F7W4I6-F1-model_v4	3.031e-47	0.984	0.979	desA	L-lysine decarboxylase	Iron cycling	Siderophore biosynthesis	Desferrioxamine	4.1.1.18	K01582
MFD01299.bin.1.39	MFD01299.bin.1.39_contig_6581_355	AF-A0A0F7W4I6-F1-model_v4	6.872e-36	0.966	0.969	desA	L-lysine decarboxylase	Iron cycling	Siderophore biosynthesis	Desferrioxamine	4.1.1.18	K01582
MFD02242.bin.1.319	MFD02242.bin.1.319_contig_17861_87	AF-A0A0F7W4I6-F1-model_v4	1.751e-37	0.994	0.981	desA	L-lysine decarboxylase	Iron cycling	Siderophore biosynthesis	Desferrioxamine	4.1.1.18	K01582
MFD05942.bin.1.451	MFD05942.bin.1.451_contig_941_43	AF-A0A0F7W4I6-F1-model_v4	5.364e-35	0.956	0.979	desA	L-lysine decarboxylase	Iron cycling	Siderophore biosynthesis	Desferrioxamine	4.1.1.18	K01582
MFD01872.bin.2.12	MFD01872.bin.2.12_contig_109274_121	AF-A0A0F7W4I6-F1-model_v4	1.748e-35	1	0.988	desA	L-lysine decarboxylase	Iron cycling	Siderophore biosynthesis	Desferrioxamine	4.1.1.18	K01582
SRR6266704rbin.2	SRR6266704rbin.2_k141_494675_19	AF-A0A0F7W4I6-F1-model_v4	4.804e-28	0.985	0.958	desA	L-lysine decarboxylase	Iron cycling	Siderophore biosynthesis	Desferrioxamine	4.1.1.18	K01582
MFD06435.bin.1.39	MFD06435.bin.1.39_contig_26981_260	AF-A0A0F7W4I6-F1-model_v4	3.747e-35	0.953	0.975	desA	L-lysine decarboxylase	Iron cycling	Siderophore biosynthesis	Desferrioxamine	4.1.1.18	K01582
MFD04540.bin.1.88	MFD04540.bin.1.88_contig_17423_219	AF-A0A0F7W4I6-F1-model_v4	5.149e-47	0.979	0.971	desA	L-lysine decarboxylase	Iron cycling	Siderophore biosynthesis	Desferrioxamine	4.1.1.18	K01582
MFD05674.bin.1.236	MFD05674.bin.1.236_contig_71099_260	AF-A0A0F7W4I6-F1-model_v4	5.587e-42	0.973	0.994	desA	L-lysine decarboxylase	Iron cycling	Siderophore biosynthesis	Desferrioxamine	4.1.1.18	K01582
SRR11719873bin.9	SRR11719873bin.9_k141_106339_2	AF-A0A0F7W4I6-F1-model_v4	1.103e-39	0.977	0.977	desA	L-lysine decarboxylase	Iron cycling	Siderophore biosynthesis	Desferrioxamine	4.1.1.18	K01582
MFD04212.bin.1.1	MFD04212.bin.1.1_contig_2990_1288	AF-A0A0F7W4I6-F1-model_v4	5.34e-57	0.941	0.979	desA	L-lysine decarboxylase	Iron cycling	Siderophore biosynthesis	Desferrioxamine	4.1.1.18	K01582
SRR11834599bin.18	SRR11834599bin.18_k141_804547_4	AF-A0A0F7W4I6-F1-model_v4	3.021e-39	0.975	0.971	desA	L-lysine decarboxylase	Iron cycling	Siderophore biosynthesis	Desferrioxamine	4.1.1.18	K01582
MFD09779.bin.1.86	MFD09779.bin.1.86_contig_34787_379	AF-A0A0F7W4I6-F1-model_v4	1.975e-39	0.951	0.952	desA	L-lysine decarboxylase	Iron cycling	Siderophore biosynthesis	Desferrioxamine	4.1.1.18	K01582
MFD09964.bin.1.36	MFD09964.bin.1.36_contig_15302_296	AF-A0A0F7W4I6-F1-model_v4	4.023e-38	0.967	0.99	desA	L-lysine decarboxylase	Iron cycling	Siderophore biosynthesis	Desferrioxamine	4.1.1.18	K01582
MFD02134.bin.1.245	MFD02134.bin.1.245_contig_41902_119	AF-A0A0F7W4I6-F1-model_v4	1.66e-26	0.912	0.915	desA	L-lysine decarboxylase	Iron cycling	Siderophore biosynthesis	Desferrioxamine	4.1.1.18	K01582
SRR12060220bin.9	SRR12060220bin.9_k141_414934_9	AF-A0A0F7W4I6-F1-model_v4	2.271e-35	0.998	0.956	desA	L-lysine decarboxylase	Iron cycling	Siderophore biosynthesis	Desferrioxamine	4.1.1.18	K01582
MFD04716.bin.1.87	MFD04716.bin.1.87_contig_6549_652	AF-A0A0F7W4I6-F1-model_v4	4.772e-28	0.98	0.904	desA	L-lysine decarboxylase	Iron cycling	Siderophore biosynthesis	Desferrioxamine	4.1.1.18	K01582
MFD01476.bin.1.56	MFD01476.bin.1.56_contig_11036_151	AF-A0A0F7W4I6-F1-model_v4	4.333e-49	0.984	0.983	desA	L-lysine decarboxylase	Iron cycling	Siderophore biosynthesis	Desferrioxamine	4.1.1.18	K01582
SRR11742949bin.18	SRR11742949bin.18_k141_2325183_9	AF-A0A0F7W4I6-F1-model_v4	7.239e-39	0.967	0.973	desA	L-lysine decarboxylase	Iron cycling	Siderophore biosynthesis	Desferrioxamine	4.1.1.18	K01582
SRR10376087bin.108	SRR10376087bin.108_k141_794873_9	AF-A0A0F7W4I6-F1-model_v4	1.317e-39	0.994	0.977	desA	L-lysine decarboxylase	Iron cycling	Siderophore biosynthesis	Desferrioxamine	4.1.1.18	K01582
S47rbin.14	S47rbin.14_k141_601899_15	AF-A0A0F7W4I6-F1-model_v4	2.328e-37	0.988	0.988	desA	L-lysine decarboxylase	Iron cycling	Siderophore biosynthesis	Desferrioxamine	4.1.1.18	K01582
MFD00082.bin.1.24	MFD00082.bin.1.24_contig_912_675	AF-A0A0F7W4I6-F1-model_v4	1.864e-38	0.989	0.983	desA	L-lysine decarboxylase	Iron cycling	Siderophore biosynthesis	Desferrioxamine	4.1.1.18	K01582
MFD04212.bin.1.315	MFD04212.bin.1.315_contig_555_2452	AF-A0A0F7W4I6-F1-model_v4	1.535e-68	0.998	1	desA	L-lysine decarboxylase	Iron cycling	Siderophore biosynthesis	Desferrioxamine	4.1.1.18	K01582
SRR12721345bin.1	SRR12721345bin.1_k141_184423_9	AF-A0A0F7W4I6-F1-model_v4	4.091e-37	0.996	0.988	desA	L-lysine decarboxylase	Iron cycling	Siderophore biosynthesis	Desferrioxamine	4.1.1.18	K01582
MFD09964.bin.1.169	MFD09964.bin.1.169_contig_2526_67	AF-A0A0F7W4I6-F1-model_v4	6.758e-37	0.916	0.967	desA	L-lysine decarboxylase	Iron cycling	Siderophore biosynthesis	Desferrioxamine	4.1.1.18	K01582
SRR11719877bin.4	SRR11719877bin.4_k141_52593_7	AF-A0A0F7W4I6-F1-model_v4	8.954e-40	0.964	0.988	desA	L-lysine decarboxylase	Iron cycling	Siderophore biosynthesis	Desferrioxamine	4.1.1.18	K01582
MFD04428.bin.1.55	MFD04428.bin.1.55_contig_32325_247	AF-A0A0F7W4I6-F1-model_v4	3.721e-39	0.968	0.971	desA	L-lysine decarboxylase	Iron cycling	Siderophore biosynthesis	Desferrioxamine	4.1.1.18	K01582
SRR11449184bin.41	SRR11449184bin.41_k141_536805_7	AF-A0A0F7W4I6-F1-model_v4	9.947e-36	0.978	0.979	desA	L-lysine decarboxylase	Iron cycling	Siderophore biosynthesis	Desferrioxamine	4.1.1.18	K01582
SRR5579875rbin.26	SRR5579875rbin.26_k141_393323_61	AF-A0A0F7W4I6-F1-model_v4	6.416e-38	0.936	0.958	desA	L-lysine decarboxylase	Iron cycling	Siderophore biosynthesis	Desferrioxamine	4.1.1.18	K01582
MFD01275.bin.1.272	MFD01275.bin.1.272_contig_2407_135	AF-A0A0F7W4I6-F1-model_v4	3.252e-29	0.983	0.981	desA	L-lysine decarboxylase	Iron cycling	Siderophore biosynthesis	Desferrioxamine	4.1.1.18	K01582
MFD09964.bin.1.142	MFD09964.bin.1.142_contig_4334_312	AF-A0A0F7W4I6-F1-model_v4	1.68e-38	0.981	0.925	desA	L-lysine decarboxylase	Iron cycling	Siderophore biosynthesis	Desferrioxamine	4.1.1.18	K01582
MFD07386.bin.1.14	MFD07386.bin.1.14_contig_6374_70	AF-A0A0F7W4I6-F1-model_v4	1.547e-46	0.983	0.973	desA	L-lysine decarboxylase	Iron cycling	Siderophore biosynthesis	Desferrioxamine	4.1.1.18	K01582
MFD04716.bin.1.269	MFD04716.bin.1.269_contig_76172_310	AF-A0A0F7W4I6-F1-model_v4	4.617e-39	0.986	0.981	desA	L-lysine decarboxylase	Iron cycling	Siderophore biosynthesis	Desferrioxamine	4.1.1.18	K01582
MFD09964.bin.1.333	MFD09964.bin.1.333_contig_3874_387	AF-A0A0F7W4I6-F1-model_v4	3.885e-35	0.947	0.981	desA	L-lysine decarboxylase	Iron cycling	Siderophore biosynthesis	Desferrioxamine	4.1.1.18	K01582
S223bin.2	S223bin.2_k141_98608_18	AF-A0A0F7W4I6-F1-model_v4	1.429e-39	0.9	0.977	desA	L-lysine decarboxylase	Iron cycling	Siderophore biosynthesis	Desferrioxamine	4.1.1.18	K01582
MFD01476.bin.2.37	MFD01476.bin.2.37_contig_18532_258	AF-A0A0F7W4I6-F1-model_v4	8.173e-34	0.965	0.833	desA	L-lysine decarboxylase	Iron cycling	Siderophore biosynthesis	Desferrioxamine	4.1.1.18	K01582
MFD01721.bin.1.13	MFD01721.bin.1.13_contig_24973_2340	AF-A0A0F7W4I6-F1-model_v4	1.247e-42	1	0.992	desA	L-lysine decarboxylase	Iron cycling	Siderophore biosynthesis	Desferrioxamine	4.1.1.18	K01582
MFD04212.bin.1.25	MFD04212.bin.1.25_contig_8088_692	AF-A0A0F7W4I6-F1-model_v4	4.834e-55	0.923	0.992	desA	L-lysine decarboxylase	Iron cycling	Siderophore biosynthesis	Desferrioxamine	4.1.1.18	K01582
SRR7741809rbin.4	SRR7741809rbin.4_k141_306100_140	AF-A0A0F7W4I6-F1-model_v4	3.419e-39	0.998	0.988	desA	L-lysine decarboxylase	Iron cycling	Siderophore biosynthesis	Desferrioxamine	4.1.1.18	K01582
MFD03399.bin.1.45	MFD03399.bin.1.45_contig_3979_81	AF-A0A0F7W4I6-F1-model_v4	4.699e-49	0.977	0.988	desA	L-lysine decarboxylase	Iron cycling	Siderophore biosynthesis	Desferrioxamine	4.1.1.18	K01582
SRR5829550rbin.10	SRR5829550rbin.10_k141_274255_16	AF-A0A0F7W4I6-F1-model_v4	1.741e-29	1	0.992	desA	L-lysine decarboxylase	Iron cycling	Siderophore biosynthesis	Desferrioxamine	4.1.1.18	K01582
MFD01275.bin.1.173	MFD01275.bin.1.173_contig_9538_2453	AF-A0A0F7W4I6-F1-model_v4	3.027e-44	1	1	desA	L-lysine decarboxylase	Iron cycling	Siderophore biosynthesis	Desferrioxamine	4.1.1.18	K01582
MFD01689.bin.1.7	MFD01689.bin.1.7_contig_21113_139	AF-A0A0F7W4I6-F1-model_v4	5.552e-29	0.996	0.977	desA	L-lysine decarboxylase	Iron cycling	Siderophore biosynthesis	Desferrioxamine	4.1.1.18	K01582
MFD04580.bin.2.108	MFD04580.bin.2.108_contig_13860_218	AF-A0A0F7W4I6-F1-model_v4	3.314e-35	0.976	0.938	desA	L-lysine decarboxylase	Iron cycling	Siderophore biosynthesis	Desferrioxamine	4.1.1.18	K01582
MFD09848.bin.1.119	MFD09848.bin.1.119_contig_28369_49	AF-A0A0F7W4I6-F1-model_v4	3.976e-40	0.891	0.977	desA	L-lysine decarboxylase	Iron cycling	Siderophore biosynthesis	Desferrioxamine	4.1.1.18	K01582
SRR6185437rbin.63	SRR6185437rbin.63_k141_1053027_6	AF-A0A0F7W4I6-F1-model_v4	2.775e-35	0.975	0.969	desA	L-lysine decarboxylase	Iron cycling	Siderophore biosynthesis	Desferrioxamine	4.1.1.18	K01582
SRR8100020rbin.6	SRR8100020rbin.6_k141_94328_1	AF-A0A0F7W4I6-F1-model_v4	5.735e-38	0.998	0.975	desA	L-lysine decarboxylase	Iron cycling	Siderophore biosynthesis	Desferrioxamine	4.1.1.18	K01582
MFD09567.bin.1.66	MFD09567.bin.1.66_contig_34284_87	AF-A0A0F7W4I6-F1-model_v4	7.049e-49	0.973	0.975	desA	L-lysine decarboxylase	Iron cycling	Siderophore biosynthesis	Desferrioxamine	4.1.1.18	K01582
SRR5919246rbin.2	SRR5919246rbin.2_k141_39522_9	AF-A0A0F7W4I6-F1-model_v4	5.265e-39	0.998	0.981	desA	L-lysine decarboxylase	Iron cycling	Siderophore biosynthesis	Desferrioxamine	4.1.1.18	K01582
SRR11678132bin.4	SRR11678132bin.4_k141_4988_17	AF-A0A0F7W4I6-F1-model_v4	5.127e-37	0.967	0.977	desA	L-lysine decarboxylase	Iron cycling	Siderophore biosynthesis	Desferrioxamine	4.1.1.18	K01582
MFD01476.bin.1.137	MFD01476.bin.1.137_contig_13140_121	AF-A0A0F7W4I6-F1-model_v4	4.81e-37	0.946	0.967	desA	L-lysine decarboxylase	Iron cycling	Siderophore biosynthesis	Desferrioxamine	4.1.1.18	K01582
SRR5207247rbin.6	SRR5207247rbin.6_k141_2277_41	AF-A0A0F7W4I6-F1-model_v4	1.079e-29	0.972	0.981	desA	L-lysine decarboxylase	Iron cycling	Siderophore biosynthesis	Desferrioxamine	4.1.1.18	K01582
MFD00905.bin.1.196	MFD00905.bin.1.196_contig_3095_204	AF-A0A0F7W4I6-F1-model_v4	7.126e-39	0.982	0.985	desA	L-lysine decarboxylase	Iron cycling	Siderophore biosynthesis	Desferrioxamine	4.1.1.18	K01582
MFD09495.bin.1.108	MFD09495.bin.1.108_contig_155_948	AF-A0A0F7W4I6-F1-model_v4	5.636e-29	0.993	0.969	desA	L-lysine decarboxylase	Iron cycling	Siderophore biosynthesis	Desferrioxamine	4.1.1.18	K01582
MFD04967.bin.1.231	MFD04967.bin.1.231_contig_10091_162	AF-A0A0F7W4I6-F1-model_v4	3.851e-28	0.998	0.979	desA	L-lysine decarboxylase	Iron cycling	Siderophore biosynthesis	Desferrioxamine	4.1.1.18	K01582
SRR11836025bin.1	SRR11836025bin.1_k141_926586_204	AF-A0A0F7W4I6-F1-model_v4	4.77e-47	0.984	0.981	desA	L-lysine decarboxylase	Iron cycling	Siderophore biosynthesis	Desferrioxamine	4.1.1.18	K01582
MFD05942.bin.1.135	MFD05942.bin.1.135_contig_23212_674	AF-A0A0F7W4I6-F1-model_v4	2.404e-39	0.965	0.99	desA	L-lysine decarboxylase	Iron cycling	Siderophore biosynthesis	Desferrioxamine	4.1.1.18	K01582
MFD04967.bin.1.42	MFD04967.bin.1.42_contig_38155_64	AF-A0A0F7W4I6-F1-model_v4	2.117e-37	0.998	0.994	desA	L-lysine decarboxylase	Iron cycling	Siderophore biosynthesis	Desferrioxamine	4.1.1.18	K01582
MFD00822.bin.1.42	MFD00822.bin.1.42_contig_4903_56	AF-A0A0F7W4I6-F1-model_v4	1.93e-35	0.964	0.95	desA	L-lysine decarboxylase	Iron cycling	Siderophore biosynthesis	Desferrioxamine	4.1.1.18	K01582
SRR1586282rbin.2	SRR1586282rbin.2_k141_29024_11	AF-A0A0F7W4I6-F1-model_v4	2.3e-55	0.923	0.992	desA	L-lysine decarboxylase	Iron cycling	Siderophore biosynthesis	Desferrioxamine	4.1.1.18	K01582
MFD05442.bin.1.134	MFD05442.bin.1.134_contig_1591_97	AF-A0A0F7W4I6-F1-model_v4	4.668e-46	0.98	0.977	desA	L-lysine decarboxylase	Iron cycling	Siderophore biosynthesis	Desferrioxamine	4.1.1.18	K01582
MFD02416.bin.1.37	MFD02416.bin.1.37_contig_64959_1608	AF-A0A0F7W4I6-F1-model_v4	1.838e-38	0.973	0.977	desA	L-lysine decarboxylase	Iron cycling	Siderophore biosynthesis	Desferrioxamine	4.1.1.18	K01582
SRR11615638bin.29	SRR11615638bin.29_k141_405266_12	AF-A0A0F7W4I6-F1-model_v4	1.412e-40	0.973	0.969	desA	L-lysine decarboxylase	Iron cycling	Siderophore biosynthesis	Desferrioxamine	4.1.1.18	K01582
MFD04935.bin.1.142	MFD04935.bin.1.142_contig_599_8	AF-A0A0F7W4I6-F1-model_v4	6.634e-63	0.97	0.983	desA	L-lysine decarboxylase	Iron cycling	Siderophore biosynthesis	Desferrioxamine	4.1.1.18	K01582
MFD05705.bin.1.72	MFD05705.bin.1.72_contig_79262_41	AF-A0A0F7W4I6-F1-model_v4	4.252e-29	0.996	0.981	desA	L-lysine decarboxylase	Iron cycling	Siderophore biosynthesis	Desferrioxamine	4.1.1.18	K01582
SRR6474843rbin.7	SRR6474843rbin.7_k141_8145_49	AF-A0A0F7W4I6-F1-model_v4	1.497e-47	0.906	0.973	desA	L-lysine decarboxylase	Iron cycling	Siderophore biosynthesis	Desferrioxamine	4.1.1.18	K01582
MFD04935.bin.3.85	MFD04935.bin.3.85_contig_2576_1319	AF-A0A0F7W4I6-F1-model_v4	1.185e-29	0.987	0.946	desA	L-lysine decarboxylase	Iron cycling	Siderophore biosynthesis	Desferrioxamine	4.1.1.18	K01582
SRR3989344rbin.459	SRR3989344rbin.459_k141_276616_78	AF-A0A0F7W4I6-F1-model_v4	9.407e-32	0.942	0.985	desA	L-lysine decarboxylase	Iron cycling	Siderophore biosynthesis	Desferrioxamine	4.1.1.18	K01582
SRR9009773bin.43	SRR9009773bin.43_k141_9978277_55	AF-A0A0F7W4I6-F1-model_v4	2.757e-41	0.979	0.977	desA	L-lysine decarboxylase	Iron cycling	Siderophore biosynthesis	Desferrioxamine	4.1.1.18	K01582
MFD04463.bin.1.43	MFD04463.bin.1.43_contig_9174_242	AF-A0A0F7W4I6-F1-model_v4	7.123e-39	0.944	0.971	desA	L-lysine decarboxylase	Iron cycling	Siderophore biosynthesis	Desferrioxamine	4.1.1.18	K01582
MFD04212.bin.1.269	MFD04212.bin.1.269_contig_9701_260	AF-A0A0F7W4I6-F1-model_v4	6.451e-37	0.972	0.971	desA	L-lysine decarboxylase	Iron cycling	Siderophore biosynthesis	Desferrioxamine	4.1.1.18	K01582
S186bin.4	S186bin.4_k141_449571_2	AF-A0A0F7W4I6-F1-model_v4	6.765e-37	0.981	0.981	desA	L-lysine decarboxylase	Iron cycling	Siderophore biosynthesis	Desferrioxamine	4.1.1.18	K01582
MFD00072.bin.1.11	MFD00072.bin.1.11_contig_17775_742	AF-A0A0F7W4I6-F1-model_v4	5.899e-36	0.993	0.84	desA	L-lysine decarboxylase	Iron cycling	Siderophore biosynthesis	Desferrioxamine	4.1.1.18	K01582
SRR11836412bin.3	SRR11836412bin.3_k141_3187197_40	AF-A0A0F7W4I6-F1-model_v4	4.735e-46	0.978	0.975	desA	L-lysine decarboxylase	Iron cycling	Siderophore biosynthesis	Desferrioxamine	4.1.1.18	K01582
MFD09779.bin.1.239	MFD09779.bin.1.239_contig_47147_857	AF-A0A0F7W4I6-F1-model_v4	2.734e-36	0.972	0.946	desA	L-lysine decarboxylase	Iron cycling	Siderophore biosynthesis	Desferrioxamine	4.1.1.18	K01582
SRR6185312rbin.87	SRR6185312rbin.87_k141_913440_7	AF-A0A0F7W4I6-F1-model_v4	8.292e-39	0.998	0.979	desA	L-lysine decarboxylase	Iron cycling	Siderophore biosynthesis	Desferrioxamine	4.1.1.18	K01582
SRR11671584bin.19	SRR11671584bin.19_k141_950101_2	AF-A0A0F7W4I6-F1-model_v4	1.182e-29	0.98	0.969	desA	L-lysine decarboxylase	Iron cycling	Siderophore biosynthesis	Desferrioxamine	4.1.1.18	K01582
MFD00031.bin.1.29	MFD00031.bin.1.29_contig_33296_127	AF-A0A0F7W4I6-F1-model_v4	9.501e-28	0.983	0.852	desA	L-lysine decarboxylase	Iron cycling	Siderophore biosynthesis	Desferrioxamine	4.1.1.18	K01582
MFD06085.bin.1.86	MFD06085.bin.1.86_contig_23771_316	AF-A0A0F7W4I6-F1-model_v4	2.911e-46	0.982	0.979	desA	L-lysine decarboxylase	Iron cycling	Siderophore biosynthesis	Desferrioxamine	4.1.1.18	K01582
MFD06714.bin.1.160	MFD06714.bin.1.160_contig_9141_664	AF-A0A0F7W4I6-F1-model_v4	4.931e-28	0.976	0.948	desA	L-lysine decarboxylase	Iron cycling	Siderophore biosynthesis	Desferrioxamine	4.1.1.18	K01582
MFD01721.bin.1.169	MFD01721.bin.1.169_contig_12907_1027	AF-A0A0F7W4I6-F1-model_v4	4.607e-40	0.973	0.958	desA	L-lysine decarboxylase	Iron cycling	Siderophore biosynthesis	Desferrioxamine	4.1.1.18	K01582
SRR10953297bin.4	SRR10953297bin.4_k141_517923_238	AF-A0A0F7W4I6-F1-model_v4	1.809e-38	0.996	0.981	desA	L-lysine decarboxylase	Iron cycling	Siderophore biosynthesis	Desferrioxamine	4.1.1.18	K01582
S180bin.5	S180bin.5_k141_1494475_27	AF-A0A0F7W4I6-F1-model_v4	9.089e-42	0.969	0.99	desA	L-lysine decarboxylase	Iron cycling	Siderophore biosynthesis	Desferrioxamine	4.1.1.18	K01582
MFD05512.bin.1.82	MFD05512.bin.1.82_contig_33508_167	AF-A0A0F7W4I6-F1-model_v4	1.877e-39	0.994	0.977	desA	L-lysine decarboxylase	Iron cycling	Siderophore biosynthesis	Desferrioxamine	4.1.1.18	K01582
S244bin.3	S244bin.3_k141_1564189_62	AF-A0A0F7W4I6-F1-model_v4	4.956e-40	0.965	0.994	desA	L-lysine decarboxylase	Iron cycling	Siderophore biosynthesis	Desferrioxamine	4.1.1.18	K01582
SRR7524601rbin.2	SRR7524601rbin.2_k141_294307_29	AF-A0A0F7W4I6-F1-model_v4	3.018e-35	0.943	0.967	desA	L-lysine decarboxylase	Iron cycling	Siderophore biosynthesis	Desferrioxamine	4.1.1.18	K01582
SRR5579871rbin.35	SRR5579871rbin.35_k141_503876_5	AF-A0A0F7W4I6-F1-model_v4	2.449e-45	0.942	0.967	desA	L-lysine decarboxylase	Iron cycling	Siderophore biosynthesis	Desferrioxamine	4.1.1.18	K01582
MFD02248.bin.1.139	MFD02248.bin.1.139_contig_5413_233	AF-A0A0F7W4I6-F1-model_v4	7.273e-29	0.967	0.948	desA	L-lysine decarboxylase	Iron cycling	Siderophore biosynthesis	Desferrioxamine	4.1.1.18	K01582
MFD04716.bin.1.419	MFD04716.bin.1.419_contig_50839_42	AF-A0A0F7W4I6-F1-model_v4	3.591e-28	0.966	0.837	desA	L-lysine decarboxylase	Iron cycling	Siderophore biosynthesis	Desferrioxamine	4.1.1.18	K01582
MFD05580.bin.1.34	MFD05580.bin.1.34_contig_25559_378	AF-A0A0F7W4I6-F1-model_v4	1.244e-29	0.996	0.969	desA	L-lysine decarboxylase	Iron cycling	Siderophore biosynthesis	Desferrioxamine	4.1.1.18	K01582
MFD02840.bin.1.97	MFD02840.bin.1.97_contig_9525_2353	AF-A0A0F7W4I6-F1-model_v4	2.954e-39	0.967	0.956	desA	L-lysine decarboxylase	Iron cycling	Siderophore biosynthesis	Desferrioxamine	4.1.1.18	K01582
MFD03804.bin.1.66	MFD03804.bin.1.66_contig_3988_1111	AF-A0A0F7W4I6-F1-model_v4	7.705e-40	0.973	0.958	desA	L-lysine decarboxylase	Iron cycling	Siderophore biosynthesis	Desferrioxamine	4.1.1.18	K01582
MFD05442.bin.1.11	MFD05442.bin.1.11_contig_4096_1104	AF-A0A0F7W4I6-F1-model_v4	6.924e-38	0.995	0.929	desA	L-lysine decarboxylase	Iron cycling	Siderophore biosynthesis	Desferrioxamine	4.1.1.18	K01582
MFD01213.bin.1.50	MFD01213.bin.1.50_contig_5652_694	AF-A0A0F7W4I6-F1-model_v4	5.289e-28	0.994	0.948	desA	L-lysine decarboxylase	Iron cycling	Siderophore biosynthesis	Desferrioxamine	4.1.1.18	K01582
MFD09603.bin.1.371	MFD09603.bin.1.371_contig_38602_419	AF-A0A0F7W4I6-F1-model_v4	5.982e-47	0.973	0.977	desA	L-lysine decarboxylase	Iron cycling	Siderophore biosynthesis	Desferrioxamine	4.1.1.18	K01582
MFD03602.bin.1.67	MFD03602.bin.1.67_contig_469_1461	AF-A0A0F7W4I6-F1-model_v4	6.972e-28	0.984	0.971	desA	L-lysine decarboxylase	Iron cycling	Siderophore biosynthesis	Desferrioxamine	4.1.1.18	K01582
MFD00822.bin.1.253	MFD00822.bin.1.253_contig_35569_2932	AF-A0A0F7W4I6-F1-model_v4	4.655e-39	0.994	0.971	desA	L-lysine decarboxylase	Iron cycling	Siderophore biosynthesis	Desferrioxamine	4.1.1.18	K01582
MFD05580.bin.1.123	MFD05580.bin.1.123_contig_20142_589	AF-A0A0F7W4I6-F1-model_v4	1.088e-28	0.996	0.946	desA	L-lysine decarboxylase	Iron cycling	Siderophore biosynthesis	Desferrioxamine	4.1.1.18	K01582
MFD05684.bin.1.48	MFD05684.bin.1.48_contig_70469_225	AF-A0A0F7W4I6-F1-model_v4	6.587e-38	0.951	0.971	desA	L-lysine decarboxylase	Iron cycling	Siderophore biosynthesis	Desferrioxamine	4.1.1.18	K01582
MFD04212.bin.1.169	MFD04212.bin.1.169_contig_1913_946	AF-A0A0F7W4I6-F1-model_v4	3.878e-31	0.984	0.971	desA	L-lysine decarboxylase	Iron cycling	Siderophore biosynthesis	Desferrioxamine	4.1.1.18	K01582
MFD09779.bin.1.77	MFD09779.bin.1.77_contig_30918_669	AF-A0A0F7W4I6-F1-model_v4	1.019e-39	0.988	0.973	desA	L-lysine decarboxylase	Iron cycling	Siderophore biosynthesis	Desferrioxamine	4.1.1.18	K01582
SRR10585489bin.8	SRR10585489bin.8_k141_221927_2	AF-A0A0F7W4I6-F1-model_v4	1.849e-29	0.965	0.9	desA	L-lysine decarboxylase	Iron cycling	Siderophore biosynthesis	Desferrioxamine	4.1.1.18	K01582
MFD05684.bin.1.131	MFD05684.bin.1.131_contig_11242_1384	AF-A0A0F7W4I6-F1-model_v4	3.233e-38	0.976	0.981	desA	L-lysine decarboxylase	Iron cycling	Siderophore biosynthesis	Desferrioxamine	4.1.1.18	K01582
MFD01476.bin.2.37	MFD01476.bin.2.37_contig_28574_144	AF-A0A0F7W4I6-F1-model_v4	7.125e-39	0.985	0.975	desA	L-lysine decarboxylase	Iron cycling	Siderophore biosynthesis	Desferrioxamine	4.1.1.18	K01582
MFD05684.bin.1.178	MFD05684.bin.1.178_contig_50441_462	AF-A0A0F7W4I6-F1-model_v4	1.517e-36	0.957	0.994	desA	L-lysine decarboxylase	Iron cycling	Siderophore biosynthesis	Desferrioxamine	4.1.1.18	K01582
MFD04935.bin.1.81	MFD04935.bin.1.81_contig_1778_1261	AF-A0A0F7W4I6-F1-model_v4	2.317e-52	0.982	0.996	desA	L-lysine decarboxylase	Iron cycling	Siderophore biosynthesis	Desferrioxamine	4.1.1.18	K01582
MFD00731.bin.3.147	MFD00731.bin.3.147_contig_17219_1001	AF-A0A0F7W4I6-F1-model_v4	3.612e-29	0.996	0.981	desA	L-lysine decarboxylase	Iron cycling	Siderophore biosynthesis	Desferrioxamine	4.1.1.18	K01582
SRR7096238rbin.34	SRR7096238rbin.34_k141_401586_21	AF-A0A0F7W4I6-F1-model_v4	8.977e-39	0.964	0.952	desA	L-lysine decarboxylase	Iron cycling	Siderophore biosynthesis	Desferrioxamine	4.1.1.18	K01582
SRR6788489rbin.23	SRR6788489rbin.23_k141_58035_16	AF-A0A0F7W4I6-F1-model_v4	1.84e-39	0.971	0.977	desA	L-lysine decarboxylase	Iron cycling	Siderophore biosynthesis	Desferrioxamine	4.1.1.18	K01582
MFD01248.bin.1.5	MFD01248.bin.1.5_contig_2861_49	AF-A0A0F7W4I6-F1-model_v4	1.755e-29	0.978	0.975	desA	L-lysine decarboxylase	Iron cycling	Siderophore biosynthesis	Desferrioxamine	4.1.1.18	K01582
SRR3712184rbin.11	SRR3712184rbin.11_k141_481339_12	AF-A0A0F7W4I6-F1-model_v4	2.015e-47	0.965	0.992	desA	L-lysine decarboxylase	Iron cycling	Siderophore biosynthesis	Desferrioxamine	4.1.1.18	K01582
SRR12170516bin.20	SRR12170516bin.20_k141_784898_5	AF-A0A0F7W4I6-F1-model_v4	8.561e-28	0.955	0.981	desA	L-lysine decarboxylase	Iron cycling	Siderophore biosynthesis	Desferrioxamine	4.1.1.18	K01582
MFD05442.bin.2.69	MFD05442.bin.2.69_contig_4887_150	AF-A0A0F7W4I6-F1-model_v4	2.909e-46	0.975	0.969	desA	L-lysine decarboxylase	Iron cycling	Siderophore biosynthesis	Desferrioxamine	4.1.1.18	K01582
SRR12170510bin.48	SRR12170510bin.48_k141_44199_3	AF-A0A0F7W4I6-F1-model_v4	1.422e-37	0.988	0.981	desA	L-lysine decarboxylase	Iron cycling	Siderophore biosynthesis	Desferrioxamine	4.1.1.18	K01582
MFD00905.bin.1.81	MFD00905.bin.1.81_contig_13676_131	AF-A0A0F7W4I6-F1-model_v4	8.465e-36	0.996	0.977	desA	L-lysine decarboxylase	Iron cycling	Siderophore biosynthesis	Desferrioxamine	4.1.1.18	K01582
MFD07639.bin.1.66	MFD07639.bin.1.66_contig_10375_513	AF-A0A0F7W4I6-F1-model_v4	5.719e-36	0.983	0.865	desA	L-lysine decarboxylase	Iron cycling	Siderophore biosynthesis	Desferrioxamine	4.1.1.18	K01582
SRR11842680bin.49	SRR11842680bin.49_k141_3383853_11	AF-A0A0F7W4I6-F1-model_v4	2.22e-42	0.963	0.99	desA	L-lysine decarboxylase	Iron cycling	Siderophore biosynthesis	Desferrioxamine	4.1.1.18	K01582
MFD05377.bin.1.191	MFD05377.bin.1.191_contig_14086_231	AF-A0A0F7W4I6-F1-model_v4	5.535e-27	0.977	0.915	desA	L-lysine decarboxylase	Iron cycling	Siderophore biosynthesis	Desferrioxamine	4.1.1.18	K01582
SRR10695391bin.3	SRR10695391bin.3_k141_266157_6	AF-A0A0F7W4I6-F1-model_v4	3.561e-39	0.986	0.975	desA	L-lysine decarboxylase	Iron cycling	Siderophore biosynthesis	Desferrioxamine	4.1.1.18	K01582
S324bin.10	S324bin.10_k141_1064521_11	AF-A0A0F7W4I6-F1-model_v4	6.249e-40	0.945	0.971	desA	L-lysine decarboxylase	Iron cycling	Siderophore biosynthesis	Desferrioxamine	4.1.1.18	K01582
S143bin.7	S143bin.7_k141_1924743_21	AF-A0A0F7W4I6-F1-model_v4	1.081e-38	0.971	0.975	desA	L-lysine decarboxylase	Iron cycling	Siderophore biosynthesis	Desferrioxamine	4.1.1.18	K01582
MFD00008.bin.2.180	MFD00008.bin.2.180_contig_22667_1388	AF-A0A0F7W4I6-F1-model_v4	6.995e-28	0.871	0.825	desA	L-lysine decarboxylase	Iron cycling	Siderophore biosynthesis	Desferrioxamine	4.1.1.18	K01582
MFD03323.bin.1.136	MFD03323.bin.1.136_contig_26967_961	AF-A0A0F7W4I6-F1-model_v4	1.119e-28	0.993	0.967	desA	L-lysine decarboxylase	Iron cycling	Siderophore biosynthesis	Desferrioxamine	4.1.1.18	K01582
SRR5195140rbin.5	SRR5195140rbin.5_k141_21659_23	AF-A0A0F7W4I6-F1-model_v4	4.6e-37	0.995	0.971	desA	L-lysine decarboxylase	Iron cycling	Siderophore biosynthesis	Desferrioxamine	4.1.1.18	K01582
MFD01716.bin.1.142	MFD01716.bin.1.142_contig_44802_6	AF-A0A0F7W4I6-F1-model_v4	9.609e-58	0.946	0.992	desA	L-lysine decarboxylase	Iron cycling	Siderophore biosynthesis	Desferrioxamine	4.1.1.18	K01582
SRR11794808bin.33	SRR11794808bin.33_k141_370003_2	AF-A0A0F7W4I6-F1-model_v4	1.853e-33	0.962	0.946	desA	L-lysine decarboxylase	Iron cycling	Siderophore biosynthesis	Desferrioxamine	4.1.1.18	K01582
MFD04716.bin.1.117	MFD04716.bin.1.117_contig_17905_198	AF-A0A0F7W4I6-F1-model_v4	4.007e-34	0.908	0.869	desA	L-lysine decarboxylase	Iron cycling	Siderophore biosynthesis	Desferrioxamine	4.1.1.18	K01582
MFD03726.bin.1.150	MFD03726.bin.1.150_contig_25682_26	AF-A0A0F7W4I6-F1-model_v4	5.845e-38	0.996	0.973	desA	L-lysine decarboxylase	Iron cycling	Siderophore biosynthesis	Desferrioxamine	4.1.1.18	K01582
SRR7096127rbin.5	SRR7096127rbin.5_k141_3567769_80	AF-A0A0F7W4I6-F1-model_v4	4.024e-29	0.998	0.979	desA	L-lysine decarboxylase	Iron cycling	Siderophore biosynthesis	Desferrioxamine	4.1.1.18	K01582
MFD04716.bin.1.311	MFD04716.bin.1.311_contig_10689_301	AF-A0A0F7W4I6-F1-model_v4	3.714e-37	0.996	0.973	desA	L-lysine decarboxylase	Iron cycling	Siderophore biosynthesis	Desferrioxamine	4.1.1.18	K01582
MFD09212.bin.1.18	MFD09212.bin.1.18_contig_2175_1167	AF-A0A0F7W4I6-F1-model_v4	1.828e-37	0.981	0.981	desA	L-lysine decarboxylase	Iron cycling	Siderophore biosynthesis	Desferrioxamine	4.1.1.18	K01582
MFD00031.bin.1.169	MFD00031.bin.1.169_contig_2999_54	AF-A0A0F7W4I6-F1-model_v4	5.791e-37	0.966	0.871	desA	L-lysine decarboxylase	Iron cycling	Siderophore biosynthesis	Desferrioxamine	4.1.1.18	K01582
MFD02840.bin.3.693	MFD02840.bin.3.693_contig_61779_39	AF-A0A0F7W4I6-F1-model_v4	3.188e-35	0.996	0.971	desA	L-lysine decarboxylase	Iron cycling	Siderophore biosynthesis	Desferrioxamine	4.1.1.18	K01582
SRR12688413bin.3	SRR12688413bin.3_k141_33194_12	AF-A0A0F7W4I6-F1-model_v4	2.859e-39	0.913	0.969	desA	L-lysine decarboxylase	Iron cycling	Siderophore biosynthesis	Desferrioxamine	4.1.1.18	K01582
MFD05684.bin.1.155	MFD05684.bin.1.155_contig_52750_11	AF-A0A0F7W4I6-F1-model_v4	5.673e-28	0.996	0.931	desA	L-lysine decarboxylase	Iron cycling	Siderophore biosynthesis	Desferrioxamine	4.1.1.18	K01582
SRR10954967bin.7	SRR10954967bin.7_k141_209941_10	AF-A0A0F7W4I6-F1-model_v4	3.919e-40	0.976	0.979	desA	L-lysine decarboxylase	Iron cycling	Siderophore biosynthesis	Desferrioxamine	4.1.1.18	K01582
SRR8879134rbin.29	SRR8879134rbin.29_k141_96785_126	AF-A0A0F7W4I6-F1-model_v4	6.845e-38	0.985	0.983	desA	L-lysine decarboxylase	Iron cycling	Siderophore biosynthesis	Desferrioxamine	4.1.1.18	K01582
SRR5271165rbin.11	SRR5271165rbin.11_k141_758050_45	AF-A0A0F7W4I6-F1-model_v4	6.967e-28	0.991	0.971	desA	L-lysine decarboxylase	Iron cycling	Siderophore biosynthesis	Desferrioxamine	4.1.1.18	K01582
MFD09206.bin.1.40	MFD09206.bin.1.40_contig_1800_109	AF-A0A0F7W4I6-F1-model_v4	1.252e-39	0.959	0.965	desA	L-lysine decarboxylase	Iron cycling	Siderophore biosynthesis	Desferrioxamine	4.1.1.18	K01582
MFD06435.bin.c.3	MFD06435.bin.c.3_contig_17577_2673	AF-A0A0F7W4I6-F1-model_v4	7.764e-33	0.864	0.848	desA	L-lysine decarboxylase	Iron cycling	Siderophore biosynthesis	Desferrioxamine	4.1.1.18	K01582
MFD02671.bin.1.13	MFD02671.bin.1.13_contig_8815_685	AF-A0A0F7W4I6-F1-model_v4	1.014e-36	0.989	0.971	desA	L-lysine decarboxylase	Iron cycling	Siderophore biosynthesis	Desferrioxamine	4.1.1.18	K01582
MFD04967.bin.1.34	MFD04967.bin.1.34_contig_8177_469	AF-A0A0F7W4I6-F1-model_v4	1.595e-37	0.981	0.96	desA	L-lysine decarboxylase	Iron cycling	Siderophore biosynthesis	Desferrioxamine	4.1.1.18	K01582
S227bin.1	S227bin.1_k141_1124724_7	AF-A0A0F7W4I6-F1-model_v4	1.843e-29	0.989	0.988	desA	L-lysine decarboxylase	Iron cycling	Siderophore biosynthesis	Desferrioxamine	4.1.1.18	K01582
MFD04716.bin.1.95	MFD04716.bin.1.95_contig_5627_740	AF-A0A0F7W4I6-F1-model_v4	6.761e-40	0.858	0.983	desA	L-lysine decarboxylase	Iron cycling	Siderophore biosynthesis	Desferrioxamine	4.1.1.18	K01582
MFD04570.bin.1.109	MFD04570.bin.1.109_contig_109739_181	AF-A0A0F7W4I6-F1-model_v4	1.803e-27	0.991	0.977	desA	L-lysine decarboxylase	Iron cycling	Siderophore biosynthesis	Desferrioxamine	4.1.1.18	K01582
R101bin.8	R101bin.8_k141_574364_11	AF-A0A0F7W4I6-F1-model_v4	2.166e-29	0.824	0.969	desA	L-lysine decarboxylase	Iron cycling	Siderophore biosynthesis	Desferrioxamine	4.1.1.18	K01582
S118bin.44	S118bin.44_k141_1290704_2	AF-A0A0F7W4I6-F1-model_v4	4.919e-27	0.991	0.965	desA	L-lysine decarboxylase	Iron cycling	Siderophore biosynthesis	Desferrioxamine	4.1.1.18	K01582
SRR7976247rbin.16	SRR7976247rbin.16_k141_22452_5	AF-A0A0F7W4I6-F1-model_v4	1.464e-39	0.983	0.969	desA	L-lysine decarboxylase	Iron cycling	Siderophore biosynthesis	Desferrioxamine	4.1.1.18	K01582
MFD04716.bin.1.396	MFD04716.bin.1.396_contig_13567_244	AF-A0A0F7W4I6-F1-model_v4	1.316e-38	0.988	0.983	desA	L-lysine decarboxylase	Iron cycling	Siderophore biosynthesis	Desferrioxamine	4.1.1.18	K01582
SRR11835595bin.14	SRR11835595bin.14_k141_1215466_132	AF-A0A0F7W4I6-F1-model_v4	6.53e-46	0.98	0.977	desA	L-lysine decarboxylase	Iron cycling	Siderophore biosynthesis	Desferrioxamine	4.1.1.18	K01582
MFD05567.bin.1.54	MFD05567.bin.1.54_contig_13329_420	AF-A0A0F7W4I6-F1-model_v4	2.284e-41	0.921	0.992	desA	L-lysine decarboxylase	Iron cycling	Siderophore biosynthesis	Desferrioxamine	4.1.1.18	K01582
MFD06298.bin.1.216	MFD06298.bin.1.216_contig_43884_48	AF-A0A0F7W4I6-F1-model_v4	1.86e-48	0.986	0.992	desA	L-lysine decarboxylase	Iron cycling	Siderophore biosynthesis	Desferrioxamine	4.1.1.18	K01582
MFD09286.bin.1.138	MFD09286.bin.1.138_contig_18999_719	AF-A0A0F7W4I6-F1-model_v4	9.489e-29	0.993	0.985	desA	L-lysine decarboxylase	Iron cycling	Siderophore biosynthesis	Desferrioxamine	4.1.1.18	K01582
SRR12917099bin.3	SRR12917099bin.3_k141_654018_2	AF-A0A0F7W4I6-F1-model_v4	7.182e-36	0.988	0.992	desA	L-lysine decarboxylase	Iron cycling	Siderophore biosynthesis	Desferrioxamine	4.1.1.18	K01582
MFD03551.bin.1.5	MFD03551.bin.1.5_contig_25232_317	AF-A0A0F7W4I6-F1-model_v4	1.201e-39	0.961	0.99	desA	L-lysine decarboxylase	Iron cycling	Siderophore biosynthesis	Desferrioxamine	4.1.1.18	K01582
MFD03804.bin.1.53	MFD03804.bin.1.53_contig_39186_306	AF-A0A0F7W4I6-F1-model_v4	7.328e-39	0.95	0.969	desA	L-lysine decarboxylase	Iron cycling	Siderophore biosynthesis	Desferrioxamine	4.1.1.18	K01582
SRR11833507bin.45	SRR11833507bin.45_k141_116297_5	AF-A0A0F7W4I6-F1-model_v4	2.506e-37	0.965	0.956	desA	L-lysine decarboxylase	Iron cycling	Siderophore biosynthesis	Desferrioxamine	4.1.1.18	K01582
SRR8881010rbin.40	SRR8881010rbin.40_k141_2700678_161	AF-A0A0F7W4I6-F1-model_v4	6.974e-47	0.986	0.979	desA	L-lysine decarboxylase	Iron cycling	Siderophore biosynthesis	Desferrioxamine	4.1.1.18	K01582
MFD00031.bin.1.169	MFD00031.bin.1.169_contig_4413_41	AF-A0A0F7W4I6-F1-model_v4	2.185e-46	0.978	0.981	desA	L-lysine decarboxylase	Iron cycling	Siderophore biosynthesis	Desferrioxamine	4.1.1.18	K01582
ERR1051325rbin.12	ERR1051325rbin.12_k141_724848_21	AF-A0A0F7W4I6-F1-model_v4	1.331e-28	0.957	0.973	desA	L-lysine decarboxylase	Iron cycling	Siderophore biosynthesis	Desferrioxamine	4.1.1.18	K01582
MFD06435.bin.1.129	MFD06435.bin.1.129_contig_25714_3717	AF-A0A0F7W4I6-F1-model_v4	2.442e-39	0.975	0.973	desA	L-lysine decarboxylase	Iron cycling	Siderophore biosynthesis	Desferrioxamine	4.1.1.18	K01582
MFD01275.bin.1.247	MFD01275.bin.1.247_contig_4794_218	AF-A0A0F7W4I6-F1-model_v4	2.436e-28	0.916	0.979	desA	L-lysine decarboxylase	Iron cycling	Siderophore biosynthesis	Desferrioxamine	4.1.1.18	K01582
MFD04212.bin.1.169	MFD04212.bin.1.169_contig_1913_260	AF-A0A0F7W4I6-F1-model_v4	2.69e-37	0.987	0.977	desA	L-lysine decarboxylase	Iron cycling	Siderophore biosynthesis	Desferrioxamine	4.1.1.18	K01582
MFD02134.bin.1.56	MFD02134.bin.1.56_contig_5410_1041	AF-A0A0F7W4I6-F1-model_v4	1.632e-40	0.957	0.985	desA	L-lysine decarboxylase	Iron cycling	Siderophore biosynthesis	Desferrioxamine	4.1.1.18	K01582
SRR8881009rbin.33	SRR8881009rbin.33_k141_3108479_119	AF-A0A0F7W4I6-F1-model_v4	1.169e-38	0.96	0.956	desA	L-lysine decarboxylase	Iron cycling	Siderophore biosynthesis	Desferrioxamine	4.1.1.18	K01582
SRR11829118bin.4	SRR11829118bin.4_k141_365570_5	AF-A0A0F7W4I6-F1-model_v4	4.175e-29	0.991	0.948	desA	L-lysine decarboxylase	Iron cycling	Siderophore biosynthesis	Desferrioxamine	4.1.1.18	K01582
MFD02840.bin.1.236	MFD02840.bin.1.236_contig_153992_64	AF-A0A0F7W4I6-F1-model_v4	4.502e-39	0.917	0.95	desA	L-lysine decarboxylase	Iron cycling	Siderophore biosynthesis	Desferrioxamine	4.1.1.18	K01582
MFD05513.bin.1.279	MFD05513.bin.1.279_contig_7353_1849	AF-A0A0F7W4I6-F1-model_v4	8.5e-29	0.974	0.952	desA	L-lysine decarboxylase	Iron cycling	Siderophore biosynthesis	Desferrioxamine	4.1.1.18	K01582
MFD04580.bin.1.159	MFD04580.bin.1.159_contig_51175_303	AF-A0A0F7W4I6-F1-model_v4	2.851e-37	0.938	0.965	desA	L-lysine decarboxylase	Iron cycling	Siderophore biosynthesis	Desferrioxamine	4.1.1.18	K01582
SRR11742962bin.57	SRR11742962bin.57_k141_2006226_7	AF-A0A0F7W4I6-F1-model_v4	1.39e-42	0.98	0.977	desA	L-lysine decarboxylase	Iron cycling	Siderophore biosynthesis	Desferrioxamine	4.1.1.18	K01582
SRR5207244rbin.5	SRR5207244rbin.5_k141_2753722_43	AF-A0A0F7W4I6-F1-model_v4	2.889e-28	0.979	0.875	desA	L-lysine decarboxylase	Iron cycling	Siderophore biosynthesis	Desferrioxamine	4.1.1.18	K01582
SRR8881006rbin.51	SRR8881006rbin.51_k141_344035_9	AF-A0A0F7W4I6-F1-model_v4	2.23e-36	0.97	0.956	desA	L-lysine decarboxylase	Iron cycling	Siderophore biosynthesis	Desferrioxamine	4.1.1.18	K01582
SRR10954974bin.3	SRR10954974bin.3_k141_87884_2	AF-A0A0F7W4I6-F1-model_v4	1.189e-38	0.971	0.954	desA	L-lysine decarboxylase	Iron cycling	Siderophore biosynthesis	Desferrioxamine	4.1.1.18	K01582
MFD09603.bin.1.101	MFD09603.bin.1.101_contig_73865_148	AF-A0A0F7W4I6-F1-model_v4	2.902e-29	0.957	0.962	desA	L-lysine decarboxylase	Iron cycling	Siderophore biosynthesis	Desferrioxamine	4.1.1.18	K01582
MFD03044.bin.2.66	MFD03044.bin.2.66_contig_14368_80	AF-A0A0F7W4I6-F1-model_v4	1.355e-26	0.989	0.95	desA	L-lysine decarboxylase	Iron cycling	Siderophore biosynthesis	Desferrioxamine	4.1.1.18	K01582
SRR7142033rbin.9	SRR7142033rbin.9_k141_63207_2	AF-A0A0F7W4I6-F1-model_v4	4.508e-47	0.949	0.977	desA	L-lysine decarboxylase	Iron cycling	Siderophore biosynthesis	Desferrioxamine	4.1.1.18	K01582
MFD09671.bin.1.43	MFD09671.bin.1.43_contig_7243_409	AF-A0A0F7W4I6-F1-model_v4	9.242e-29	0.993	0.977	desA	L-lysine decarboxylase	Iron cycling	Siderophore biosynthesis	Desferrioxamine	4.1.1.18	K01582
SRR11833507bin.62	SRR11833507bin.62_k141_2666995_64	AF-A0A0F7W4I6-F1-model_v4	1.133e-27	0.951	0.973	desA	L-lysine decarboxylase	Iron cycling	Siderophore biosynthesis	Desferrioxamine	4.1.1.18	K01582
MFD02416.bin.1.313	MFD02416.bin.1.313_contig_1573_11	AF-A0A0F7W4I6-F1-model_v4	2.626e-39	0.921	0.981	desA	L-lysine decarboxylase	Iron cycling	Siderophore biosynthesis	Desferrioxamine	4.1.1.18	K01582
MFD05684.bin.1.85	MFD05684.bin.1.85_contig_12987_173	AF-A0A0F7W4I6-F1-model_v4	4.462e-26	0.97	0.962	desA	L-lysine decarboxylase	Iron cycling	Siderophore biosynthesis	Desferrioxamine	4.1.1.18	K01582
MFD05942.bin.1.356	MFD05942.bin.1.356_contig_64404_149	AF-A0A0F7W4I6-F1-model_v4	3.158e-40	0.996	0.979	desA	L-lysine decarboxylase	Iron cycling	Siderophore biosynthesis	Desferrioxamine	4.1.1.18	K01582
MFD01476.bin.1.183	MFD01476.bin.1.183_contig_16400_306	AF-A0A0F7W4I6-F1-model_v4	2.766e-37	0.918	0.983	desA	L-lysine decarboxylase	Iron cycling	Siderophore biosynthesis	Desferrioxamine	4.1.1.18	K01582
MFD10064.bin.1.75	MFD10064.bin.1.75_contig_3783_718	AF-A0A0F7W4I6-F1-model_v4	1.83e-32	0.87	0.906	desA	L-lysine decarboxylase	Iron cycling	Siderophore biosynthesis	Desferrioxamine	4.1.1.18	K01582
SRR7448277rbin.6	SRR7448277rbin.6_k141_115990_1	AF-A0A0F7W4I6-F1-model_v4	5.68e-40	0.975	0.979	desA	L-lysine decarboxylase	Iron cycling	Siderophore biosynthesis	Desferrioxamine	4.1.1.18	K01582
SRR12688413bin.3	SRR12688413bin.3_k141_34104_94	AF-A0A0F7W4I6-F1-model_v4	1.407e-39	0.929	0.969	desA	L-lysine decarboxylase	Iron cycling	Siderophore biosynthesis	Desferrioxamine	4.1.1.18	K01582
MFD05942.bin.1.132	MFD05942.bin.1.132_contig_11838_1124	AF-A0A0F7W4I6-F1-model_v4	5.639e-37	0.957	0.985	desA	L-lysine decarboxylase	Iron cycling	Siderophore biosynthesis	Desferrioxamine	4.1.1.18	K01582
MFD02581.bin.1.211	MFD02581.bin.1.211_contig_41153_32	AF-A0A0F7W4I6-F1-model_v4	1.18e-36	0.996	0.962	desA	L-lysine decarboxylase	Iron cycling	Siderophore biosynthesis	Desferrioxamine	4.1.1.18	K01582
S127bin.7	S127bin.7_k141_850581_5	AF-A0A0F7W4I6-F1-model_v4	8.403e-48	0.94	0.975	desA	L-lysine decarboxylase	Iron cycling	Siderophore biosynthesis	Desferrioxamine	4.1.1.18	K01582
SRR6202522rbin.2	SRR6202522rbin.2_k141_517080_23	AF-A0A0F7W4I6-F1-model_v4	8.488e-29	0.987	0.973	desA	L-lysine decarboxylase	Iron cycling	Siderophore biosynthesis	Desferrioxamine	4.1.1.18	K01582
SRR11794808bin.33	SRR11794808bin.33_k141_92439_27	AF-A0A0F7W4I6-F1-model_v4	6.393e-38	0.911	0.967	desA	L-lysine decarboxylase	Iron cycling	Siderophore biosynthesis	Desferrioxamine	4.1.1.18	K01582
MFD02416.bin.1.219	MFD02416.bin.1.219_contig_30690_199	AF-A0A0F7W4I6-F1-model_v4	3.825e-38	0.992	0.969	desA	L-lysine decarboxylase	Iron cycling	Siderophore biosynthesis	Desferrioxamine	4.1.1.18	K01582
MFD06092.bin.1.230	MFD06092.bin.1.230_contig_8887_331	AF-A0A0F7W4I6-F1-model_v4	6.96e-28	0.985	0.948	desA	L-lysine decarboxylase	Iron cycling	Siderophore biosynthesis	Desferrioxamine	4.1.1.18	K01582
SRR6049603rbin.1	SRR6049603rbin.1_k141_37422_240	AF-A0A0F7W4I6-F1-model_v4	2.521e-47	0.982	0.979	desA	L-lysine decarboxylase	Iron cycling	Siderophore biosynthesis	Desferrioxamine	4.1.1.18	K01582
SRR6185437rbin.63	SRR6185437rbin.63_k141_2554500_4	AF-A0A0F7W4I6-F1-model_v4	2.135e-34	0.979	0.967	desA	L-lysine decarboxylase	Iron cycling	Siderophore biosynthesis	Desferrioxamine	4.1.1.18	K01582
MFD09848.bin.1.64	MFD09848.bin.1.64_contig_4999_323	AF-A0A0F7W4I6-F1-model_v4	2.904e-36	0.994	0.975	desA	L-lysine decarboxylase	Iron cycling	Siderophore biosynthesis	Desferrioxamine	4.1.1.18	K01582
MFD00392.bin.1.427	MFD00392.bin.1.427_contig_7085_458	AF-A0A0F7W4I6-F1-model_v4	1.511e-37	0.979	0.985	desA	L-lysine decarboxylase	Iron cycling	Siderophore biosynthesis	Desferrioxamine	4.1.1.18	K01582
SRR11829115bin.14	SRR11829115bin.14_k141_284350_7	AF-A0A0F7W4I6-F1-model_v4	3.261e-47	0.925	0.981	desA	L-lysine decarboxylase	Iron cycling	Siderophore biosynthesis	Desferrioxamine	4.1.1.18	K01582
MFD01275.bin.1.204	MFD01275.bin.1.204_contig_3075_1370	AF-A0A0F7W4I6-F1-model_v4	1.032e-56	0.939	0.988	desA	L-lysine decarboxylase	Iron cycling	Siderophore biosynthesis	Desferrioxamine	4.1.1.18	K01582
MFD04780.bin.1.218	MFD04780.bin.1.218_contig_8170_1460	AF-A0A0F7W4I6-F1-model_v4	9.229e-37	0.987	0.988	desA	L-lysine decarboxylase	Iron cycling	Siderophore biosynthesis	Desferrioxamine	4.1.1.18	K01582
MFD05841.bin.1.64	MFD05841.bin.1.64_contig_34091_30	AF-A0A0F7W4I6-F1-model_v4	7.361e-43	0.957	0.988	desA	L-lysine decarboxylase	Iron cycling	Siderophore biosynthesis	Desferrioxamine	4.1.1.18	K01582
MFD05442.bin.c.1	MFD05442.bin.c.1_contig_5222_1584	AF-A0A0F7W4I6-F1-model_v4	3.59e-47	0.984	0.981	desA	L-lysine decarboxylase	Iron cycling	Siderophore biosynthesis	Desferrioxamine	4.1.1.18	K01582
MFD01721.bin.1.215	MFD01721.bin.1.215_contig_2084_310	AF-A0A0F7W4I6-F1-model_v4	3.997e-41	0.973	0.983	desA	L-lysine decarboxylase	Iron cycling	Siderophore biosynthesis	Desferrioxamine	4.1.1.18	K01582
MFD01476.bin.1.83	MFD01476.bin.1.83_contig_21876_349	AF-A0A0F7W4I6-F1-model_v4	3.855e-39	0.986	0.988	desA	L-lysine decarboxylase	Iron cycling	Siderophore biosynthesis	Desferrioxamine	4.1.1.18	K01582
SRR7141967rbin.12	SRR7141967rbin.12_k141_9342_3	AF-A0A0F7W4I6-F1-model_v4	5.035e-50	0.935	0.988	desA	L-lysine decarboxylase	Iron cycling	Siderophore biosynthesis	Desferrioxamine	4.1.1.18	K01582
MFD01299.bin.1.23	MFD01299.bin.1.23_contig_25000_135	AF-A0A0F7W4I6-F1-model_v4	1.681e-38	0.998	0.979	desA	L-lysine decarboxylase	Iron cycling	Siderophore biosynthesis	Desferrioxamine	4.1.1.18	K01582
MFD06714.bin.1.126	MFD06714.bin.1.126_contig_28837_539	AF-A0A0F7W4I6-F1-model_v4	3.587e-48	0.986	0.979	desA	L-lysine decarboxylase	Iron cycling	Siderophore biosynthesis	Desferrioxamine	4.1.1.18	K01582
MFD01275.bin.3.42	MFD01275.bin.3.42_contig_3073_124	AF-A0A0F7W4I6-F1-model_v4	1.635e-55	0.939	0.988	desA	L-lysine decarboxylase	Iron cycling	Siderophore biosynthesis	Desferrioxamine	4.1.1.18	K01582
MFD09267.bin.1.130	MFD09267.bin.1.130_contig_16430_91	AF-A0A0F7W4I6-F1-model_v4	1.155e-27	0.947	0.944	desA	L-lysine decarboxylase	Iron cycling	Siderophore biosynthesis	Desferrioxamine	4.1.1.18	K01582
MFD02416.bin.1.42	MFD02416.bin.1.42_contig_12951_226	AF-A0A0F7W4I6-F1-model_v4	1.749e-28	0.977	0.998	desA	L-lysine decarboxylase	Iron cycling	Siderophore biosynthesis	Desferrioxamine	4.1.1.18	K01582
SRR11719872bin.14	SRR11719872bin.14_k141_9712_6	AF-A0A0F7W4I6-F1-model_v4	1.539e-36	0.969	0.952	desA	L-lysine decarboxylase	Iron cycling	Siderophore biosynthesis	Desferrioxamine	4.1.1.18	K01582
MFD04752.bin.1.121	MFD04752.bin.1.121_contig_16864_248	AF-A0A0F7W4I6-F1-model_v4	2.354e-28	0.986	0.958	desA	L-lysine decarboxylase	Iron cycling	Siderophore biosynthesis	Desferrioxamine	4.1.1.18	K01582
SRR3747750rbin.6	SRR3747750rbin.6_k141_348592_64	AF-A0A0F7W4I6-F1-model_v4	3.559e-46	0.984	0.979	desA	L-lysine decarboxylase	Iron cycling	Siderophore biosynthesis	Desferrioxamine	4.1.1.18	K01582
SRR8931198rbin.12	SRR8931198rbin.12_k141_299824_46	AF-A0A0F7W4I6-F1-model_v4	1.224e-29	0.993	0.946	desA	L-lysine decarboxylase	Iron cycling	Siderophore biosynthesis	Desferrioxamine	4.1.1.18	K01582
MFD04408.bin.1.18	MFD04408.bin.1.18_contig_23060_1700	AF-A0A0F7W4I6-F1-model_v4	1.955e-34	0.994	0.971	desA	L-lysine decarboxylase	Iron cycling	Siderophore biosynthesis	Desferrioxamine	4.1.1.18	K01582
SRR11835595bin.26	SRR11835595bin.26_k141_1232213_81	AF-A0A0F7W4I6-F1-model_v4	2.312e-46	0.99	0.988	desA	L-lysine decarboxylase	Iron cycling	Siderophore biosynthesis	Desferrioxamine	4.1.1.18	K01582
MFD06298.bin.1.70	MFD06298.bin.1.70_contig_6400_262	AF-A0A0F7W4I6-F1-model_v4	2.413e-46	0.988	0.994	desA	L-lysine decarboxylase	Iron cycling	Siderophore biosynthesis	Desferrioxamine	4.1.1.18	K01582
MFD04752.bin.1.131	MFD04752.bin.1.131_contig_4621_222	AF-A0A0F7W4I6-F1-model_v4	6.874e-29	0.983	0.956	desA	L-lysine decarboxylase	Iron cycling	Siderophore biosynthesis	Desferrioxamine	4.1.1.18	K01582
SRR3402030rbin.4	SRR3402030rbin.4_k141_87018_7	AF-A0A0F7W4I6-F1-model_v4	1.291e-71	0.996	0.998	desA	L-lysine decarboxylase	Iron cycling	Siderophore biosynthesis	Desferrioxamine	4.1.1.18	K01582
SRR5209023rbin.6	SRR5209023rbin.6_k141_160591_44	AF-A0A0F7W4I6-F1-model_v4	6.456e-47	0.994	0.973	desA	L-lysine decarboxylase	Iron cycling	Siderophore biosynthesis	Desferrioxamine	4.1.1.18	K01582
MFD00031.bin.c.3	MFD00031.bin.c.3_contig_15622_2525	AF-A0A0F7W4I6-F1-model_v4	4.239e-26	0.962	0.983	desA	L-lysine decarboxylase	Iron cycling	Siderophore biosynthesis	Desferrioxamine	4.1.1.18	K01582
MFD04716.bin.1.117	MFD04716.bin.1.117_contig_17905_1996	AF-A0A0F7W4I6-F1-model_v4	1.304e-38	0.974	0.977	desA	L-lysine decarboxylase	Iron cycling	Siderophore biosynthesis	Desferrioxamine	4.1.1.18	K01582
SRR11613357bin.57	SRR11613357bin.57_k141_5603281_46	AF-A0A0F7W4I6-F1-model_v4	4.785e-28	0.993	0.865	desA	L-lysine decarboxylase	Iron cycling	Siderophore biosynthesis	Desferrioxamine	4.1.1.18	K01582
MFD06742.bin.1.336	MFD06742.bin.1.336_contig_12106_1061	AF-A0A0F7W4I6-F1-model_v4	5.481e-53	0.918	0.983	desA	L-lysine decarboxylase	Iron cycling	Siderophore biosynthesis	Desferrioxamine	4.1.1.18	K01582
MFD01872.bin.2.64	MFD01872.bin.2.64_contig_54290_453	AF-A0A0F7W4I6-F1-model_v4	3.409e-47	0.984	0.992	desA	L-lysine decarboxylase	Iron cycling	Siderophore biosynthesis	Desferrioxamine	4.1.1.18	K01582
SRR12676703bin.4	SRR12676703bin.4_k141_16402_13	AF-A0A0F7W4I6-F1-model_v4	3.976e-39	0.987	0.983	desA	L-lysine decarboxylase	Iron cycling	Siderophore biosynthesis	Desferrioxamine	4.1.1.18	K01582
Cshang5bin.9	Cshang5bin.9_k141_578399_12	AF-A0A0F7W4I6-F1-model_v4	2.146e-30	0.996	0.969	desA	L-lysine decarboxylase	Iron cycling	Siderophore biosynthesis	Desferrioxamine	4.1.1.18	K01582
SRR10360625bin.9	SRR10360625bin.9_k141_1334255_7	AF-A0A0F7W4I6-F1-model_v4	5.202e-28	0.99	0.863	desA	L-lysine decarboxylase	Iron cycling	Siderophore biosynthesis	Desferrioxamine	4.1.1.18	K01582
SRR11467478bin.7	SRR11467478bin.7_k141_973936_14	AF-A0A0F7W4I6-F1-model_v4	4.429e-40	0.971	0.975	desA	L-lysine decarboxylase	Iron cycling	Siderophore biosynthesis	Desferrioxamine	4.1.1.18	K01582
SRR7003761rbin.4	SRR7003761rbin.4_k141_958263_52	AF-A0A0F7W4I6-F1-model_v4	2.278e-37	0.998	0.965	desA	L-lysine decarboxylase	Iron cycling	Siderophore biosynthesis	Desferrioxamine	4.1.1.18	K01582
MFD05513.bin.1.42	MFD05513.bin.1.42_contig_5021_3813	AF-A0A0F7W4I6-F1-model_v4	1.088e-38	0.979	0.952	desA	L-lysine decarboxylase	Iron cycling	Siderophore biosynthesis	Desferrioxamine	4.1.1.18	K01582
MFD04212.bin.1.234	MFD04212.bin.1.234_contig_11394_71	AF-A0A0F7W4I6-F1-model_v4	1.777e-29	0.981	0.981	desA	L-lysine decarboxylase	Iron cycling	Siderophore biosynthesis	Desferrioxamine	4.1.1.18	K01582
MFD10071.bin.1.71	MFD10071.bin.1.71_contig_49374_119	AF-A0A0F7W4I6-F1-model_v4	7.6e-50	0.962	0.988	desA	L-lysine decarboxylase	Iron cycling	Siderophore biosynthesis	Desferrioxamine	4.1.1.18	K01582
MFD09368.bin.1.2	MFD09368.bin.1.2_contig_2828_552	AF-A0A0F7W4I6-F1-model_v4	1.726e-36	0.996	0.962	desA	L-lysine decarboxylase	Iron cycling	Siderophore biosynthesis	Desferrioxamine	4.1.1.18	K01582
SRR11742809bin.5	SRR11742809bin.5_k141_1064622_3	AF-A0A0F7W4I6-F1-model_v4	7.056e-29	0.973	0.894	desA	L-lysine decarboxylase	Iron cycling	Siderophore biosynthesis	Desferrioxamine	4.1.1.18	K01582
SRR11836565bin.5	SRR11836565bin.5_k141_1021929_1545	AF-A0A0F7W4I6-F1-model_v4	4.069e-46	0.971	0.969	desA	L-lysine decarboxylase	Iron cycling	Siderophore biosynthesis	Desferrioxamine	4.1.1.18	K01582
MFD04944.bin.1.194	MFD04944.bin.1.194_contig_29883_120	AF-A0A0F7W4I6-F1-model_v4	1.727e-38	0.884	0.973	desA	L-lysine decarboxylase	Iron cycling	Siderophore biosynthesis	Desferrioxamine	4.1.1.18	K01582
SRR11635549bin.1	SRR11635549bin.1_k141_610944_1	AF-A0A0F7W4I6-F1-model_v4	1.006e-39	0.968	0.969	desA	L-lysine decarboxylase	Iron cycling	Siderophore biosynthesis	Desferrioxamine	4.1.1.18	K01582
MFD09779.bin.1.366	MFD09779.bin.1.366_contig_28726_558	AF-A0A0F7W4I6-F1-model_v4	5.463e-39	0.956	0.973	desA	L-lysine decarboxylase	Iron cycling	Siderophore biosynthesis	Desferrioxamine	4.1.1.18	K01582
MFD02581.bin.1.11	MFD02581.bin.1.11_contig_79149_12	AF-A0A0F7W4I6-F1-model_v4	2.207e-38	0.989	0.948	desA	L-lysine decarboxylase	Iron cycling	Siderophore biosynthesis	Desferrioxamine	4.1.1.18	K01582
MFD09368.bin.1.187	MFD09368.bin.1.187_contig_24706_140	AF-A0A0F7W4I6-F1-model_v4	1.532e-28	0.982	0.95	desA	L-lysine decarboxylase	Iron cycling	Siderophore biosynthesis	Desferrioxamine	4.1.1.18	K01582
MFD01275.bin.1.213	MFD01275.bin.1.213_contig_9513_622	AF-A0A0F7W4I6-F1-model_v4	3.558e-54	0.965	0.975	desA	L-lysine decarboxylase	Iron cycling	Siderophore biosynthesis	Desferrioxamine	4.1.1.18	K01582
MFD03250.bin.1.141	MFD03250.bin.1.141_contig_13963_481	AF-A0A0F7W4I6-F1-model_v4	4.276e-37	0.975	0.983	desA	L-lysine decarboxylase	Iron cycling	Siderophore biosynthesis	Desferrioxamine	4.1.1.18	K01582
MFD02832.bin.1.68	MFD02832.bin.1.68_contig_23230_64	AF-A0A0F7W4I6-F1-model_v4	3.302e-38	0.934	0.981	desA	L-lysine decarboxylase	Iron cycling	Siderophore biosynthesis	Desferrioxamine	4.1.1.18	K01582
MFD09222.bin.1.216	MFD09222.bin.1.216_contig_73926_541	AF-A0A0F7W4I6-F1-model_v4	3.544e-29	0.998	0.979	desA	L-lysine decarboxylase	Iron cycling	Siderophore biosynthesis	Desferrioxamine	4.1.1.18	K01582
SRR5918960rbin.5	SRR5918960rbin.5_k141_88661_8	AF-A0A0F7W4I6-F1-model_v4	6.117e-35	0.966	0.973	desA	L-lysine decarboxylase	Iron cycling	Siderophore biosynthesis	Desferrioxamine	4.1.1.18	K01582
MFD05942.bin.1.314	MFD05942.bin.1.314_contig_20318_803	AF-A0A0F7W4I6-F1-model_v4	4.747e-41	0.998	0.981	desA	L-lysine decarboxylase	Iron cycling	Siderophore biosynthesis	Desferrioxamine	4.1.1.18	K01582
MFD01476.bin.1.131	MFD01476.bin.1.131_contig_26677_912	AF-A0A0F7W4I6-F1-model_v4	1.136e-29	0.993	0.979	desA	L-lysine decarboxylase	Iron cycling	Siderophore biosynthesis	Desferrioxamine	4.1.1.18	K01582
MFD02840.bin.1.311	MFD02840.bin.1.311_contig_40349_482	AF-A0A0F7W4I6-F1-model_v4	3.385e-29	0.959	0.896	desA	L-lysine decarboxylase	Iron cycling	Siderophore biosynthesis	Desferrioxamine	4.1.1.18	K01582
SRR8554503rbin.67	SRR8554503rbin.67_k141_426077_8	AF-A0A0F7W4I6-F1-model_v4	6.233e-39	0.96	0.975	desA	L-lysine decarboxylase	Iron cycling	Siderophore biosynthesis	Desferrioxamine	4.1.1.18	K01582
MFD09206.bin.1.191	MFD09206.bin.1.191_contig_6781_361	AF-A0A0F7W4I6-F1-model_v4	1.946e-38	0.939	0.975	desA	L-lysine decarboxylase	Iron cycling	Siderophore biosynthesis	Desferrioxamine	4.1.1.18	K01582
SRR7882663rbin.5	SRR7882663rbin.5_k141_33277_8	AF-A0A0F7W4I6-F1-model_v4	5.774e-29	0.963	0.994	desA	L-lysine decarboxylase	Iron cycling	Siderophore biosynthesis	Desferrioxamine	4.1.1.18	K01582
SRR5855436rbin.14	SRR5855436rbin.14_k141_158452_17	AF-A0A0F7W4I6-F1-model_v4	1.013e-39	0.868	0.973	desA	L-lysine decarboxylase	Iron cycling	Siderophore biosynthesis	Desferrioxamine	4.1.1.18	K01582
MFD03346.bin.1.1	MFD03346.bin.1.1_contig_4745_1246	AF-A0A0F7W4I6-F1-model_v4	9.835e-29	0.987	0.981	desA	L-lysine decarboxylase	Iron cycling	Siderophore biosynthesis	Desferrioxamine	4.1.1.18	K01582
MFD01476.bin.1.32	MFD01476.bin.1.32_contig_34586_596	AF-A0A0F7W4I6-F1-model_v4	1.238e-28	0.933	0.979	desA	L-lysine decarboxylase	Iron cycling	Siderophore biosynthesis	Desferrioxamine	4.1.1.18	K01582
MFD03399.bin.1.133	MFD03399.bin.1.133_contig_25930_824	AF-A0A0F7W4I6-F1-model_v4	3.01e-29	0.953	0.977	desA	L-lysine decarboxylase	Iron cycling	Siderophore biosynthesis	Desferrioxamine	4.1.1.18	K01582
MFD03044.bin.1.55	MFD03044.bin.1.55_contig_9999_1299	AF-A0A0F7W4I6-F1-model_v4	6.709e-29	0.989	0.979	desA	L-lysine decarboxylase	Iron cycling	Siderophore biosynthesis	Desferrioxamine	4.1.1.18	K01582
MFD04540.bin.1.71	MFD04540.bin.1.71_contig_5720_395	AF-A0A0F7W4I6-F1-model_v4	2.725e-28	0.989	0.958	desA	L-lysine decarboxylase	Iron cycling	Siderophore biosynthesis	Desferrioxamine	4.1.1.18	K01582
SRR7976238rbin.3	SRR7976238rbin.3_k141_180124_32	AF-A0A0F7W4I6-F1-model_v4	1.251e-43	0.984	0.958	desA	L-lysine decarboxylase	Iron cycling	Siderophore biosynthesis	Desferrioxamine	4.1.1.18	K01582
S288bin.13	S288bin.13_k141_1237731_16	AF-A0A0F7W4I6-F1-model_v4	8.448e-37	0.968	0.962	desA	L-lysine decarboxylase	Iron cycling	Siderophore biosynthesis	Desferrioxamine	4.1.1.18	K01582
SRR5582390rbin.25	SRR5582390rbin.25_k141_1294457_40	AF-A0A0F7W4I6-F1-model_v4	3.744e-39	0.974	0.979	desA	L-lysine decarboxylase	Iron cycling	Siderophore biosynthesis	Desferrioxamine	4.1.1.18	K01582
SRR11833939bin.4	SRR11833939bin.4_k141_2861387_51	AF-A0A0F7W4I6-F1-model_v4	2.452e-47	0.984	0.981	desA	L-lysine decarboxylase	Iron cycling	Siderophore biosynthesis	Desferrioxamine	4.1.1.18	K01582
MFD04935.bin.1.89	MFD04935.bin.1.89_contig_602_233	AF-A0A0F7W4I6-F1-model_v4	6.169e-68	0.998	1	desA	L-lysine decarboxylase	Iron cycling	Siderophore biosynthesis	Desferrioxamine	4.1.1.18	K01582
SRR5209023rbin.5	SRR5209023rbin.5_k141_85491_119	AF-A0A0F7W4I6-F1-model_v4	3.65e-46	0.962	0.979	desA	L-lysine decarboxylase	Iron cycling	Siderophore biosynthesis	Desferrioxamine	4.1.1.18	K01582
MFD02416.bin.1.313	MFD02416.bin.1.313_contig_42057_77	AF-A0A0F7W4I6-F1-model_v4	5.654e-34	0.972	0.981	desA	L-lysine decarboxylase	Iron cycling	Siderophore biosynthesis	Desferrioxamine	4.1.1.18	K01582
MFD10097.bin.1.8	MFD10097.bin.1.8_contig_7932_29	AF-A0A0F7W4I6-F1-model_v4	1.543e-40	0.966	0.979	desA	L-lysine decarboxylase	Iron cycling	Siderophore biosynthesis	Desferrioxamine	4.1.1.18	K01582
SRR7096127rbin.10	SRR7096127rbin.10_k141_2860756_13	AF-A0A0F7W4I6-F1-model_v4	1.954e-27	0.996	0.938	desA	L-lysine decarboxylase	Iron cycling	Siderophore biosynthesis	Desferrioxamine	4.1.1.18	K01582
MFD05442.bin.1.323	MFD05442.bin.1.323_contig_16058_883	AF-A0A0F7W4I6-F1-model_v4	1.788e-36	0.998	0.956	desA	L-lysine decarboxylase	Iron cycling	Siderophore biosynthesis	Desferrioxamine	4.1.1.18	K01582
MFD04944.bin.1.302	MFD04944.bin.1.302_contig_45114_514	AF-A0A0F7W4I6-F1-model_v4	2.292e-38	0.955	0.981	desA	L-lysine decarboxylase	Iron cycling	Siderophore biosynthesis	Desferrioxamine	4.1.1.18	K01582
MFD05942.bin.1.314	MFD05942.bin.1.314_contig_15511_1626	AF-A0A0F7W4I6-F1-model_v4	1.223e-27	0.985	0.973	desA	L-lysine decarboxylase	Iron cycling	Siderophore biosynthesis	Desferrioxamine	4.1.1.18	K01582
MFD10064.bin.1.26	MFD10064.bin.1.26_contig_6457_124	AF-A0A0F7W4I6-F1-model_v4	6.636e-38	0.931	0.962	desA	L-lysine decarboxylase	Iron cycling	Siderophore biosynthesis	Desferrioxamine	4.1.1.18	K01582
ERR4660996bin.4	ERR4660996bin.4_k141_74571_38	AF-A0A0F7W4I6-F1-model_v4	6.342e-39	0.938	0.975	desA	L-lysine decarboxylase	Iron cycling	Siderophore biosynthesis	Desferrioxamine	4.1.1.18	K01582
MFD04463.bin.1.133	MFD04463.bin.1.133_contig_28916_536	AF-A0A0F7W4I6-F1-model_v4	6.564e-36	0.974	0.973	desA	L-lysine decarboxylase	Iron cycling	Siderophore biosynthesis	Desferrioxamine	4.1.1.18	K01582
MFD04492.bin.1.129	MFD04492.bin.1.129_contig_55645_93	AF-A0A0F7W4I6-F1-model_v4	6.411e-25	0.998	0.962	desA	L-lysine decarboxylase	Iron cycling	Siderophore biosynthesis	Desferrioxamine	4.1.1.18	K01582
MFD05684.bin.1.110	MFD05684.bin.1.110_contig_44766_186	AF-A0A0F7W4I6-F1-model_v4	7.484e-44	0.982	0.985	desA	L-lysine decarboxylase	Iron cycling	Siderophore biosynthesis	Desferrioxamine	4.1.1.18	K01582
MFD00964.bin.1.254	MFD00964.bin.1.254_contig_35875_450	AF-A0A0F7W4I6-F1-model_v4	8.306e-48	0.981	0.973	desA	L-lysine decarboxylase	Iron cycling	Siderophore biosynthesis	Desferrioxamine	4.1.1.18	K01582
MFD04463.bin.1.172	MFD04463.bin.1.172_contig_24910_416	AF-A0A0F7W4I6-F1-model_v4	7.175e-27	0.987	0.971	desA	L-lysine decarboxylase	Iron cycling	Siderophore biosynthesis	Desferrioxamine	4.1.1.18	K01582
MFD05513.bin.c.3	MFD05513.bin.c.3_contig_17584_128	AF-A0A0F7W4I6-F1-model_v4	7.387e-41	0.955	0.967	desA	L-lysine decarboxylase	Iron cycling	Siderophore biosynthesis	Desferrioxamine	4.1.1.18	K01582
MFD02242.bin.1.319	MFD02242.bin.1.319_contig_29094_87	AF-A0A0F7W4I6-F1-model_v4	1.685e-37	0.989	0.967	desA	L-lysine decarboxylase	Iron cycling	Siderophore biosynthesis	Desferrioxamine	4.1.1.18	K01582
MFD03250.bin.1.122	MFD03250.bin.1.122_contig_2568_1543	AF-A0A0F7W4I6-F1-model_v4	1.156e-40	0.977	0.969	desA	L-lysine decarboxylase	Iron cycling	Siderophore biosynthesis	Desferrioxamine	4.1.1.18	K01582
SRR6267142rbin.11	SRR6267142rbin.11_k141_360986_137	AF-A0A0F7W4I6-F1-model_v4	8.83e-42	0.978	0.973	desA	L-lysine decarboxylase	Iron cycling	Siderophore biosynthesis	Desferrioxamine	4.1.1.18	K01582
SRR12696342bin.1	SRR12696342bin.1_k141_25305_26	AF-A0A0F7W4I6-F1-model_v4	1.231e-28	0.998	0.988	desA	L-lysine decarboxylase	Iron cycling	Siderophore biosynthesis	Desferrioxamine	4.1.1.18	K01582
MFD02840.bin.1.192	MFD02840.bin.1.192_contig_58170_738	AF-A0A0F7W4I6-F1-model_v4	8.639e-28	0.97	0.967	desA	L-lysine decarboxylase	Iron cycling	Siderophore biosynthesis	Desferrioxamine	4.1.1.18	K01582
SRR1185960rbin.4	SRR1185960rbin.4_k141_111225_5	AF-A0A0F7W4I6-F1-model_v4	2.428e-39	0.998	0.965	desA	L-lysine decarboxylase	Iron cycling	Siderophore biosynthesis	Desferrioxamine	4.1.1.18	K01582
MFD09222.bin.1.71	MFD09222.bin.1.71_contig_57112_71	AF-A0A0F7W4I6-F1-model_v4	2.272e-48	0.975	0.975	desA	L-lysine decarboxylase	Iron cycling	Siderophore biosynthesis	Desferrioxamine	4.1.1.18	K01582
MFD04944.bin.1.58	MFD04944.bin.1.58_contig_43738_422	AF-A0A0F7W4I6-F1-model_v4	4.504e-37	0.945	0.967	desA	L-lysine decarboxylase	Iron cycling	Siderophore biosynthesis	Desferrioxamine	4.1.1.18	K01582
SRR10929040bin.2	SRR10929040bin.2_k141_468114_30	AF-A0A0F7W4I6-F1-model_v4	8.296e-34	0.949	0.958	desA	L-lysine decarboxylase	Iron cycling	Siderophore biosynthesis	Desferrioxamine	4.1.1.18	K01582
SRR6184671rbin.4	SRR6184671rbin.4_k141_2995405_63	AF-A0A0F7W4I6-F1-model_v4	1.474e-28	0.993	0.979	desA	L-lysine decarboxylase	Iron cycling	Siderophore biosynthesis	Desferrioxamine	4.1.1.18	K01582
MFD01721.bin.1.38	MFD01721.bin.1.38_contig_27814_1920	AF-A0A0F7W4I6-F1-model_v4	1.382e-36	0.994	0.981	desA	L-lysine decarboxylase	Iron cycling	Siderophore biosynthesis	Desferrioxamine	4.1.1.18	K01582
MFD04716.bin.1.40	MFD04716.bin.1.40_contig_7166_364	AF-A0A0F7W4I6-F1-model_v4	1.532e-38	0.998	0.979	desA	L-lysine decarboxylase	Iron cycling	Siderophore biosynthesis	Desferrioxamine	4.1.1.18	K01582
SRR6474769rbin.6	SRR6474769rbin.6_k141_56115_250	AF-A0A0F7W4I6-F1-model_v4	2.982e-46	0.978	0.975	desA	L-lysine decarboxylase	Iron cycling	Siderophore biosynthesis	Desferrioxamine	4.1.1.18	K01582
MFD04850.bin.1.410	MFD04850.bin.1.410_contig_3986_205	AF-A0A0F7W4I6-F1-model_v4	2.375e-40	0.964	0.979	desA	L-lysine decarboxylase	Iron cycling	Siderophore biosynthesis	Desferrioxamine	4.1.1.18	K01582
MFD03726.bin.1.150	MFD03726.bin.1.150_contig_58191_98	AF-A0A0F7W4I6-F1-model_v4	5.412e-39	0.966	0.969	desA	L-lysine decarboxylase	Iron cycling	Siderophore biosynthesis	Desferrioxamine	4.1.1.18	K01582
MFD02134.bin.3.166	MFD02134.bin.3.166_contig_2059_253	AF-A0A0F7W4I6-F1-model_v4	6.734e-45	0.978	0.981	desA	L-lysine decarboxylase	Iron cycling	Siderophore biosynthesis	Desferrioxamine	4.1.1.18	K01582
MFD09212.bin.1.210	MFD09212.bin.1.210_contig_9412_460	AF-A0A0F7W4I6-F1-model_v4	7.256e-29	0.978	0.942	desA	L-lysine decarboxylase	Iron cycling	Siderophore biosynthesis	Desferrioxamine	4.1.1.18	K01582
SRR8554511rbin.27	SRR8554511rbin.27_k141_420961_73	AF-A0A0F7W4I6-F1-model_v4	8.405e-40	0.949	0.973	desA	L-lysine decarboxylase	Iron cycling	Siderophore biosynthesis	Desferrioxamine	4.1.1.18	K01582
SRR7741809rbin.1	SRR7741809rbin.1_k141_55488_16	AF-A0A0F7W4I6-F1-model_v4	2.316e-39	0.962	0.962	desA	L-lysine decarboxylase	Iron cycling	Siderophore biosynthesis	Desferrioxamine	4.1.1.18	K01582
SRR6474919rbin.4	SRR6474919rbin.4_k141_20351_278	AF-A0A0F7W4I6-F1-model_v4	7.496e-47	0.984	0.981	desA	L-lysine decarboxylase	Iron cycling	Siderophore biosynthesis	Desferrioxamine	4.1.1.18	K01582
SRR11836447bin.13	SRR11836447bin.13_k141_2519743_34	AF-A0A0F7W4I6-F1-model_v4	3.853e-46	0.99	0.988	desA	L-lysine decarboxylase	Iron cycling	Siderophore biosynthesis	Desferrioxamine	4.1.1.18	K01582
SRR3989430rbin.10	SRR3989430rbin.10_k141_1141485_8	AF-A0A0F7W4I6-F1-model_v4	8.217e-35	0.99	0.977	desA	L-lysine decarboxylase	Iron cycling	Siderophore biosynthesis	Desferrioxamine	4.1.1.18	K01582
SRR1586291rbin.1	SRR1586291rbin.1_k141_35975_48	AF-A0A0F7W4I6-F1-model_v4	1.532e-38	0.971	0.977	desA	L-lysine decarboxylase	Iron cycling	Siderophore biosynthesis	Desferrioxamine	4.1.1.18	K01582
SRR12277191bin.6	SRR12277191bin.6_k141_274161_115	AF-A0A0F7W4I6-F1-model_v4	1.059e-29	0.981	0.875	desA	L-lysine decarboxylase	Iron cycling	Siderophore biosynthesis	Desferrioxamine	4.1.1.18	K01582
SRR11614242bin.7	SRR11614242bin.7_k141_4014019_11	AF-A0A0F7W4I6-F1-model_v4	6.843e-37	0.991	0.944	desA	L-lysine decarboxylase	Iron cycling	Siderophore biosynthesis	Desferrioxamine	4.1.1.18	K01582
S264bin.39	S264bin.39_k141_100736_8	AF-A0A0F7W4I6-F1-model_v4	3.448e-39	0.994	0.956	desA	L-lysine decarboxylase	Iron cycling	Siderophore biosynthesis	Desferrioxamine	4.1.1.18	K01582
MFD05567.bin.3.520	MFD05567.bin.3.520_contig_20149_76	AF-A0A0F7W4I6-F1-model_v4	1.309e-28	0.985	0.979	desA	L-lysine decarboxylase	Iron cycling	Siderophore biosynthesis	Desferrioxamine	4.1.1.18	K01582
SRR11836412bin.3	SRR11836412bin.3_k141_486468_4	AF-A0A0F7W4I6-F1-model_v4	1.371e-55	0.942	0.99	desA	L-lysine decarboxylase	Iron cycling	Siderophore biosynthesis	Desferrioxamine	4.1.1.18	K01582
SRR5195135rbin.28	SRR5195135rbin.28_k141_1066499_9	AF-A0A0F7W4I6-F1-model_v4	7.966e-41	0.972	0.998	desA	L-lysine decarboxylase	Iron cycling	Siderophore biosynthesis	Desferrioxamine	4.1.1.18	K01582
SRR6266568rbin.9	SRR6266568rbin.9_k141_554954_10	AF-A0A0F7W4I6-F1-model_v4	5.472e-40	0.949	0.981	desA	L-lysine decarboxylase	Iron cycling	Siderophore biosynthesis	Desferrioxamine	4.1.1.18	K01582
MFD05442.bin.2.235	MFD05442.bin.2.235_contig_23449_176	AF-A0A0F7W4I6-F1-model_v4	2.053e-57	0.938	0.975	desA	L-lysine decarboxylase	Iron cycling	Siderophore biosynthesis	Desferrioxamine	4.1.1.18	K01582
SRR8879133rbin.3	SRR8879133rbin.3_k141_2952259_12	AF-A0A0F7W4I6-F1-model_v4	6.857e-45	0.98	0.981	desA	L-lysine decarboxylase	Iron cycling	Siderophore biosynthesis	Desferrioxamine	4.1.1.18	K01582
MFD05580.bin.1.113	MFD05580.bin.1.113_contig_1762_333	AF-A0A0F7W4I6-F1-model_v4	6.463e-28	0.989	0.944	desA	L-lysine decarboxylase	Iron cycling	Siderophore biosynthesis	Desferrioxamine	4.1.1.18	K01582
MFD04716.bin.1.249	MFD04716.bin.1.249_contig_11971_224	AF-A0A0F7W4I6-F1-model_v4	1.112e-40	0.936	0.969	desA	L-lysine decarboxylase	Iron cycling	Siderophore biosynthesis	Desferrioxamine	4.1.1.18	K01582
MFD08416.bin.1.86	MFD08416.bin.1.86_contig_53931_103	AF-A0A0F7W4I6-F1-model_v4	1.045e-47	0.983	0.975	desA	L-lysine decarboxylase	Iron cycling	Siderophore biosynthesis	Desferrioxamine	4.1.1.18	K01582
MFD01721.bin.1.53	MFD01721.bin.1.53_contig_12908_243	AF-A0A0F7W4I6-F1-model_v4	1.926e-39	0.968	0.965	desA	L-lysine decarboxylase	Iron cycling	Siderophore biosynthesis	Desferrioxamine	4.1.1.18	K01582
MFD02159.bin.1.20	MFD02159.bin.1.20_contig_31693_827	AF-A0A0F7W4I6-F1-model_v4	5.545e-42	0.902	0.969	desA	L-lysine decarboxylase	Iron cycling	Siderophore biosynthesis	Desferrioxamine	4.1.1.18	K01582
SRR6202158rbin.8	SRR6202158rbin.8_k141_334267_24	AF-A0A0F7W4I6-F1-model_v4	5.985e-28	0.985	0.967	desA	L-lysine decarboxylase	Iron cycling	Siderophore biosynthesis	Desferrioxamine	4.1.1.18	K01582
SRR11719874bin.7	SRR11719874bin.7_k141_83246_10	AF-A0A0F7W4I6-F1-model_v4	5.942e-39	0.998	0.981	desA	L-lysine decarboxylase	Iron cycling	Siderophore biosynthesis	Desferrioxamine	4.1.1.18	K01582
SRR11833494bin.12	SRR11833494bin.12_k141_123893_747	AF-A0A0F7W4I6-F1-model_v4	5.513e-47	0.986	0.979	desA	L-lysine decarboxylase	Iron cycling	Siderophore biosynthesis	Desferrioxamine	4.1.1.18	K01582
SRR5195118rbin.32	SRR5195118rbin.32_k141_874235_1	AF-A0A0F7W4I6-F1-model_v4	1.534e-28	0.978	0.977	desA	L-lysine decarboxylase	Iron cycling	Siderophore biosynthesis	Desferrioxamine	4.1.1.18	K01582
MFD04212.bin.1.269	MFD04212.bin.1.269_contig_3607_336	AF-A0A0F7W4I6-F1-model_v4	1.153e-29	0.984	0.977	desA	L-lysine decarboxylase	Iron cycling	Siderophore biosynthesis	Desferrioxamine	4.1.1.18	K01582
MFD05942.bin.1.135	MFD05942.bin.1.135_contig_42014_72	AF-A0A0F7W4I6-F1-model_v4	6.047e-34	0.998	0.979	desA	L-lysine decarboxylase	Iron cycling	Siderophore biosynthesis	Desferrioxamine	4.1.1.18	K01582
SRR5579883rbin.35	SRR5579883rbin.35_k141_226112_385	AF-A0A0F7W4I6-F1-model_v4	1.455e-27	0.998	0.971	desA	L-lysine decarboxylase	Iron cycling	Siderophore biosynthesis	Desferrioxamine	4.1.1.18	K01582
MFD03399.bin.2.118	MFD03399.bin.2.118_contig_11733_277	AF-A0A0F7W4I6-F1-model_v4	3.516e-28	0.984	0.95	desA	L-lysine decarboxylase	Iron cycling	Siderophore biosynthesis	Desferrioxamine	4.1.1.18	K01582
MFD09603.bin.1.68	MFD09603.bin.1.68_contig_12919_480	AF-A0A0F7W4I6-F1-model_v4	9.264e-39	0.92	0.958	desA	L-lysine decarboxylase	Iron cycling	Siderophore biosynthesis	Desferrioxamine	4.1.1.18	K01582
SRR7097863rbin.1	SRR7097863rbin.1_k141_4650183_17	AF-A0A0F7W4I6-F1-model_v4	3.35e-38	0.957	0.971	desA	L-lysine decarboxylase	Iron cycling	Siderophore biosynthesis	Desferrioxamine	4.1.1.18	K01582
MFD09603.bin.1.256	MFD09603.bin.1.256_contig_23538_820	AF-A0A0F7W4I6-F1-model_v4	1.271e-37	0.817	0.906	desA	L-lysine decarboxylase	Iron cycling	Siderophore biosynthesis	Desferrioxamine	4.1.1.18	K01582
MFD00822.bin.1.145	MFD00822.bin.1.145_contig_76030_1228	AF-A0A0F7W4I6-F1-model_v4	1.357e-40	0.98	0.975	desA	L-lysine decarboxylase	Iron cycling	Siderophore biosynthesis	Desferrioxamine	4.1.1.18	K01582
MFD03066.bin.1.45	MFD03066.bin.1.45_contig_14518_129	AF-A0A0F7W4I6-F1-model_v4	1.467e-36	0.978	0.981	desA	L-lysine decarboxylase	Iron cycling	Siderophore biosynthesis	Desferrioxamine	4.1.1.18	K01582
SRR8554483rbin.56	SRR8554483rbin.56_k141_458064_36	AF-A0A0F7W4I6-F1-model_v4	2.125e-41	0.962	0.979	desA	L-lysine decarboxylase	Iron cycling	Siderophore biosynthesis	Desferrioxamine	4.1.1.18	K01582
SRR12658686bin.5	SRR12658686bin.5_k141_231932_61	AF-A0A0F7W4I6-F1-model_v4	2.984e-38	0.998	0.979	desA	L-lysine decarboxylase	Iron cycling	Siderophore biosynthesis	Desferrioxamine	4.1.1.18	K01582
MFD00905.bin.1.257	MFD00905.bin.1.257_contig_4059_276	AF-A0A0F7W4I6-F1-model_v4	2.295e-26	0.997	0.958	desA	L-lysine decarboxylase	Iron cycling	Siderophore biosynthesis	Desferrioxamine	4.1.1.18	K01582
SRR5690606rbin.155	SRR5690606rbin.155_k141_3434217_49	AF-A0A0F7W4I6-F1-model_v4	4.891e-30	0.973	0.977	desA	L-lysine decarboxylase	Iron cycling	Siderophore biosynthesis	Desferrioxamine	4.1.1.18	K01582
SRR5823600rbin.14	SRR5823600rbin.14_k141_260600_8	AF-A0A0F7W4I6-F1-model_v4	5.267e-47	0.942	0.977	desA	L-lysine decarboxylase	Iron cycling	Siderophore biosynthesis	Desferrioxamine	4.1.1.18	K01582
SRR11836411bin.2	SRR11836411bin.2_k141_1436958_544	AF-A0A0F7W4I6-F1-model_v4	3.605e-30	0.998	0.977	desA	L-lysine decarboxylase	Iron cycling	Siderophore biosynthesis	Desferrioxamine	4.1.1.18	K01582
SRR3985421rbin.2	SRR3985421rbin.2_k141_314406_67	AF-A0A0F7W4I6-F1-model_v4	5.666e-36	0.992	0.831	desA	L-lysine decarboxylase	Iron cycling	Siderophore biosynthesis	Desferrioxamine	4.1.1.18	K01582
MFD02581.bin.1.29	MFD02581.bin.1.29_contig_17760_178	AF-A0A0F7W4I6-F1-model_v4	1.56e-38	0.985	0.965	desA	L-lysine decarboxylase	Iron cycling	Siderophore biosynthesis	Desferrioxamine	4.1.1.18	K01582
MFD04428.bin.1.10	MFD04428.bin.1.10_contig_24671_157	AF-A0A0F7W4I6-F1-model_v4	9.456e-39	0.971	0.952	desA	L-lysine decarboxylase	Iron cycling	Siderophore biosynthesis	Desferrioxamine	4.1.1.18	K01582
SRR8442867rbin.2	SRR8442867rbin.2_k141_3964_15	AF-A0A0F7W4I6-F1-model_v4	9.532e-45	0.908	0.988	desA	L-lysine decarboxylase	Iron cycling	Siderophore biosynthesis	Desferrioxamine	4.1.1.18	K01582
MFD05705.bin.1.239	MFD05705.bin.1.239_contig_11104_484	AF-A0A0F7W4I6-F1-model_v4	1.433e-37	0.975	0.975	desA	L-lysine decarboxylase	Iron cycling	Siderophore biosynthesis	Desferrioxamine	4.1.1.18	K01582
MFD01275.bin.1.121	MFD01275.bin.1.121_contig_5990_61	AF-A0A0F7W4I6-F1-model_v4	8.998e-35	0.992	0.977	desA	L-lysine decarboxylase	Iron cycling	Siderophore biosynthesis	Desferrioxamine	4.1.1.18	K01582
MFD00822.bin.1.116	MFD00822.bin.1.116_contig_51131_1951	AF-A0A0F7W4I6-F1-model_v4	4.56e-31	0.983	0.973	desA	L-lysine decarboxylase	Iron cycling	Siderophore biosynthesis	Desferrioxamine	4.1.1.18	K01582
SRR5195143rbin.22	SRR5195143rbin.22_k141_2314018_10	AF-A0A0F7W4I6-F1-model_v4	4.122e-68	0.998	1	desA	L-lysine decarboxylase	Iron cycling	Siderophore biosynthesis	Desferrioxamine	4.1.1.18	K01582
MFD06298.bin.1.123	MFD06298.bin.1.123_contig_11906_402	AF-A0A0F7W4I6-F1-model_v4	1.639e-37	0.979	0.985	desA	L-lysine decarboxylase	Iron cycling	Siderophore biosynthesis	Desferrioxamine	4.1.1.18	K01582
SRR12060220bin.9	SRR12060220bin.9_k141_439779_40	AF-A0A0F7W4I6-F1-model_v4	1.549e-55	0.96	0.973	desA	L-lysine decarboxylase	Iron cycling	Siderophore biosynthesis	Desferrioxamine	4.1.1.18	K01582
MFD05567.bin.1.272	MFD05567.bin.1.272_contig_988_88	AF-A0A0F7W4I6-F1-model_v4	6.597e-38	0.939	0.975	desA	L-lysine decarboxylase	Iron cycling	Siderophore biosynthesis	Desferrioxamine	4.1.1.18	K01582
SRR11671580bin.10	SRR11671580bin.10_k141_494562_6	AF-A0A0F7W4I6-F1-model_v4	1.175e-40	0.974	0.99	desA	L-lysine decarboxylase	Iron cycling	Siderophore biosynthesis	Desferrioxamine	4.1.1.18	K01582
SRR5579862rbin.17	SRR5579862rbin.17_k141_1885743_40	AF-A0A0F7W4I6-F1-model_v4	3.108e-46	0.984	0.983	desA	L-lysine decarboxylase	Iron cycling	Siderophore biosynthesis	Desferrioxamine	4.1.1.18	K01582
MFD05942.bin.1.358	MFD05942.bin.1.358_contig_23263_154	AF-A0A0F7W4I6-F1-model_v4	1.748e-35	0.995	0.84	desA	L-lysine decarboxylase	Iron cycling	Siderophore biosynthesis	Desferrioxamine	4.1.1.18	K01582
MFD09779.bin.1.204	MFD09779.bin.1.204_contig_2651_1118	AF-A0A0F7W4I6-F1-model_v4	1.654e-42	0.973	0.994	desA	L-lysine decarboxylase	Iron cycling	Siderophore biosynthesis	Desferrioxamine	4.1.1.18	K01582
SRR11719871bin.17	SRR11719871bin.17_k141_323061_14	AF-A0A0F7W4I6-F1-model_v4	2.783e-39	0.977	0.975	desA	L-lysine decarboxylase	Iron cycling	Siderophore biosynthesis	Desferrioxamine	4.1.1.18	K01582
MFD09212.bin.1.130	MFD09212.bin.1.130_contig_25490_159	AF-A0A0F7W4I6-F1-model_v4	2.237e-27	0.998	0.971	desA	L-lysine decarboxylase	Iron cycling	Siderophore biosynthesis	Desferrioxamine	4.1.1.18	K01582
MFD09964.bin.1.345	MFD09964.bin.1.345_contig_26578_154	AF-A0A0F7W4I6-F1-model_v4	2.35e-38	0.981	0.981	desA	L-lysine decarboxylase	Iron cycling	Siderophore biosynthesis	Desferrioxamine	4.1.1.18	K01582
MFD02840.bin.1.283	MFD02840.bin.1.283_contig_8036_818	AF-A0A0F7W4I6-F1-model_v4	1.567e-42	0.991	0.95	desA	L-lysine decarboxylase	Iron cycling	Siderophore biosynthesis	Desferrioxamine	4.1.1.18	K01582
MFD05442.bin.1.269	MFD05442.bin.1.269_contig_19695_619	AF-A0A0F7W4I6-F1-model_v4	4.821e-38	0.979	0.99	desA	L-lysine decarboxylase	Iron cycling	Siderophore biosynthesis	Desferrioxamine	4.1.1.18	K01582
MFD09368.bin.1.64	MFD09368.bin.1.64_contig_6449_513	AF-A0A0F7W4I6-F1-model_v4	1.283e-35	0.998	0.975	desA	L-lysine decarboxylase	Iron cycling	Siderophore biosynthesis	Desferrioxamine	4.1.1.18	K01582
SRR11742948bin.71	SRR11742948bin.71_k141_1938820_4	AF-A0A0F7W4I6-F1-model_v4	1.39e-42	0.98	0.977	desA	L-lysine decarboxylase	Iron cycling	Siderophore biosynthesis	Desferrioxamine	4.1.1.18	K01582
SRR7976247rbin.27	SRR7976247rbin.27_k141_72863_84	AF-A0A0F7W4I6-F1-model_v4	2.633e-29	0.991	0.94	desA	L-lysine decarboxylase	Iron cycling	Siderophore biosynthesis	Desferrioxamine	4.1.1.18	K01582
SRR7042360rbin.3	SRR7042360rbin.3_k141_1781149_54	AF-A0A0F7W4I6-F1-model_v4	3.22e-29	0.998	0.983	desA	L-lysine decarboxylase	Iron cycling	Siderophore biosynthesis	Desferrioxamine	4.1.1.18	K01582
MFD04780.bin.1.172	MFD04780.bin.1.172_contig_32720_63	AF-A0A0F7W4I6-F1-model_v4	4.854e-37	0.987	0.979	desA	L-lysine decarboxylase	Iron cycling	Siderophore biosynthesis	Desferrioxamine	4.1.1.18	K01582
MFD01721.bin.1.213	MFD01721.bin.1.213_contig_27733_356	AF-A0A0F7W4I6-F1-model_v4	1.121e-35	0.989	0.946	desA	L-lysine decarboxylase	Iron cycling	Siderophore biosynthesis	Desferrioxamine	4.1.1.18	K01582
SRR11835595bin.14	SRR11835595bin.14_k141_2027355_102	AF-A0A0F7W4I6-F1-model_v4	4.888e-56	0.937	0.992	desA	L-lysine decarboxylase	Iron cycling	Siderophore biosynthesis	Desferrioxamine	4.1.1.18	K01582
MFD03551.bin.1.158	MFD03551.bin.1.158_contig_51071_180	AF-A0A0F7W4I6-F1-model_v4	2.966e-38	0.973	0.971	desA	L-lysine decarboxylase	Iron cycling	Siderophore biosynthesis	Desferrioxamine	4.1.1.18	K01582
SRR11835809bin.44	SRR11835809bin.44_k141_580627_1	AF-A0A0F7W4I6-F1-model_v4	8.581e-39	0.995	0.863	desA	L-lysine decarboxylase	Iron cycling	Siderophore biosynthesis	Desferrioxamine	4.1.1.18	K01582
MFD00905.bin.1.96	MFD00905.bin.1.96_contig_16395_173	AF-A0A0F7W4I6-F1-model_v4	1.279e-39	0.973	0.969	desA	L-lysine decarboxylase	Iron cycling	Siderophore biosynthesis	Desferrioxamine	4.1.1.18	K01582
MFD02416.bin.1.82	MFD02416.bin.1.82_contig_20123_135	AF-A0A0F7W4I6-F1-model_v4	1.974e-34	0.991	0.962	desA	L-lysine decarboxylase	Iron cycling	Siderophore biosynthesis	Desferrioxamine	4.1.1.18	K01582
SRR11836411bin.33	SRR11836411bin.33_k141_1220160_57	AF-A0A0F7W4I6-F1-model_v4	1.025e-37	0.983	0.979	desA	L-lysine decarboxylase	Iron cycling	Siderophore biosynthesis	Desferrioxamine	4.1.1.18	K01582
MFD05705.bin.1.156	MFD05705.bin.1.156_contig_7446_555	AF-A0A0F7W4I6-F1-model_v4	1.128e-39	0.99	0.981	desA	L-lysine decarboxylase	Iron cycling	Siderophore biosynthesis	Desferrioxamine	4.1.1.18	K01582
SRR11794808bin.41	SRR11794808bin.41_k141_339516_147	AF-A0A0F7W4I6-F1-model_v4	2.437e-41	0.971	0.969	desA	L-lysine decarboxylase	Iron cycling	Siderophore biosynthesis	Desferrioxamine	4.1.1.18	K01582
MFD10071.bin.2.26	MFD10071.bin.2.26_contig_29251_32	AF-A0A0F7W4I6-F1-model_v4	1.547e-28	0.991	0.975	desA	L-lysine decarboxylase	Iron cycling	Siderophore biosynthesis	Desferrioxamine	4.1.1.18	K01582
MFD01721.bin.c.5	MFD01721.bin.c.5_contig_4296_2924	AF-A0A0F7W4I6-F1-model_v4	4.932e-40	0.998	0.979	desA	L-lysine decarboxylase	Iron cycling	Siderophore biosynthesis	Desferrioxamine	4.1.1.18	K01582
MFD01689.bin.1.89	MFD01689.bin.1.89_contig_26137_33	AF-A0A0F7W4I6-F1-model_v4	7.586e-29	0.987	0.969	desA	L-lysine decarboxylase	Iron cycling	Siderophore biosynthesis	Desferrioxamine	4.1.1.18	K01582
zpcx_28bin.14	zpcx_28bin.14_k141_1521036_22	AF-A0A0F7W4I6-F1-model_v4	3.877e-41	0.984	0.998	desA	L-lysine decarboxylase	Iron cycling	Siderophore biosynthesis	Desferrioxamine	4.1.1.18	K01582
MFD04967.bin.1.127	MFD04967.bin.1.127_contig_22337_1046	AF-A0A0F7W4I6-F1-model_v4	1.031e-39	0.978	0.973	desA	L-lysine decarboxylase	Iron cycling	Siderophore biosynthesis	Desferrioxamine	4.1.1.18	K01582
SRR5579863rbin.14	SRR5579863rbin.14_k141_210775_23	AF-A0A0F7W4I6-F1-model_v4	9.196e-37	0.972	0.958	desA	L-lysine decarboxylase	Iron cycling	Siderophore biosynthesis	Desferrioxamine	4.1.1.18	K01582
SRR3985391rbin.2	SRR3985391rbin.2_k141_310797_10	AF-A0A0F7W4I6-F1-model_v4	2.861e-40	0.97	0.965	desA	L-lysine decarboxylase	Iron cycling	Siderophore biosynthesis	Desferrioxamine	4.1.1.18	K01582
MFD01721.bin.1.219	MFD01721.bin.1.219_contig_1919_71	AF-A0A0F7W4I6-F1-model_v4	3.072e-39	0.979	0.983	desA	L-lysine decarboxylase	Iron cycling	Siderophore biosynthesis	Desferrioxamine	4.1.1.18	K01582
MFD10007.bin.1.237	MFD10007.bin.1.237_contig_27939_102	AF-A0A0F7W4I6-F1-model_v4	1.77e-36	0.993	0.956	desA	L-lysine decarboxylase	Iron cycling	Siderophore biosynthesis	Desferrioxamine	4.1.1.18	K01582
MFD04944.bin.1.51	MFD04944.bin.1.51_contig_35371_973	AF-A0A0F7W4I6-F1-model_v4	9.725e-41	0.957	0.975	desA	L-lysine decarboxylase	Iron cycling	Siderophore biosynthesis	Desferrioxamine	4.1.1.18	K01582
MFD01275.bin.c.18	MFD01275.bin.c.18_contig_2910_935	AF-A0A0F7W4I6-F1-model_v4	3.394e-38	0.988	0.979	desA	L-lysine decarboxylase	Iron cycling	Siderophore biosynthesis	Desferrioxamine	4.1.1.18	K01582
MFD06526.bin.1.61	MFD06526.bin.1.61_contig_12333_409	AF-A0A0F7W4I6-F1-model_v4	1.378e-37	0.998	0.994	desA	L-lysine decarboxylase	Iron cycling	Siderophore biosynthesis	Desferrioxamine	4.1.1.18	K01582
MFD02416.bin.1.144	MFD02416.bin.1.144_contig_57535_90	AF-A0A0F7W4I6-F1-model_v4	1.71e-28	0.991	0.948	desA	L-lysine decarboxylase	Iron cycling	Siderophore biosynthesis	Desferrioxamine	4.1.1.18	K01582
SRR11678224bin.14	SRR11678224bin.14_k141_21642_71	AF-A0A0F7W4I6-F1-model_v4	1.486e-38	0.975	0.99	desA	L-lysine decarboxylase	Iron cycling	Siderophore biosynthesis	Desferrioxamine	4.1.1.18	K01582
SRR5919109rbin.6	SRR5919109rbin.6_k141_513180_9	AF-A0A0F7W4I6-F1-model_v4	2.028e-41	0.964	0.979	desA	L-lysine decarboxylase	Iron cycling	Siderophore biosynthesis	Desferrioxamine	4.1.1.18	K01582
S406bin.6	S406bin.6_k141_1148430_13	AF-A0A0F7W4I6-F1-model_v4	7.007e-39	0.933	0.975	desA	L-lysine decarboxylase	Iron cycling	Siderophore biosynthesis	Desferrioxamine	4.1.1.18	K01582
MFD09267.bin.1.89	MFD09267.bin.1.89_contig_74454_164	AF-A0A0F7W4I6-F1-model_v4	1.052e-36	0.968	0.962	desA	L-lysine decarboxylase	Iron cycling	Siderophore biosynthesis	Desferrioxamine	4.1.1.18	K01582
MFD00125.bin.2.11	MFD00125.bin.2.11_contig_1531_90	AF-A0A0F7W4I6-F1-model_v4	4.5e-39	0.964	0.977	desA	L-lysine decarboxylase	Iron cycling	Siderophore biosynthesis	Desferrioxamine	4.1.1.18	K01582
SRR7524601rbin.2	SRR7524601rbin.2_k141_294307_69	AF-A0A0F7W4I6-F1-model_v4	2.931e-37	0.989	0.954	desA	L-lysine decarboxylase	Iron cycling	Siderophore biosynthesis	Desferrioxamine	4.1.1.18	K01582
MFD05747.bin.1.75	MFD05747.bin.1.75_contig_814_1580	AF-A0A0F7W4I6-F1-model_v4	4.29e-37	0.938	0.975	desA	L-lysine decarboxylase	Iron cycling	Siderophore biosynthesis	Desferrioxamine	4.1.1.18	K01582
MFD04580.bin.1.178	MFD04580.bin.1.178_contig_4719_150	AF-A0A0F7W4I6-F1-model_v4	2.066e-38	0.921	0.962	desA	L-lysine decarboxylase	Iron cycling	Siderophore biosynthesis	Desferrioxamine	4.1.1.18	K01582
MFD01248.bin.1.17	MFD01248.bin.1.17_contig_18472_24	AF-A0A0F7W4I6-F1-model_v4	2.467e-48	0.975	0.975	desA	L-lysine decarboxylase	Iron cycling	Siderophore biosynthesis	Desferrioxamine	4.1.1.18	K01582
SRR8881009rbin.33	SRR8881009rbin.33_k141_4589095_28	AF-A0A0F7W4I6-F1-model_v4	5.086e-44	0.971	0.965	desA	L-lysine decarboxylase	Iron cycling	Siderophore biosynthesis	Desferrioxamine	4.1.1.18	K01582
MFD05684.bin.1.388	MFD05684.bin.1.388_contig_25555_819	AF-A0A0F7W4I6-F1-model_v4	6.145e-40	0.976	0.99	desA	L-lysine decarboxylase	Iron cycling	Siderophore biosynthesis	Desferrioxamine	4.1.1.18	K01582
MFD05502.bin.1.34	MFD05502.bin.1.34_contig_25017_2563	AF-A0A0F7W4I6-F1-model_v4	1.777e-36	0.983	0.975	desA	L-lysine decarboxylase	Iron cycling	Siderophore biosynthesis	Desferrioxamine	4.1.1.18	K01582
SRR9691058rbin.42	SRR9691058rbin.42_k141_934216_17	AF-A0A0F7W4I6-F1-model_v4	4.287e-38	0.965	0.969	desA	L-lysine decarboxylase	Iron cycling	Siderophore biosynthesis	Desferrioxamine	4.1.1.18	K01582
MFD05377.bin.1.102	MFD05377.bin.1.102_contig_43423_1113	AF-A0A0F7W4I6-F1-model_v4	6.609e-40	0.95	0.965	desA	L-lysine decarboxylase	Iron cycling	Siderophore biosynthesis	Desferrioxamine	4.1.1.18	K01582
MFD09671.bin.1.78	MFD09671.bin.1.78_contig_20531_526	AF-A0A0F7W4I6-F1-model_v4	6.975e-29	0.991	0.969	desA	L-lysine decarboxylase	Iron cycling	Siderophore biosynthesis	Desferrioxamine	4.1.1.18	K01582
SRR6788489rbin.20	SRR6788489rbin.20_k141_572442_17	AF-A0A0F7W4I6-F1-model_v4	3.52e-39	0.99	0.99	desA	L-lysine decarboxylase	Iron cycling	Siderophore biosynthesis	Desferrioxamine	4.1.1.18	K01582
MFD10064.bin.1.26	MFD10064.bin.1.26_contig_24_340	AF-A0A0F7W4I6-F1-model_v4	1.219e-27	0.968	0.879	desA	L-lysine decarboxylase	Iron cycling	Siderophore biosynthesis	Desferrioxamine	4.1.1.18	K01582
SRR11719875bin.14	SRR11719875bin.14_k141_22913_2	AF-A0A0F7W4I6-F1-model_v4	4.505e-40	0.996	0.975	desA	L-lysine decarboxylase	Iron cycling	Siderophore biosynthesis	Desferrioxamine	4.1.1.18	K01582
MFD04944.bin.1.217	MFD04944.bin.1.217_contig_21997_550	AF-A0A0F7W4I6-F1-model_v4	1.551e-38	0.948	0.977	desA	L-lysine decarboxylase	Iron cycling	Siderophore biosynthesis	Desferrioxamine	4.1.1.18	K01582
SRR7026476rbin.10	SRR7026476rbin.10_k141_363581_18	AF-A0A0F7W4I6-F1-model_v4	8.073e-42	0.977	0.956	desA	L-lysine decarboxylase	Iron cycling	Siderophore biosynthesis	Desferrioxamine	4.1.1.18	K01582
MFD09964.bin.1.284	MFD09964.bin.1.284_contig_8259_552	AF-A0A0F7W4I6-F1-model_v4	1.428e-28	0.998	0.865	desA	L-lysine decarboxylase	Iron cycling	Siderophore biosynthesis	Desferrioxamine	4.1.1.18	K01582
SRR8554501rbin.85	SRR8554501rbin.85_k141_14904_12	AF-A0A0F7W4I6-F1-model_v4	2.394e-28	0.976	0.942	desA	L-lysine decarboxylase	Iron cycling	Siderophore biosynthesis	Desferrioxamine	4.1.1.18	K01582
SRR11835809bin.57	SRR11835809bin.57_k141_4523109_49	AF-A0A0F7W4I6-F1-model_v4	7.725e-37	0.981	0.981	desA	L-lysine decarboxylase	Iron cycling	Siderophore biosynthesis	Desferrioxamine	4.1.1.18	K01582
MFD04716.bin.1.395	MFD04716.bin.1.395_contig_59814_11	AF-A0A0F7W4I6-F1-model_v4	1.041e-34	0.993	0.981	desA	L-lysine decarboxylase	Iron cycling	Siderophore biosynthesis	Desferrioxamine	4.1.1.18	K01582
MFD05521.bin.1.25	MFD05521.bin.1.25_contig_19038_152	AF-A0A0F7W4I6-F1-model_v4	3.433e-47	0.988	0.994	desA	L-lysine decarboxylase	Iron cycling	Siderophore biosynthesis	Desferrioxamine	4.1.1.18	K01582
MFD04428.bin.1.17	MFD04428.bin.1.17_contig_136910_13	AF-A0A0F7W4I6-F1-model_v4	2.63e-28	0.976	0.948	desA	L-lysine decarboxylase	Iron cycling	Siderophore biosynthesis	Desferrioxamine	4.1.1.18	K01582
MFD06229.bin.1.13	MFD06229.bin.1.13_contig_547_663	AF-A0A0F7W4I6-F1-model_v4	7.534e-42	0.979	0.994	desA	L-lysine decarboxylase	Iron cycling	Siderophore biosynthesis	Desferrioxamine	4.1.1.18	K01582
MFD03602.bin.1.72	MFD03602.bin.1.72_contig_18247_63	AF-A0A0F7W4I6-F1-model_v4	1.762e-37	0.988	0.89	desA	L-lysine decarboxylase	Iron cycling	Siderophore biosynthesis	Desferrioxamine	4.1.1.18	K01582
MFD04428.bin.1.152	MFD04428.bin.1.152_contig_48949_419	AF-A0A0F7W4I6-F1-model_v4	4.241e-28	0.994	0.977	desA	L-lysine decarboxylase	Iron cycling	Siderophore biosynthesis	Desferrioxamine	4.1.1.18	K01582
SRR6474868rbin.2	SRR6474868rbin.2_k141_1982_499	AF-A0A0F7W4I6-F1-model_v4	2.707e-46	0.98	0.977	desA	L-lysine decarboxylase	Iron cycling	Siderophore biosynthesis	Desferrioxamine	4.1.1.18	K01582
SRR5579884rbin.66	SRR5579884rbin.66_k141_394955_18	AF-A0A0F7W4I6-F1-model_v4	2.365e-36	0.987	0.975	desA	L-lysine decarboxylase	Iron cycling	Siderophore biosynthesis	Desferrioxamine	4.1.1.18	K01582
MFD03066.bin.c.3	MFD03066.bin.c.3_contig_4140_672	AF-A0A0F7W4I6-F1-model_v4	5.238e-33	0.992	0.983	desA	L-lysine decarboxylase	Iron cycling	Siderophore biosynthesis	Desferrioxamine	4.1.1.18	K01582
SRR1586286rbin.1	SRR1586286rbin.1_k141_68911_10	AF-A0A0F7W4I6-F1-model_v4	3.383e-38	0.957	0.96	desA	L-lysine decarboxylase	Iron cycling	Siderophore biosynthesis	Desferrioxamine	4.1.1.18	K01582
SRR11679235bin.8	SRR11679235bin.8_k141_1201543_2	AF-A0A0F7W4I6-F1-model_v4	6.48e-39	0.97	0.979	desA	L-lysine decarboxylase	Iron cycling	Siderophore biosynthesis	Desferrioxamine	4.1.1.18	K01582
MFD01633.bin.1.32	MFD01633.bin.1.32_contig_114726_17	AF-A0A0F7W4I6-F1-model_v4	7.624e-39	0.968	0.969	desA	L-lysine decarboxylase	Iron cycling	Siderophore biosynthesis	Desferrioxamine	4.1.1.18	K01582
MFD00731.bin.1.272	MFD00731.bin.1.272_contig_32367_853	AF-A0A0F7W4I6-F1-model_v4	3.001e-29	0.989	0.95	desA	L-lysine decarboxylase	Iron cycling	Siderophore biosynthesis	Desferrioxamine	4.1.1.18	K01582
SRR5829696rbin.5	SRR5829696rbin.5_k141_1855655_23	AF-A0A0F7W4I6-F1-model_v4	2.636e-35	0.988	0.981	desA	L-lysine decarboxylase	Iron cycling	Siderophore biosynthesis	Desferrioxamine	4.1.1.18	K01582
MFD09964.bin.1.53	MFD09964.bin.1.53_contig_6705_517	AF-A0A0F7W4I6-F1-model_v4	4.992e-38	0.975	0.967	desA	L-lysine decarboxylase	Iron cycling	Siderophore biosynthesis	Desferrioxamine	4.1.1.18	K01582
MFD01689.bin.1.40	MFD01689.bin.1.40_contig_39477_117	AF-A0A0F7W4I6-F1-model_v4	6.163e-29	0.996	0.954	desA	L-lysine decarboxylase	Iron cycling	Siderophore biosynthesis	Desferrioxamine	4.1.1.18	K01582
MFD00008.bin.c.1	MFD00008.bin.c.1_contig_10206_2240	AF-A0A0F7W4I6-F1-model_v4	2.31e-37	0.96	0.967	desA	L-lysine decarboxylase	Iron cycling	Siderophore biosynthesis	Desferrioxamine	4.1.1.18	K01582
SRR5579862rbin.6	SRR5579862rbin.6_k141_88073_19	AF-A0A0F7W4I6-F1-model_v4	1.591e-38	0.946	0.977	desA	L-lysine decarboxylase	Iron cycling	Siderophore biosynthesis	Desferrioxamine	4.1.1.18	K01582
SRR10998592bin.13	SRR10998592bin.13_k141_2627247_33	AF-A0A0F7W4I6-F1-model_v4	3.191e-37	0.996	0.962	desA	L-lysine decarboxylase	Iron cycling	Siderophore biosynthesis	Desferrioxamine	4.1.1.18	K01582
SRR8879130rbin.7	SRR8879130rbin.7_k141_4147788_30	AF-A0A0F7W4I6-F1-model_v4	3.397e-28	0.98	0.971	desA	L-lysine decarboxylase	Iron cycling	Siderophore biosynthesis	Desferrioxamine	4.1.1.18	K01582
SRR5855426rbin.2	SRR5855426rbin.2_k141_1861911_57	AF-A0A0F7W4I6-F1-model_v4	8.065e-39	0.988	0.977	desA	L-lysine decarboxylase	Iron cycling	Siderophore biosynthesis	Desferrioxamine	4.1.1.18	K01582
SRR11679235bin.19	SRR11679235bin.19_k141_1497723_58	AF-A0A0F7W4I6-F1-model_v4	2.748e-56	0.946	0.99	desA	L-lysine decarboxylase	Iron cycling	Siderophore biosynthesis	Desferrioxamine	4.1.1.18	K01582
MFD03250.bin.1.151	MFD03250.bin.1.151_contig_20876_156	AF-A0A0F7W4I6-F1-model_v4	1.249e-37	0.973	0.96	desA	L-lysine decarboxylase	Iron cycling	Siderophore biosynthesis	Desferrioxamine	4.1.1.18	K01582
SRR12347817bin.9	SRR12347817bin.9_k141_208534_7	AF-A0A0F7W4I6-F1-model_v4	1.103e-30	0.99	0.971	desA	L-lysine decarboxylase	Iron cycling	Siderophore biosynthesis	Desferrioxamine	4.1.1.18	K01582
MFD05567.bin.2.20	MFD05567.bin.2.20_contig_51298_193	AF-A0A0F7W4I6-F1-model_v4	6.278e-42	0.931	0.979	desA	L-lysine decarboxylase	Iron cycling	Siderophore biosynthesis	Desferrioxamine	4.1.1.18	K01582
SRR11834592bin.30	SRR11834592bin.30_k141_846072_6	AF-A0A0F7W4I6-F1-model_v4	2.951e-40	0.969	0.969	desA	L-lysine decarboxylase	Iron cycling	Siderophore biosynthesis	Desferrioxamine	4.1.1.18	K01582
MFD05521.bin.1.51	MFD05521.bin.1.51_contig_50616_2797	AF-A0A0F7W4I6-F1-model_v4	6.543e-41	0.978	0.973	desA	L-lysine decarboxylase	Iron cycling	Siderophore biosynthesis	Desferrioxamine	4.1.1.18	K01582
SRR12844124bin.2	SRR12844124bin.2_k141_324507_20	AF-A0A0F7W4I6-F1-model_v4	2.495e-47	0.965	0.992	desA	L-lysine decarboxylase	Iron cycling	Siderophore biosynthesis	Desferrioxamine	4.1.1.18	K01582
SRR11449177bin.11	SRR11449177bin.11_k141_477277_6	AF-A0A0F7W4I6-F1-model_v4	6.563e-27	0.973	0.996	desA	L-lysine decarboxylase	Iron cycling	Siderophore biosynthesis	Desferrioxamine	4.1.1.18	K01582
MFD02840.bin.1.311	MFD02840.bin.1.311_contig_37567_1250	AF-A0A0F7W4I6-F1-model_v4	5.405e-38	0.976	0.979	desA	L-lysine decarboxylase	Iron cycling	Siderophore biosynthesis	Desferrioxamine	4.1.1.18	K01582
MFD02416.bin.1.295	MFD02416.bin.1.295_contig_96217_20	AF-A0A0F7W4I6-F1-model_v4	1.252e-37	0.926	0.971	desA	L-lysine decarboxylase	Iron cycling	Siderophore biosynthesis	Desferrioxamine	4.1.1.18	K01582
SRR5579863rbin.1	SRR5579863rbin.1_k141_768951_78	AF-A0A0F7W4I6-F1-model_v4	8.594e-34	0.944	0.981	desA	L-lysine decarboxylase	Iron cycling	Siderophore biosynthesis	Desferrioxamine	4.1.1.18	K01582
MFD01248.bin.1.83	MFD01248.bin.1.83_contig_22741_65	AF-A0A0F7W4I6-F1-model_v4	2.03e-30	0.991	0.962	desA	L-lysine decarboxylase	Iron cycling	Siderophore biosynthesis	Desferrioxamine	4.1.1.18	K01582
SRR8554643rbin.86	SRR8554643rbin.86_k141_426342_12	AF-A0A0F7W4I6-F1-model_v4	9.17e-40	0.952	0.969	desA	L-lysine decarboxylase	Iron cycling	Siderophore biosynthesis	Desferrioxamine	4.1.1.18	K01582
MFD04944.bin.1.39	MFD04944.bin.1.39_contig_40529_1795	AF-A0A0F7W4I6-F1-model_v4	2.004e-39	0.972	0.981	desA	L-lysine decarboxylase	Iron cycling	Siderophore biosynthesis	Desferrioxamine	4.1.1.18	K01582
SRR5579875rbin.16	SRR5579875rbin.16_k141_352013_6	AF-A0A0F7W4I6-F1-model_v4	1.956e-38	0.942	0.967	desA	L-lysine decarboxylase	Iron cycling	Siderophore biosynthesis	Desferrioxamine	4.1.1.18	K01582
MFD04580.bin.1.35	MFD04580.bin.1.35_contig_4966_473	AF-A0A0F7W4I6-F1-model_v4	6.358e-35	0.995	0.85	desA	L-lysine decarboxylase	Iron cycling	Siderophore biosynthesis	Desferrioxamine	4.1.1.18	K01582
BRice_19rbin.11	BRice_19rbin.11_k141_1282452_2	AF-A0A0F7W4I6-F1-model_v4	1.228e-39	0.973	0.971	desA	L-lysine decarboxylase	Iron cycling	Siderophore biosynthesis	Desferrioxamine	4.1.1.18	K01582
MFD03323.bin.1.98	MFD03323.bin.1.98_contig_24880_78	AF-A0A0F7W4I6-F1-model_v4	2.094e-27	0.983	0.95	desA	L-lysine decarboxylase	Iron cycling	Siderophore biosynthesis	Desferrioxamine	4.1.1.18	K01582
MFD05942.bin.1.467	MFD05942.bin.1.467_contig_15798_463	AF-A0A0F7W4I6-F1-model_v4	9.962e-30	0.998	0.99	desA	L-lysine decarboxylase	Iron cycling	Siderophore biosynthesis	Desferrioxamine	4.1.1.18	K01582
SRR10954988bin.5	SRR10954988bin.5_k141_184944_44	AF-A0A0F7W4I6-F1-model_v4	1.429e-36	0.998	0.96	desA	L-lysine decarboxylase	Iron cycling	Siderophore biosynthesis	Desferrioxamine	4.1.1.18	K01582
S238bin.9	S238bin.9_k141_213239_4	AF-A0A0F7W4I6-F1-model_v4	1.413e-38	0.94	0.973	desA	L-lysine decarboxylase	Iron cycling	Siderophore biosynthesis	Desferrioxamine	4.1.1.18	K01582
SRR12277196bin.3	SRR12277196bin.3_k141_188075_25	AF-A0A0F7W4I6-F1-model_v4	5.05e-38	0.976	0.973	desA	L-lysine decarboxylase	Iron cycling	Siderophore biosynthesis	Desferrioxamine	4.1.1.18	K01582
MFD08700.bin.1.44	MFD08700.bin.1.44_contig_40032_7	AF-A0A0F7W4I6-F1-model_v4	8.448e-47	0.978	0.981	desA	L-lysine decarboxylase	Iron cycling	Siderophore biosynthesis	Desferrioxamine	4.1.1.18	K01582
MFD03044.bin.1.1	MFD03044.bin.1.1_contig_9804_342	AF-A0A0F7W4I6-F1-model_v4	6.006e-29	0.981	0.96	desA	L-lysine decarboxylase	Iron cycling	Siderophore biosynthesis	Desferrioxamine	4.1.1.18	K01582
SRR7094548rbin.9	SRR7094548rbin.9_k141_3383475_61	AF-A0A0F7W4I6-F1-model_v4	6.293e-30	0.974	0.962	desA	L-lysine decarboxylase	Iron cycling	Siderophore biosynthesis	Desferrioxamine	4.1.1.18	K01582
SRR12347819bin.16	SRR12347819bin.16_k141_493182_16	AF-A0A0F7W4I6-F1-model_v4	1.143e-29	0.993	0.969	desA	L-lysine decarboxylase	Iron cycling	Siderophore biosynthesis	Desferrioxamine	4.1.1.18	K01582
MFD05841.bin.1.21	MFD05841.bin.1.21_contig_9046_49	AF-A0A0F7W4I6-F1-model_v4	5.915e-34	0.957	0.962	desA	L-lysine decarboxylase	Iron cycling	Siderophore biosynthesis	Desferrioxamine	4.1.1.18	K01582
SRR12681510bin.30	SRR12681510bin.30_k141_384506_21	AF-A0A0F7W4I6-F1-model_v4	1.093e-27	0.982	0.917	desA	L-lysine decarboxylase	Iron cycling	Siderophore biosynthesis	Desferrioxamine	4.1.1.18	K01582
MFD00822.bin.1.91	MFD00822.bin.1.91_contig_55280_1373	AF-A0A0F7W4I6-F1-model_v4	3.023e-43	0.929	0.948	desA	L-lysine decarboxylase	Iron cycling	Siderophore biosynthesis	Desferrioxamine	4.1.1.18	K01582
SRR8879131rbin.44	SRR8879131rbin.44_k141_1542061_57	AF-A0A0F7W4I6-F1-model_v4	4.567e-39	0.996	0.973	desA	L-lysine decarboxylase	Iron cycling	Siderophore biosynthesis	Desferrioxamine	4.1.1.18	K01582
MFD05942.bin.1.278	MFD05942.bin.1.278_contig_117634_5	AF-A0A0F7W4I6-F1-model_v4	2.953e-27	0.964	0.994	desA	L-lysine decarboxylase	Iron cycling	Siderophore biosynthesis	Desferrioxamine	4.1.1.18	K01582
MFD01275.bin.3.10	MFD01275.bin.3.10_contig_3074_121	AF-A0A0F7W4I6-F1-model_v4	6.405e-56	0.939	0.988	desA	L-lysine decarboxylase	Iron cycling	Siderophore biosynthesis	Desferrioxamine	4.1.1.18	K01582
MFD05502.bin.1.136	MFD05502.bin.1.136_contig_51244_195	AF-A0A0F7W4I6-F1-model_v4	5.006e-27	0.924	0.885	desA	L-lysine decarboxylase	Iron cycling	Siderophore biosynthesis	Desferrioxamine	4.1.1.18	K01582
MFD05684.bin.1.141	MFD05684.bin.1.141_contig_9911_447	AF-A0A0F7W4I6-F1-model_v4	3.687e-46	0.951	0.983	desA	L-lysine decarboxylase	Iron cycling	Siderophore biosynthesis	Desferrioxamine	4.1.1.18	K01582
SRR11794808bin.16	SRR11794808bin.16_k141_73687_4	AF-A0A0F7W4I6-F1-model_v4	4.634e-40	0.992	0.977	desA	L-lysine decarboxylase	Iron cycling	Siderophore biosynthesis	Desferrioxamine	4.1.1.18	K01582
SRR9650391rbin.1	SRR9650391rbin.1_k141_3682887_11	AF-A0A0F7W4I6-F1-model_v4	1.511e-38	0.981	0.954	desA	L-lysine decarboxylase	Iron cycling	Siderophore biosynthesis	Desferrioxamine	4.1.1.18	K01582
MFD01872.bin.1.72	MFD01872.bin.1.72_contig_129229_148	AF-A0A0F7W4I6-F1-model_v4	9.155e-47	0.969	0.967	desA	L-lysine decarboxylase	Iron cycling	Siderophore biosynthesis	Desferrioxamine	4.1.1.18	K01582
MFD02416.bin.1.362	MFD02416.bin.1.362_contig_35423_6	AF-A0A0F7W4I6-F1-model_v4	2.263e-40	0.998	0.979	desA	L-lysine decarboxylase	Iron cycling	Siderophore biosynthesis	Desferrioxamine	4.1.1.18	K01582
S258bin.40	S258bin.40_k141_1425722_35	AF-A0A0F7W4I6-F1-model_v4	4.001e-41	0.964	0.983	desA	L-lysine decarboxylase	Iron cycling	Siderophore biosynthesis	Desferrioxamine	4.1.1.18	K01582
MFD01721.bin.1.38	MFD01721.bin.1.38_contig_10290_571	AF-A0A0F7W4I6-F1-model_v4	2.799e-39	0.983	0.99	desA	L-lysine decarboxylase	Iron cycling	Siderophore biosynthesis	Desferrioxamine	4.1.1.18	K01582
MFD09964.bin.1.312	MFD09964.bin.1.312_contig_3131_67	AF-A0A0F7W4I6-F1-model_v4	2.996e-40	0.977	0.973	desA	L-lysine decarboxylase	Iron cycling	Siderophore biosynthesis	Desferrioxamine	4.1.1.18	K01582
MFD06742.bin.1.139	MFD06742.bin.1.139_contig_2188_312	AF-A0A0F7W4I6-F1-model_v4	1.228e-37	0.937	0.969	desA	L-lysine decarboxylase	Iron cycling	Siderophore biosynthesis	Desferrioxamine	4.1.1.18	K01582
SRR5210470rbin.34	SRR5210470rbin.34_k141_193596_3	AF-A0A0F7W4I6-F1-model_v4	3.671e-28	0.993	0.969	desA	L-lysine decarboxylase	Iron cycling	Siderophore biosynthesis	Desferrioxamine	4.1.1.18	K01582
MFD01721.bin.1.324	MFD01721.bin.1.324_contig_45413_6	AF-A0A0F7W4I6-F1-model_v4	1.707e-52	0.974	0.981	desA	L-lysine decarboxylase	Iron cycling	Siderophore biosynthesis	Desferrioxamine	4.1.1.18	K01582
zpcx_17bin.11	zpcx_17bin.11_k141_481769_4	AF-A0A0F7W4I6-F1-model_v4	3.608e-40	0.965	0.835	desA	L-lysine decarboxylase	Iron cycling	Siderophore biosynthesis	Desferrioxamine	4.1.1.18	K01582
SRR10998558bin.2	SRR10998558bin.2_k141_1060809_42	AF-A0A0F7W4I6-F1-model_v4	2.412e-34	0.989	0.971	desA	L-lysine decarboxylase	Iron cycling	Siderophore biosynthesis	Desferrioxamine	4.1.1.18	K01582
MFD06435.bin.1.230	MFD06435.bin.1.230_contig_45552_136	AF-A0A0F7W4I6-F1-model_v4	1.459e-33	0.974	0.846	desA	L-lysine decarboxylase	Iron cycling	Siderophore biosynthesis	Desferrioxamine	4.1.1.18	K01582
MFD00392.bin.1.141	MFD00392.bin.1.141_contig_18889_161	AF-A0A0F7W4I6-F1-model_v4	4.689e-39	0.985	0.985	desA	L-lysine decarboxylase	Iron cycling	Siderophore biosynthesis	Desferrioxamine	4.1.1.18	K01582
MFD09495.bin.1.30	MFD09495.bin.1.30_contig_21377_192	AF-A0A0F7W4I6-F1-model_v4	2.592e-24	0.963	0.996	desA	L-lysine decarboxylase	Iron cycling	Siderophore biosynthesis	Desferrioxamine	4.1.1.18	K01582
SRR8554501rbin.122	SRR8554501rbin.122_k141_1561202_4	AF-A0A0F7W4I6-F1-model_v4	9.109e-41	0.896	0.988	desA	L-lysine decarboxylase	Iron cycling	Siderophore biosynthesis	Desferrioxamine	4.1.1.18	K01582
MFD05442.bin.1.290	MFD05442.bin.1.290_contig_7149_115	AF-A0A0F7W4I6-F1-model_v4	1.189e-56	0.946	0.992	desA	L-lysine decarboxylase	Iron cycling	Siderophore biosynthesis	Desferrioxamine	4.1.1.18	K01582
MFD05442.bin.1.134	MFD05442.bin.1.134_contig_11471_575	AF-A0A0F7W4I6-F1-model_v4	5.126e-55	0.937	0.992	desA	L-lysine decarboxylase	Iron cycling	Siderophore biosynthesis	Desferrioxamine	4.1.1.18	K01582
S274bin.11	S274bin.11_k141_1499335_17	AF-A0A0F7W4I6-F1-model_v4	1.17e-37	0.938	0.971	desA	L-lysine decarboxylase	Iron cycling	Siderophore biosynthesis	Desferrioxamine	4.1.1.18	K01582
MFD01872.bin.1.18	MFD01872.bin.1.18_contig_36327_491	AF-A0A0F7W4I6-F1-model_v4	1.877e-41	0.988	0.998	desA	L-lysine decarboxylase	Iron cycling	Siderophore biosynthesis	Desferrioxamine	4.1.1.18	K01582
SRR10953302bin.6	SRR10953302bin.6_k141_438469_62	AF-A0A0F7W4I6-F1-model_v4	4.337e-39	0.992	0.981	desA	L-lysine decarboxylase	Iron cycling	Siderophore biosynthesis	Desferrioxamine	4.1.1.18	K01582
SRR11679678bin.25	SRR11679678bin.25_k141_665000_8	AF-A0A0F7W4I6-F1-model_v4	6.13e-26	0.902	0.906	desA	L-lysine decarboxylase	Iron cycling	Siderophore biosynthesis	Desferrioxamine	4.1.1.18	K01582
MFD06742.bin.1.32	MFD06742.bin.1.32_contig_13417_96	AF-A0A0F7W4I6-F1-model_v4	1.69e-37	0.985	0.985	desA	L-lysine decarboxylase	Iron cycling	Siderophore biosynthesis	Desferrioxamine	4.1.1.18	K01582
MFD00392.bin.1.69	MFD00392.bin.1.69_contig_217_855	AF-B5HNG5-F1-model_v4	2.272e-23	0.992	0.939	desB	cadaverine hydroxylase	Iron cycling	Siderophore biosynthesis	Desferrioxamine	1.14.13.59	K27501
SRR8881005rbin.67	SRR8881005rbin.67_k141_4115507_12	AF-B5HNG5-F1-model_v4	1.977e-23	0.949	0.936	desB	cadaverine hydroxylase	Iron cycling	Siderophore biosynthesis	Desferrioxamine	1.14.13.59	K27501
MFD02248.bin.1.211	MFD02248.bin.1.211_contig_15461_39	AF-B5HNG5-F1-model_v4	1.276e-18	0.981	0.958	desB	cadaverine hydroxylase	Iron cycling	Siderophore biosynthesis	Desferrioxamine	1.14.13.59	K27501
MFD03399.bin.c.3	MFD03399.bin.c.3_contig_2267_4267	AF-B5HNG5-F1-model_v4	3.504e-23	0.988	0.993	desB	cadaverine hydroxylase	Iron cycling	Siderophore biosynthesis	Desferrioxamine	1.14.13.59	K27501
MFD01716.bin.1.185	MFD01716.bin.1.185_contig_36526_15	AF-B5HNG5-F1-model_v4	1.139e-24	0.993	0.969	desB	cadaverine hydroxylase	Iron cycling	Siderophore biosynthesis	Desferrioxamine	1.14.13.59	K27501
MFD00731.bin.2.189	MFD00731.bin.2.189_contig_14823_526	AF-B5HNG5-F1-model_v4	1.791e-22	0.946	0.965	desB	cadaverine hydroxylase	Iron cycling	Siderophore biosynthesis	Desferrioxamine	1.14.13.59	K27501
MFD09671.bin.1.194	MFD09671.bin.1.194_contig_5412_51	AF-B5HNG5-F1-model_v4	4.829e-23	0.984	0.934	desB	cadaverine hydroxylase	Iron cycling	Siderophore biosynthesis	Desferrioxamine	1.14.13.59	K27501
MFD04540.bin.1.26	MFD04540.bin.1.26_contig_9667_123	AF-B5HNG5-F1-model_v4	1.073e-23	0.954	0.934	desB	cadaverine hydroxylase	Iron cycling	Siderophore biosynthesis	Desferrioxamine	1.14.13.59	K27501
MFD09671.bin.1.161	MFD09671.bin.1.161_contig_23991_57	AF-B5HNG5-F1-model_v4	8.332e-23	0.977	0.936	desB	cadaverine hydroxylase	Iron cycling	Siderophore biosynthesis	Desferrioxamine	1.14.13.59	K27501
SRR5579875rbin.79	SRR5579875rbin.79_k141_399084_10	AF-B5HNG5-F1-model_v4	2.263e-21	0.99	0.941	desB	cadaverine hydroxylase	Iron cycling	Siderophore biosynthesis	Desferrioxamine	1.14.13.59	K27501
MFD04967.bin.1.114	MFD04967.bin.1.114_contig_16623_51	AF-B5HNG5-F1-model_v4	8.349e-22	0.872	0.946	desB	cadaverine hydroxylase	Iron cycling	Siderophore biosynthesis	Desferrioxamine	1.14.13.59	K27501
SRR11615275bin.26	SRR11615275bin.26_k141_917454_29	AF-B5HNG5-F1-model_v4	4.66e-43	0.948	0.972	desB	cadaverine hydroxylase	Iron cycling	Siderophore biosynthesis	Desferrioxamine	1.14.13.59	K27501
MFD01689.bin.1.7	MFD01689.bin.1.7_contig_36693_274	AF-B5HNG5-F1-model_v4	9.475e-23	1	0.969	desB	cadaverine hydroxylase	Iron cycling	Siderophore biosynthesis	Desferrioxamine	1.14.13.59	K27501
MFD09964.bin.1.308	MFD09964.bin.1.308_contig_17518_940	AF-B5HNG5-F1-model_v4	1.253e-18	0.978	0.946	desB	cadaverine hydroxylase	Iron cycling	Siderophore biosynthesis	Desferrioxamine	1.14.13.59	K27501
SRR8879134rbin.25	SRR8879134rbin.25_k141_1327839_82	AF-B5HNG5-F1-model_v4	9.411e-19	0.991	0.939	desB	cadaverine hydroxylase	Iron cycling	Siderophore biosynthesis	Desferrioxamine	1.14.13.59	K27501
D6rbin.11	D6rbin.11_k141_281614_25	AF-B5HNG5-F1-model_v4	5.901e-18	0.978	0.96	desB	cadaverine hydroxylase	Iron cycling	Siderophore biosynthesis	Desferrioxamine	1.14.13.59	K27501
SRR5579883rbin.8	SRR5579883rbin.8_k141_405694_28	AF-B5HNG5-F1-model_v4	3.115e-24	0.995	0.941	desB	cadaverine hydroxylase	Iron cycling	Siderophore biosynthesis	Desferrioxamine	1.14.13.59	K27501
SRR6202171rbin.1	SRR6202171rbin.1_k141_12366_315	AF-B5HNG5-F1-model_v4	7.484e-24	0.934	0.939	desB	cadaverine hydroxylase	Iron cycling	Siderophore biosynthesis	Desferrioxamine	1.14.13.59	K27501
MFD04780.bin.1.32	MFD04780.bin.1.32_contig_180_971	AF-B5HNG5-F1-model_v4	3.139e-42	0.942	0.988	desB	cadaverine hydroxylase	Iron cycling	Siderophore biosynthesis	Desferrioxamine	1.14.13.59	K27501
MFD04540.bin.1.23	MFD04540.bin.1.23_contig_29331_32	AF-B5HNG5-F1-model_v4	4.069e-25	0.947	0.934	desB	cadaverine hydroxylase	Iron cycling	Siderophore biosynthesis	Desferrioxamine	1.14.13.59	K27501
MFD05512.bin.1.45	MFD05512.bin.1.45_contig_20345_589	AF-B5HNG5-F1-model_v4	3.406e-18	0.931	0.939	desB	cadaverine hydroxylase	Iron cycling	Siderophore biosynthesis	Desferrioxamine	1.14.13.59	K27501
SRR1586271rbin.2	SRR1586271rbin.2_k141_95493_14	AF-B5HNG5-F1-model_v4	1.366e-22	0.965	0.932	desB	cadaverine hydroxylase	Iron cycling	Siderophore biosynthesis	Desferrioxamine	1.14.13.59	K27501
MFD02832.bin.1.135	MFD02832.bin.1.135_contig_9446_169	AF-B5HNG5-F1-model_v4	1.555e-18	0.968	0.946	desB	cadaverine hydroxylase	Iron cycling	Siderophore biosynthesis	Desferrioxamine	1.14.13.59	K27501
SRR11449185bin.23	SRR11449185bin.23_k141_726943_65	AF-B5HNG5-F1-model_v4	6.425e-19	0.996	0.979	desB	cadaverine hydroxylase	Iron cycling	Siderophore biosynthesis	Desferrioxamine	1.14.13.59	K27501
SRR6266850rbin.23	SRR6266850rbin.23_k141_2306874_5	AF-B5HNG5-F1-model_v4	1.574e-21	0.985	0.934	desB	cadaverine hydroxylase	Iron cycling	Siderophore biosynthesis	Desferrioxamine	1.14.13.59	K27501
MFD09206.bin.1.2	MFD09206.bin.1.2_contig_1514_425	AF-B5HNG5-F1-model_v4	1.364e-22	0.965	0.946	desB	cadaverine hydroxylase	Iron cycling	Siderophore biosynthesis	Desferrioxamine	1.14.13.59	K27501
MFD05705.bin.1.194	MFD05705.bin.1.194_contig_24777_37	AF-B5HNG5-F1-model_v4	4.417e-21	0.875	0.951	desB	cadaverine hydroxylase	Iron cycling	Siderophore biosynthesis	Desferrioxamine	1.14.13.59	K27501
MFD09603.bin.1.377	MFD09603.bin.1.377_contig_1566_699	AF-B5HNG5-F1-model_v4	2.592e-39	0.944	0.988	desB	cadaverine hydroxylase	Iron cycling	Siderophore biosynthesis	Desferrioxamine	1.14.13.59	K27501
MFD01689.bin.1.23	MFD01689.bin.1.23_contig_15185_1790	AF-B5HNG5-F1-model_v4	5.639e-20	0.965	0.995	desB	cadaverine hydroxylase	Iron cycling	Siderophore biosynthesis	Desferrioxamine	1.14.13.59	K27501
MFD09495.bin.1.2	MFD09495.bin.1.2_contig_1471_20	AF-B5HNG5-F1-model_v4	1.917e-11	0.998	0.936	desB	cadaverine hydroxylase	Iron cycling	Siderophore biosynthesis	Desferrioxamine	1.14.13.59	K27501
MFD04580.bin.1.89	MFD04580.bin.1.89_contig_44642_6	AF-B5HNG5-F1-model_v4	1.46e-18	0.968	0.958	desB	cadaverine hydroxylase	Iron cycling	Siderophore biosynthesis	Desferrioxamine	1.14.13.59	K27501
MFD05580.bin.1.113	MFD05580.bin.1.113_contig_1762_581	AF-B5HNG5-F1-model_v4	1.446e-22	0.959	0.941	desB	cadaverine hydroxylase	Iron cycling	Siderophore biosynthesis	Desferrioxamine	1.14.13.59	K27501
MFD02671.bin.1.57	MFD02671.bin.1.57_contig_42697_195	AF-B5HNG5-F1-model_v4	1.012e-23	0.961	0.941	desB	cadaverine hydroxylase	Iron cycling	Siderophore biosynthesis	Desferrioxamine	1.14.13.59	K27501
MFD04463.bin.1.72	MFD04463.bin.1.72_contig_27973_1721	AF-B5HNG5-F1-model_v4	5.189e-24	0.891	0.934	desB	cadaverine hydroxylase	Iron cycling	Siderophore biosynthesis	Desferrioxamine	1.14.13.59	K27501
MFD00964.bin.2.116	MFD00964.bin.2.116_contig_4631_724	AF-B5HNG5-F1-model_v4	4.596e-22	0.989	0.939	desB	cadaverine hydroxylase	Iron cycling	Siderophore biosynthesis	Desferrioxamine	1.14.13.59	K27501
MFD02248.bin.1.195	MFD02248.bin.1.195_contig_35379_3	AF-B5HNG5-F1-model_v4	2.735e-24	0.99	0.941	desB	cadaverine hydroxylase	Iron cycling	Siderophore biosynthesis	Desferrioxamine	1.14.13.59	K27501
MFD01872.bin.1.210	MFD01872.bin.1.210_contig_66787_249	AF-B5HNG5-F1-model_v4	3.402e-22	0.963	0.941	desB	cadaverine hydroxylase	Iron cycling	Siderophore biosynthesis	Desferrioxamine	1.14.13.59	K27501
SRR10360647bin.2	SRR10360647bin.2_k141_2394608_38	AF-B5HNG5-F1-model_v4	1.911e-23	0.956	0.941	desB	cadaverine hydroxylase	Iron cycling	Siderophore biosynthesis	Desferrioxamine	1.14.13.59	K27501
SRR5579862rbin.9	SRR5579862rbin.9_k141_1657323_282	AF-B5HNG5-F1-model_v4	9.813e-25	0.952	0.936	desB	cadaverine hydroxylase	Iron cycling	Siderophore biosynthesis	Desferrioxamine	1.14.13.59	K27501
SRR11842680bin.77	SRR11842680bin.77_k141_2444676_48	AF-B5HNG5-F1-model_v4	1.113e-22	0.963	0.934	desB	cadaverine hydroxylase	Iron cycling	Siderophore biosynthesis	Desferrioxamine	1.14.13.59	K27501
MFD10064.bin.1.46	MFD10064.bin.1.46_contig_54478_15	AF-B5HNG5-F1-model_v4	1.394e-23	0.922	0.936	desB	cadaverine hydroxylase	Iron cycling	Siderophore biosynthesis	Desferrioxamine	1.14.13.59	K27501
ERR4660996bin.4	ERR4660996bin.4_k141_302930_11	AF-B5HNG5-F1-model_v4	6.579e-23	0.98	0.962	desB	cadaverine hydroxylase	Iron cycling	Siderophore biosynthesis	Desferrioxamine	1.14.13.59	K27501
SRR7004167rbin.8	SRR7004167rbin.8_k141_108010_6	AF-B5HNG5-F1-model_v4	3.385e-18	0.961	0.962	desB	cadaverine hydroxylase	Iron cycling	Siderophore biosynthesis	Desferrioxamine	1.14.13.59	K27501
MFD05942.bin.1.35	MFD05942.bin.1.35_contig_34249_17	AF-B5HNG5-F1-model_v4	9.372e-17	0.983	0.936	desB	cadaverine hydroxylase	Iron cycling	Siderophore biosynthesis	Desferrioxamine	1.14.13.59	K27501
MFD04580.bin.c.3	MFD04580.bin.c.3_contig_2649_2093	AF-B5HNG5-F1-model_v4	1.27e-21	0.929	0.941	desB	cadaverine hydroxylase	Iron cycling	Siderophore biosynthesis	Desferrioxamine	1.14.13.59	K27501
MFD04935.bin.1.80	MFD04935.bin.1.80_contig_5232_985	AF-B5HNG5-F1-model_v4	3.647e-56	0.97	0.979	desB	cadaverine hydroxylase	Iron cycling	Siderophore biosynthesis	Desferrioxamine	1.14.13.59	K27501
MFD09603.bin.1.313	MFD09603.bin.1.313_contig_14852_183	AF-B5HNG5-F1-model_v4	3.052e-21	0.868	0.955	desB	cadaverine hydroxylase	Iron cycling	Siderophore biosynthesis	Desferrioxamine	1.14.13.59	K27501
MFD04580.bin.1.35	MFD04580.bin.1.35_contig_4967_1826	AF-B5HNG5-F1-model_v4	1.045e-18	0.877	0.849	desB	cadaverine hydroxylase	Iron cycling	Siderophore biosynthesis	Desferrioxamine	1.14.13.59	K27501
MFD01138.bin.1.34	MFD01138.bin.1.34_contig_33796_56	AF-B5HNG5-F1-model_v4	5.082e-22	0.987	0.936	desB	cadaverine hydroxylase	Iron cycling	Siderophore biosynthesis	Desferrioxamine	1.14.13.59	K27501
MFD09495.bin.1.139	MFD09495.bin.1.139_contig_5985_8	AF-B5HNG5-F1-model_v4	1.336e-24	0.978	0.936	desB	cadaverine hydroxylase	Iron cycling	Siderophore biosynthesis	Desferrioxamine	1.14.13.59	K27501
SRR8879131rbin.44	SRR8879131rbin.44_k141_4648812_241	AF-B5HNG5-F1-model_v4	1.442e-24	0.978	0.939	desB	cadaverine hydroxylase	Iron cycling	Siderophore biosynthesis	Desferrioxamine	1.14.13.59	K27501
MFD02671.bin.1.46	MFD02671.bin.1.46_contig_16397_130	AF-B5HNG5-F1-model_v4	6.112e-24	0.952	0.936	desB	cadaverine hydroxylase	Iron cycling	Siderophore biosynthesis	Desferrioxamine	1.14.13.59	K27501
MFD03250.bin.1.184	MFD03250.bin.1.184_contig_28700_54	AF-B5HNG5-F1-model_v4	1.095e-21	0.877	0.951	desB	cadaverine hydroxylase	Iron cycling	Siderophore biosynthesis	Desferrioxamine	1.14.13.59	K27501
SRR5855436rbin.14	SRR5855436rbin.14_k141_24115_5	AF-B5HNG5-F1-model_v4	1.778e-23	0.967	0.958	desB	cadaverine hydroxylase	Iron cycling	Siderophore biosynthesis	Desferrioxamine	1.14.13.59	K27501
MFD04780.bin.1.197	MFD04780.bin.1.197_contig_300_322	AF-B5HNG5-F1-model_v4	5.433e-12	0.998	0.936	desB	cadaverine hydroxylase	Iron cycling	Siderophore biosynthesis	Desferrioxamine	1.14.13.59	K27501
MFD03346.bin.1.6	MFD03346.bin.1.6_contig_2271_2010	AF-B5HNG5-F1-model_v4	5.598e-23	0.983	0.967	desB	cadaverine hydroxylase	Iron cycling	Siderophore biosynthesis	Desferrioxamine	1.14.13.59	K27501
D6rbin.11	D6rbin.11_k141_2924733_3	AF-B5HNG5-F1-model_v4	5.123e-21	0.861	0.955	desB	cadaverine hydroxylase	Iron cycling	Siderophore biosynthesis	Desferrioxamine	1.14.13.59	K27501
SRR8879134rbin.29	SRR8879134rbin.29_k141_1667861_31	AF-B5HNG5-F1-model_v4	1.156e-22	0.936	0.925	desB	cadaverine hydroxylase	Iron cycling	Siderophore biosynthesis	Desferrioxamine	1.14.13.59	K27501
SRR10360627bin.22	SRR10360627bin.22_k141_210556_126	AF-B5HNG5-F1-model_v4	5.234e-37	0.948	0.967	desB	cadaverine hydroxylase	Iron cycling	Siderophore biosynthesis	Desferrioxamine	1.14.13.59	K27501
SRR1586282rbin.2	SRR1586282rbin.2_k141_29024_12	AF-B5HNG5-F1-model_v4	5.42e-56	0.948	1	desB	cadaverine hydroxylase	Iron cycling	Siderophore biosynthesis	Desferrioxamine	1.14.13.59	K27501
MFD01716.bin.1.125	MFD01716.bin.1.125_contig_9092_294	AF-B5HNG5-F1-model_v4	2.813e-18	0.986	0.847	desB	cadaverine hydroxylase	Iron cycling	Siderophore biosynthesis	Desferrioxamine	1.14.13.59	K27501
MFD05502.bin.1.31	MFD05502.bin.1.31_contig_49638_303	AF-B5HNG5-F1-model_v4	7.738e-21	0.973	0.967	desB	cadaverine hydroxylase	Iron cycling	Siderophore biosynthesis	Desferrioxamine	1.14.13.59	K27501
MFD01188.bin.1.69	MFD01188.bin.1.69_contig_89008_16	AF-B5HNG5-F1-model_v4	2.195e-18	0.951	0.925	desB	cadaverine hydroxylase	Iron cycling	Siderophore biosynthesis	Desferrioxamine	1.14.13.59	K27501
MFD05502.bin.1.220	MFD05502.bin.1.220_contig_23995_483	AF-B5HNG5-F1-model_v4	4.882e-18	0.997	0.821	desB	cadaverine hydroxylase	Iron cycling	Siderophore biosynthesis	Desferrioxamine	1.14.13.59	K27501
SRR8879137rbin.2	SRR8879137rbin.2_k141_3423274_30	AF-B5HNG5-F1-model_v4	2.442e-22	0.952	0.936	desB	cadaverine hydroxylase	Iron cycling	Siderophore biosynthesis	Desferrioxamine	1.14.13.59	K27501
S406bin.10	S406bin.10_k141_940531_23	AF-B5HNG5-F1-model_v4	2.467e-18	0.998	0.967	desB	cadaverine hydroxylase	Iron cycling	Siderophore biosynthesis	Desferrioxamine	1.14.13.59	K27501
SRR8879132rbin.29	SRR8879132rbin.29_k141_4366558_86	AF-B5HNG5-F1-model_v4	1.718e-17	0.966	0.941	desB	cadaverine hydroxylase	Iron cycling	Siderophore biosynthesis	Desferrioxamine	1.14.13.59	K27501
MFD05580.bin.1.58	MFD05580.bin.1.58_contig_813_734	AF-B5HNG5-F1-model_v4	2.32e-22	0.938	0.936	desB	cadaverine hydroxylase	Iron cycling	Siderophore biosynthesis	Desferrioxamine	1.14.13.59	K27501
MFD05705.bin.1.153	MFD05705.bin.1.153_contig_72601_52	AF-B5HNG5-F1-model_v4	3.242e-23	0.952	0.936	desB	cadaverine hydroxylase	Iron cycling	Siderophore biosynthesis	Desferrioxamine	1.14.13.59	K27501
SRR7096127rbin.6	SRR7096127rbin.6_k141_4239424_36	AF-B5HNG5-F1-model_v4	2.658e-23	0.961	0.934	desB	cadaverine hydroxylase	Iron cycling	Siderophore biosynthesis	Desferrioxamine	1.14.13.59	K27501
MFD01872.bin.1.203	MFD01872.bin.1.203_contig_51073_321	AF-B5HNG5-F1-model_v4	1.603e-23	0.985	0.936	desB	cadaverine hydroxylase	Iron cycling	Siderophore biosynthesis	Desferrioxamine	1.14.13.59	K27501
MFD01872.bin.1.37	MFD01872.bin.1.37_contig_54488_95	AF-B5HNG5-F1-model_v4	7.264e-23	0.956	0.932	desB	cadaverine hydroxylase	Iron cycling	Siderophore biosynthesis	Desferrioxamine	1.14.13.59	K27501
MFD05442.bin.1.290	MFD05442.bin.1.290_contig_7149_550	AF-B5HNG5-F1-model_v4	4.051e-18	0.968	0.939	desB	cadaverine hydroxylase	Iron cycling	Siderophore biosynthesis	Desferrioxamine	1.14.13.59	K27501
MFD02671.bin.1.139	MFD02671.bin.1.139_contig_8031_783	AF-B5HNG5-F1-model_v4	3.157e-22	0.929	0.96	desB	cadaverine hydroxylase	Iron cycling	Siderophore biosynthesis	Desferrioxamine	1.14.13.59	K27501
SRR11836412bin.3	SRR11836412bin.3_k141_1692051_38	AF-B5HNG5-F1-model_v4	1.044e-41	0.966	0.984	desB	cadaverine hydroxylase	Iron cycling	Siderophore biosynthesis	Desferrioxamine	1.14.13.59	K27501
SRR5209023rbin.6	SRR5209023rbin.6_k141_84835_52	AF-B5HNG5-F1-model_v4	6.553e-22	0.846	0.955	desB	cadaverine hydroxylase	Iron cycling	Siderophore biosynthesis	Desferrioxamine	1.14.13.59	K27501
MFD09603.bin.1.298	MFD09603.bin.1.298_contig_1633_585	AF-B5HNG5-F1-model_v4	4.554e-23	0.938	0.932	desB	cadaverine hydroxylase	Iron cycling	Siderophore biosynthesis	Desferrioxamine	1.14.13.59	K27501
MFD09368.bin.2.160	MFD09368.bin.2.160_contig_30142_1268	AF-B5HNG5-F1-model_v4	9.069e-23	0.927	0.946	desB	cadaverine hydroxylase	Iron cycling	Siderophore biosynthesis	Desferrioxamine	1.14.13.59	K27501
SRR5823602rbin.18	SRR5823602rbin.18_k141_292586_44	AF-B5HNG5-F1-model_v4	1.793e-17	0.991	0.941	desB	cadaverine hydroxylase	Iron cycling	Siderophore biosynthesis	Desferrioxamine	1.14.13.59	K27501
MFD09567.bin.1.136	MFD09567.bin.1.136_contig_44115_251	AF-B5HNG5-F1-model_v4	6.601e-17	0.977	0.831	desB	cadaverine hydroxylase	Iron cycling	Siderophore biosynthesis	Desferrioxamine	1.14.13.59	K27501
SRR11051936bin.3	SRR11051936bin.3_k141_237523_2	AF-B5HNG5-F1-model_v4	2.892e-45	0.986	0.979	desB	cadaverine hydroxylase	Iron cycling	Siderophore biosynthesis	Desferrioxamine	1.14.13.59	K27501
MFD03044.bin.2.104	MFD03044.bin.2.104_contig_79938_63	AF-B5HNG5-F1-model_v4	1.398e-23	0.931	0.941	desB	cadaverine hydroxylase	Iron cycling	Siderophore biosynthesis	Desferrioxamine	1.14.13.59	K27501
MFD00072.bin.1.52	MFD00072.bin.1.52_contig_1475_382	AF-B5HNG5-F1-model_v4	2.918e-12	0.94	0.936	desB	cadaverine hydroxylase	Iron cycling	Siderophore biosynthesis	Desferrioxamine	1.14.13.59	K27501
MFD00392.bin.1.301	MFD00392.bin.1.301_contig_25155_384	AF-B5HNG5-F1-model_v4	7.3e-19	0.967	0.934	desB	cadaverine hydroxylase	Iron cycling	Siderophore biosynthesis	Desferrioxamine	1.14.13.59	K27501
MFD00008.bin.1.87	MFD00008.bin.1.87_contig_36056_60	AF-B5HNG5-F1-model_v4	1.718e-22	0.985	0.939	desB	cadaverine hydroxylase	Iron cycling	Siderophore biosynthesis	Desferrioxamine	1.14.13.59	K27501
MFD05512.bin.1.214	MFD05512.bin.1.214_contig_25410_116	AF-B5HNG5-F1-model_v4	2.448e-18	0.972	0.842	desB	cadaverine hydroxylase	Iron cycling	Siderophore biosynthesis	Desferrioxamine	1.14.13.59	K27501
MFD09368.bin.1.179	MFD09368.bin.1.179_contig_4823_295	AF-B5HNG5-F1-model_v4	3.164e-22	0.974	0.934	desB	cadaverine hydroxylase	Iron cycling	Siderophore biosynthesis	Desferrioxamine	1.14.13.59	K27501
MFD09603.bin.1.5	MFD09603.bin.1.5_contig_2194_1026	AF-B5HNG5-F1-model_v4	9.847e-24	0.954	0.936	desB	cadaverine hydroxylase	Iron cycling	Siderophore biosynthesis	Desferrioxamine	1.14.13.59	K27501
MFD09603.bin.1.316	MFD09603.bin.1.316_contig_3293_64	AF-B5HNG5-F1-model_v4	9.672e-24	0.954	0.936	desB	cadaverine hydroxylase	Iron cycling	Siderophore biosynthesis	Desferrioxamine	1.14.13.59	K27501
MFD00964.bin.1.217	MFD00964.bin.1.217_contig_26108_405	AF-B5HNG5-F1-model_v4	2.291e-23	0.949	0.969	desB	cadaverine hydroxylase	Iron cycling	Siderophore biosynthesis	Desferrioxamine	1.14.13.59	K27501
MFD01872.bin.1.220	MFD01872.bin.1.220_contig_51159_166	AF-B5HNG5-F1-model_v4	5.323e-22	0.984	0.934	desB	cadaverine hydroxylase	Iron cycling	Siderophore biosynthesis	Desferrioxamine	1.14.13.59	K27501
MFD02671.bin.1.97	MFD02671.bin.1.97_contig_37507_460	AF-B5HNG5-F1-model_v4	1.37e-18	0.969	0.939	desB	cadaverine hydroxylase	Iron cycling	Siderophore biosynthesis	Desferrioxamine	1.14.13.59	K27501
MFD01689.bin.1.1	MFD01689.bin.1.1_contig_10895_846	AF-B5HNG5-F1-model_v4	1.459e-23	0.922	0.936	desB	cadaverine hydroxylase	Iron cycling	Siderophore biosynthesis	Desferrioxamine	1.14.13.59	K27501
MFD02248.bin.1.22	MFD02248.bin.1.22_contig_6934_1816	AF-B5HNG5-F1-model_v4	2.199e-17	0.966	0.941	desB	cadaverine hydroxylase	Iron cycling	Siderophore biosynthesis	Desferrioxamine	1.14.13.59	K27501
MFD02242.bin.1.124	MFD02242.bin.1.124_contig_51833_72	AF-B5HNG5-F1-model_v4	2.857e-22	0.98	0.96	desB	cadaverine hydroxylase	Iron cycling	Siderophore biosynthesis	Desferrioxamine	1.14.13.59	K27501
SRR5195143rbin.22	SRR5195143rbin.22_k141_2314018_9	AF-B5HNG5-F1-model_v4	4.3e-68	0.995	0.988	desB	cadaverine hydroxylase	Iron cycling	Siderophore biosynthesis	Desferrioxamine	1.14.13.59	K27501
MFD05176.bin.1.171	MFD05176.bin.1.171_contig_142924_18	AF-B5HNG5-F1-model_v4	4.17e-22	0.97	0.953	desB	cadaverine hydroxylase	Iron cycling	Siderophore biosynthesis	Desferrioxamine	1.14.13.59	K27501
SRR8554501rbin.68	SRR8554501rbin.68_k141_1523842_52	AF-B5HNG5-F1-model_v4	4.637e-23	0.961	0.946	desB	cadaverine hydroxylase	Iron cycling	Siderophore biosynthesis	Desferrioxamine	1.14.13.59	K27501
MFD04212.bin.1.161	MFD04212.bin.1.161_contig_2830_28	AF-B5HNG5-F1-model_v4	2.401e-57	0.97	0.979	desB	cadaverine hydroxylase	Iron cycling	Siderophore biosynthesis	Desferrioxamine	1.14.13.59	K27501
MFD04212.bin.2.233	MFD04212.bin.2.233_contig_11527_116	AF-B5HNG5-F1-model_v4	3.7e-18	0.93	0.932	desB	cadaverine hydroxylase	Iron cycling	Siderophore biosynthesis	Desferrioxamine	1.14.13.59	K27501
MFD03346.bin.1.134	MFD03346.bin.1.134_contig_1844_328	AF-B5HNG5-F1-model_v4	9.146e-24	0.969	0.962	desB	cadaverine hydroxylase	Iron cycling	Siderophore biosynthesis	Desferrioxamine	1.14.13.59	K27501
MFD04935.bin.1.142	MFD04935.bin.1.142_contig_4978_1450	AF-B5HNG5-F1-model_v4	6.234e-25	0.932	0.96	desB	cadaverine hydroxylase	Iron cycling	Siderophore biosynthesis	Desferrioxamine	1.14.13.59	K27501
MFD00008.bin.c.2	MFD00008.bin.c.2_contig_18828_561	AF-B5HNG5-F1-model_v4	3.021e-21	1	0.96	desB	cadaverine hydroxylase	Iron cycling	Siderophore biosynthesis	Desferrioxamine	1.14.13.59	K27501
MFD04463.bin.1.59	MFD04463.bin.1.59_contig_32033_723	AF-B5HNG5-F1-model_v4	2.455e-20	0.844	0.948	desB	cadaverine hydroxylase	Iron cycling	Siderophore biosynthesis	Desferrioxamine	1.14.13.59	K27501
MFD02923.bin.1.48	MFD02923.bin.1.48_contig_5714_136	AF-B5HNG5-F1-model_v4	1.188e-42	0.982	0.981	desB	cadaverine hydroxylase	Iron cycling	Siderophore biosynthesis	Desferrioxamine	1.14.13.59	K27501
MFD09671.bin.c.1	MFD09671.bin.c.1_contig_10445_168	AF-B5HNG5-F1-model_v4	2.574e-23	0.927	0.939	desB	cadaverine hydroxylase	Iron cycling	Siderophore biosynthesis	Desferrioxamine	1.14.13.59	K27501
MFD04580.bin.1.164	MFD04580.bin.1.164_contig_3060_523	AF-B5HNG5-F1-model_v4	5.664e-23	0.997	0.934	desB	cadaverine hydroxylase	Iron cycling	Siderophore biosynthesis	Desferrioxamine	1.14.13.59	K27501
MFD01721.bin.1.277	MFD01721.bin.1.277_contig_21353_125	AF-B5HNG5-F1-model_v4	7.731e-22	0.977	0.936	desB	cadaverine hydroxylase	Iron cycling	Siderophore biosynthesis	Desferrioxamine	1.14.13.59	K27501
MFD01828.bin.1.12	MFD01828.bin.1.12_contig_13049_1331	AF-B5HNG5-F1-model_v4	7.16e-20	0.929	0.835	desB	cadaverine hydroxylase	Iron cycling	Siderophore biosynthesis	Desferrioxamine	1.14.13.59	K27501
MFD05841.bin.1.8	MFD05841.bin.1.8_contig_42071_260	AF-B5HNG5-F1-model_v4	1.887e-19	0.991	0.927	desB	cadaverine hydroxylase	Iron cycling	Siderophore biosynthesis	Desferrioxamine	1.14.13.59	K27501
SRR8442864rbin.8	SRR8442864rbin.8_k141_7626_15	AF-B5HNG5-F1-model_v4	5.241e-18	0.984	0.929	desB	cadaverine hydroxylase	Iron cycling	Siderophore biosynthesis	Desferrioxamine	1.14.13.59	K27501
MFD04212.bin.1.234	MFD04212.bin.1.234_contig_12346_314	AF-B5HNG5-F1-model_v4	2.814e-40	0.99	0.967	desB	cadaverine hydroxylase	Iron cycling	Siderophore biosynthesis	Desferrioxamine	1.14.13.59	K27501
MFD00731.bin.1.212	MFD00731.bin.1.212_contig_1828_203	AF-B5HNG5-F1-model_v4	2.213e-20	0.939	0.845	desB	cadaverine hydroxylase	Iron cycling	Siderophore biosynthesis	Desferrioxamine	1.14.13.59	K27501
MFD00822.bin.1.227	MFD00822.bin.1.227_contig_44291_376	AF-B5HNG5-F1-model_v4	2.072e-35	0.979	0.986	desB	cadaverine hydroxylase	Iron cycling	Siderophore biosynthesis	Desferrioxamine	1.14.13.59	K27501
MFD01716.bin.1.21	MFD01716.bin.1.21_contig_26057_682	AF-B5HNG5-F1-model_v4	2.689e-23	0.974	0.967	desB	cadaverine hydroxylase	Iron cycling	Siderophore biosynthesis	Desferrioxamine	1.14.13.59	K27501
MFD04463.bin.1.298	MFD04463.bin.1.298_contig_49435_254	AF-B5HNG5-F1-model_v4	1.899e-24	0.924	0.953	desB	cadaverine hydroxylase	Iron cycling	Siderophore biosynthesis	Desferrioxamine	1.14.13.59	K27501
MFD01716.bin.1.142	MFD01716.bin.1.142_contig_37574_601	AF-B5HNG5-F1-model_v4	6.018e-42	0.986	0.972	desB	cadaverine hydroxylase	Iron cycling	Siderophore biosynthesis	Desferrioxamine	1.14.13.59	K27501
MFD04463.bin.1.148	MFD04463.bin.1.148_contig_24052_46	AF-B5HNG5-F1-model_v4	3.04e-22	0.984	0.934	desB	cadaverine hydroxylase	Iron cycling	Siderophore biosynthesis	Desferrioxamine	1.14.13.59	K27501
MFD10064.bin.1.149	MFD10064.bin.1.149_contig_9631_49	AF-B5HNG5-F1-model_v4	1.788e-24	0.846	0.972	desB	cadaverine hydroxylase	Iron cycling	Siderophore biosynthesis	Desferrioxamine	1.14.13.59	K27501
MFD04540.bin.1.152	MFD04540.bin.1.152_contig_6544_30	AF-B5HNG5-F1-model_v4	6.301e-17	0.977	0.901	desB	cadaverine hydroxylase	Iron cycling	Siderophore biosynthesis	Desferrioxamine	1.14.13.59	K27501
MFD05705.bin.3.69	MFD05705.bin.3.69_contig_27199_104	AF-B5HNG5-F1-model_v4	8.441e-24	0.95	0.941	desB	cadaverine hydroxylase	Iron cycling	Siderophore biosynthesis	Desferrioxamine	1.14.13.59	K27501
MFD03044.bin.1.46	MFD03044.bin.1.46_contig_44639_113	AF-B5HNG5-F1-model_v4	9.143e-17	0.874	0.953	desB	cadaverine hydroxylase	Iron cycling	Siderophore biosynthesis	Desferrioxamine	1.14.13.59	K27501
SRR10968264bin.2	SRR10968264bin.2_k141_140679_162	AF-B5HNG5-F1-model_v4	1.811e-18	0.987	0.939	desB	cadaverine hydroxylase	Iron cycling	Siderophore biosynthesis	Desferrioxamine	1.14.13.59	K27501
MFD10007.bin.1.230	MFD10007.bin.1.230_contig_47246_235	AF-B5HNG5-F1-model_v4	1.205e-17	0.977	0.821	desB	cadaverine hydroxylase	Iron cycling	Siderophore biosynthesis	Desferrioxamine	1.14.13.59	K27501
MFD01716.bin.1.232	MFD01716.bin.1.232_contig_31331_2336	AF-B5HNG5-F1-model_v4	5.047e-23	0.927	0.939	desB	cadaverine hydroxylase	Iron cycling	Siderophore biosynthesis	Desferrioxamine	1.14.13.59	K27501
S309bin.19	S309bin.19_k141_234135_7	AF-B5HNG5-F1-model_v4	5.29e-23	0.957	0.934	desB	cadaverine hydroxylase	Iron cycling	Siderophore biosynthesis	Desferrioxamine	1.14.13.59	K27501
MFD03399.bin.1.83	MFD03399.bin.1.83_contig_7620_979	AF-B5HNG5-F1-model_v4	2.193e-22	0.99	0.941	desB	cadaverine hydroxylase	Iron cycling	Siderophore biosynthesis	Desferrioxamine	1.14.13.59	K27501
MFD00822.bin.c.2	MFD00822.bin.c.2_contig_28035_913	AF-B5HNG5-F1-model_v4	7.287e-22	0.966	0.967	desB	cadaverine hydroxylase	Iron cycling	Siderophore biosynthesis	Desferrioxamine	1.14.13.59	K27501
MFD09495.bin.1.108	MFD09495.bin.1.108_contig_5756_1036	AF-B5HNG5-F1-model_v4	3.632e-24	0.987	0.941	desB	cadaverine hydroxylase	Iron cycling	Siderophore biosynthesis	Desferrioxamine	1.14.13.59	K27501
MFD04580.bin.1.28	MFD04580.bin.1.28_contig_3724_121	AF-B5HNG5-F1-model_v4	1.533e-23	0.947	0.939	desB	cadaverine hydroxylase	Iron cycling	Siderophore biosynthesis	Desferrioxamine	1.14.13.59	K27501
SRR7976148rbin.15	SRR7976148rbin.15_k141_162535_17	AF-B5HNG5-F1-model_v4	6.772e-20	0.961	0.953	desB	cadaverine hydroxylase	Iron cycling	Siderophore biosynthesis	Desferrioxamine	1.14.13.59	K27501
MFD05521.bin.1.80	MFD05521.bin.1.80_contig_20566_48	AF-B5HNG5-F1-model_v4	1.25e-23	0.98	0.929	desB	cadaverine hydroxylase	Iron cycling	Siderophore biosynthesis	Desferrioxamine	1.14.13.59	K27501
MFD06298.bin.1.10	MFD06298.bin.1.10_contig_23341_57	AF-B5HNG5-F1-model_v4	1.408e-22	0.99	0.939	desB	cadaverine hydroxylase	Iron cycling	Siderophore biosynthesis	Desferrioxamine	1.14.13.59	K27501
MFD09603.bin.1.124	MFD09603.bin.1.124_contig_2604_209	AF-B5HNG5-F1-model_v4	6.494e-19	0.956	0.939	desB	cadaverine hydroxylase	Iron cycling	Siderophore biosynthesis	Desferrioxamine	1.14.13.59	K27501
MFD01231.bin.1.98	MFD01231.bin.1.98_contig_6931_259	AF-B5HNG5-F1-model_v4	3.829e-17	0.977	0.831	desB	cadaverine hydroxylase	Iron cycling	Siderophore biosynthesis	Desferrioxamine	1.14.13.59	K27501
MFD04780.bin.1.218	MFD04780.bin.1.218_contig_9_214	AF-B5HNG5-F1-model_v4	7.437e-20	0.997	0.951	desB	cadaverine hydroxylase	Iron cycling	Siderophore biosynthesis	Desferrioxamine	1.14.13.59	K27501
MFD05442.bin.1.360	MFD05442.bin.1.360_contig_7142_480	AF-B5HNG5-F1-model_v4	8.225e-18	0.961	0.936	desB	cadaverine hydroxylase	Iron cycling	Siderophore biosynthesis	Desferrioxamine	1.14.13.59	K27501
MFD05747.bin.1.116	MFD05747.bin.1.116_contig_38068_94	AF-B5HNG5-F1-model_v4	3.588e-41	0.938	0.993	desB	cadaverine hydroxylase	Iron cycling	Siderophore biosynthesis	Desferrioxamine	1.14.13.59	K27501
MFD02416.bin.1.321	MFD02416.bin.1.321_contig_96172_17	AF-B5HNG5-F1-model_v4	5.578e-41	0.959	0.981	desB	cadaverine hydroxylase	Iron cycling	Siderophore biosynthesis	Desferrioxamine	1.14.13.59	K27501
MFD00964.bin.1.198	MFD00964.bin.1.198_contig_2739_947	AF-B5HNG5-F1-model_v4	1.435e-23	0.933	0.932	desB	cadaverine hydroxylase	Iron cycling	Siderophore biosynthesis	Desferrioxamine	1.14.13.59	K27501
MFD09603.bin.1.377	MFD09603.bin.1.377_contig_34232_356	AF-B5HNG5-F1-model_v4	1.215e-18	0.946	0.939	desB	cadaverine hydroxylase	Iron cycling	Siderophore biosynthesis	Desferrioxamine	1.14.13.59	K27501
SRR11742809bin.14	SRR11742809bin.14_k141_3964721_18	AF-B5HNG5-F1-model_v4	2.379e-21	0.889	0.96	desB	cadaverine hydroxylase	Iron cycling	Siderophore biosynthesis	Desferrioxamine	1.14.13.59	K27501
MFD00731.bin.1.166	MFD00731.bin.1.166_contig_7858_819	AF-B5HNG5-F1-model_v4	7.239e-24	0.939	0.953	desB	cadaverine hydroxylase	Iron cycling	Siderophore biosynthesis	Desferrioxamine	1.14.13.59	K27501
MFD03250.bin.1.188	MFD03250.bin.1.188_contig_29732_6	AF-B5HNG5-F1-model_v4	3.269e-12	0.961	0.913	desB	cadaverine hydroxylase	Iron cycling	Siderophore biosynthesis	Desferrioxamine	1.14.13.59	K27501
SRR5688572rbin.15	SRR5688572rbin.15_k141_3978340_56	AF-B5HNG5-F1-model_v4	2.253e-23	0.969	0.934	desB	cadaverine hydroxylase	Iron cycling	Siderophore biosynthesis	Desferrioxamine	1.14.13.59	K27501
MFD02671.bin.1.25	MFD02671.bin.1.25_contig_13772_273	AF-B5HNG5-F1-model_v4	1.734e-23	0.944	0.936	desB	cadaverine hydroxylase	Iron cycling	Siderophore biosynthesis	Desferrioxamine	1.14.13.59	K27501
MFD09603.bin.1.350	MFD09603.bin.1.350_contig_8265_669	AF-B5HNG5-F1-model_v4	3.285e-17	0.916	0.84	desB	cadaverine hydroxylase	Iron cycling	Siderophore biosynthesis	Desferrioxamine	1.14.13.59	K27501
MFD05705.bin.1.100	MFD05705.bin.1.100_contig_6214_229	AF-B5HNG5-F1-model_v4	1.163e-18	0.955	0.861	desB	cadaverine hydroxylase	Iron cycling	Siderophore biosynthesis	Desferrioxamine	1.14.13.59	K27501
MFD01138.bin.1.51	MFD01138.bin.1.51_contig_4753_1121	AF-B5HNG5-F1-model_v4	1.19e-22	0.992	0.951	desB	cadaverine hydroxylase	Iron cycling	Siderophore biosynthesis	Desferrioxamine	1.14.13.59	K27501
MFD02809.bin.1.101	MFD02809.bin.1.101_contig_29801_9	AF-B5HNG5-F1-model_v4	5.696e-23	0.975	0.955	desB	cadaverine hydroxylase	Iron cycling	Siderophore biosynthesis	Desferrioxamine	1.14.13.59	K27501
MFD02809.bin.1.277	MFD02809.bin.1.277_contig_29715_254	AF-B5HNG5-F1-model_v4	1.8e-17	0.952	0.925	desB	cadaverine hydroxylase	Iron cycling	Siderophore biosynthesis	Desferrioxamine	1.14.13.59	K27501
SRR5690606rbin.123	SRR5690606rbin.123_k141_3478591_7	AF-B5HNG5-F1-model_v4	3.52e-24	0.94	0.939	desB	cadaverine hydroxylase	Iron cycling	Siderophore biosynthesis	Desferrioxamine	1.14.13.59	K27501
MFD00964.bin.1.254	MFD00964.bin.1.254_contig_24755_144	AF-B5HNG5-F1-model_v4	1.02e-23	0.952	0.936	desB	cadaverine hydroxylase	Iron cycling	Siderophore biosynthesis	Desferrioxamine	1.14.13.59	K27501
MFD02923.bin.1.85	MFD02923.bin.1.85_contig_29596_239	AF-B5HNG5-F1-model_v4	3.937e-44	0.984	0.986	desB	cadaverine hydroxylase	Iron cycling	Siderophore biosynthesis	Desferrioxamine	1.14.13.59	K27501
SRR7095402rbin.7	SRR7095402rbin.7_k141_3723231_38	AF-B5HNG5-F1-model_v4	3.132e-18	0.983	0.948	desB	cadaverine hydroxylase	Iron cycling	Siderophore biosynthesis	Desferrioxamine	1.14.13.59	K27501
MFD09286.bin.1.157	MFD09286.bin.1.157_contig_13693_100	AF-B5HNG5-F1-model_v4	1.363e-17	0.956	0.868	desB	cadaverine hydroxylase	Iron cycling	Siderophore biosynthesis	Desferrioxamine	1.14.13.59	K27501
SRR5579872rbin.7	SRR5579872rbin.7_k141_254351_133	AF-B5HNG5-F1-model_v4	8.018e-21	0.995	0.939	desB	cadaverine hydroxylase	Iron cycling	Siderophore biosynthesis	Desferrioxamine	1.14.13.59	K27501
MFD00031.bin.1.178	MFD00031.bin.1.178_contig_63688_39	AF-B5HNG5-F1-model_v4	2.04e-20	0.823	0.944	desB	cadaverine hydroxylase	Iron cycling	Siderophore biosynthesis	Desferrioxamine	1.14.13.59	K27501
MFD04944.bin.1.310	MFD04944.bin.1.310_contig_47892_766	AF-B5HNG5-F1-model_v4	4.357e-23	0.995	0.967	desB	cadaverine hydroxylase	Iron cycling	Siderophore biosynthesis	Desferrioxamine	1.14.13.59	K27501
MFD01716.bin.3.4	MFD01716.bin.3.4_contig_8740_93	AF-B5HNG5-F1-model_v4	3.039e-24	0.952	0.939	desB	cadaverine hydroxylase	Iron cycling	Siderophore biosynthesis	Desferrioxamine	1.14.13.59	K27501
MFD04967.bin.1.52	MFD04967.bin.1.52_contig_27434_228	AF-B5HNG5-F1-model_v4	1.918e-22	0.931	0.936	desB	cadaverine hydroxylase	Iron cycling	Siderophore biosynthesis	Desferrioxamine	1.14.13.59	K27501
MFD10064.bin.1.149	MFD10064.bin.1.149_contig_112778_7	AF-B5HNG5-F1-model_v4	9.871e-25	0.825	0.939	desB	cadaverine hydroxylase	Iron cycling	Siderophore biosynthesis	Desferrioxamine	1.14.13.59	K27501
MFD04434.bin.1.16	MFD04434.bin.1.16_contig_9555_33	AF-B5HNG5-F1-model_v4	2.865e-24	0.952	0.939	desB	cadaverine hydroxylase	Iron cycling	Siderophore biosynthesis	Desferrioxamine	1.14.13.59	K27501
MFD00008.bin.1.9	MFD00008.bin.1.9_contig_46680_410	AF-B5HNG5-F1-model_v4	3.241e-20	0.929	0.835	desB	cadaverine hydroxylase	Iron cycling	Siderophore biosynthesis	Desferrioxamine	1.14.13.59	K27501
MFD05442.bin.1.290	MFD05442.bin.1.290_contig_16796_279	AF-B5HNG5-F1-model_v4	1.682e-20	0.843	0.955	desB	cadaverine hydroxylase	Iron cycling	Siderophore biosynthesis	Desferrioxamine	1.14.13.59	K27501
MFD00008.bin.c.1	MFD00008.bin.c.1_contig_10206_2088	AF-B5HNG5-F1-model_v4	1.166e-21	0.872	0.946	desB	cadaverine hydroxylase	Iron cycling	Siderophore biosynthesis	Desferrioxamine	1.14.13.59	K27501
MFD05377.bin.1.191	MFD05377.bin.1.191_contig_107484_169	AF-B5HNG5-F1-model_v4	1.037e-24	0.948	0.955	desB	cadaverine hydroxylase	Iron cycling	Siderophore biosynthesis	Desferrioxamine	1.14.13.59	K27501
SRR5579863rbin.4	SRR5579863rbin.4_k141_1976108_53	AF-B5HNG5-F1-model_v4	4.375e-23	0.997	0.955	desB	cadaverine hydroxylase	Iron cycling	Siderophore biosynthesis	Desferrioxamine	1.14.13.59	K27501
SRR6202034rbin.6	SRR6202034rbin.6_k141_282051_26	AF-B5HNG5-F1-model_v4	1.014e-24	0.952	0.939	desB	cadaverine hydroxylase	Iron cycling	Siderophore biosynthesis	Desferrioxamine	1.14.13.59	K27501
SRR12349226bin.11	SRR12349226bin.11_k141_8454_24	AF-B5HNG5-F1-model_v4	1.482e-17	0.991	0.967	desB	cadaverine hydroxylase	Iron cycling	Siderophore biosynthesis	Desferrioxamine	1.14.13.59	K27501
SRR11833492bin.54	SRR11833492bin.54_k141_4604805_6	AF-B5HNG5-F1-model_v4	6.479e-22	0.983	0.944	desB	cadaverine hydroxylase	Iron cycling	Siderophore biosynthesis	Desferrioxamine	1.14.13.59	K27501
SRR5579875rbin.91	SRR5579875rbin.91_k141_486905_4	AF-B5HNG5-F1-model_v4	9.472e-25	0.995	0.941	desB	cadaverine hydroxylase	Iron cycling	Siderophore biosynthesis	Desferrioxamine	1.14.13.59	K27501
MFD01689.bin.2.84	MFD01689.bin.2.84_contig_13940_78	AF-B5HNG5-F1-model_v4	2.209e-19	0.911	0.826	desB	cadaverine hydroxylase	Iron cycling	Siderophore biosynthesis	Desferrioxamine	1.14.13.59	K27501
MFD04540.bin.1.29	MFD04540.bin.1.29_contig_1044_54	AF-B5HNG5-F1-model_v4	5.191e-24	0.952	0.951	desB	cadaverine hydroxylase	Iron cycling	Siderophore biosynthesis	Desferrioxamine	1.14.13.59	K27501
MFD01689.bin.1.32	MFD01689.bin.1.32_contig_15989_2639	AF-B5HNG5-F1-model_v4	2.158e-19	0.95	0.941	desB	cadaverine hydroxylase	Iron cycling	Siderophore biosynthesis	Desferrioxamine	1.14.13.59	K27501
MFD00392.bin.1.354	MFD00392.bin.1.354_contig_8971_792	AF-B5HNG5-F1-model_v4	2.753e-18	0.966	0.845	desB	cadaverine hydroxylase	Iron cycling	Siderophore biosynthesis	Desferrioxamine	1.14.13.59	K27501
ERR1051325rbin.6	ERR1051325rbin.6_k141_983613_5	AF-B5HNG5-F1-model_v4	3.295e-42	0.961	0.976	desB	cadaverine hydroxylase	Iron cycling	Siderophore biosynthesis	Desferrioxamine	1.14.13.59	K27501
MFD01275.bin.1.180	MFD01275.bin.1.180_contig_22525_400	AF-B5HNG5-F1-model_v4	2.311e-25	0.992	0.939	desB	cadaverine hydroxylase	Iron cycling	Siderophore biosynthesis	Desferrioxamine	1.14.13.59	K27501
MFD04212.bin.1.1	MFD04212.bin.1.1_contig_2990_1287	AF-B5HNG5-F1-model_v4	5.741e-59	0.966	0.981	desB	cadaverine hydroxylase	Iron cycling	Siderophore biosynthesis	Desferrioxamine	1.14.13.59	K27501
MFD09671.bin.1.200	MFD09671.bin.1.200_contig_8191_193	AF-B5HNG5-F1-model_v4	1.754e-20	0.983	0.845	desB	cadaverine hydroxylase	Iron cycling	Siderophore biosynthesis	Desferrioxamine	1.14.13.59	K27501
MFD00031.bin.1.177	MFD00031.bin.1.177_contig_19800_922	AF-B5HNG5-F1-model_v4	2.607e-22	0.948	0.936	desB	cadaverine hydroxylase	Iron cycling	Siderophore biosynthesis	Desferrioxamine	1.14.13.59	K27501
MFD01721.bin.1.29	MFD01721.bin.1.29_contig_19611_41	AF-B5HNG5-F1-model_v4	4.204e-11	0.974	0.936	desB	cadaverine hydroxylase	Iron cycling	Siderophore biosynthesis	Desferrioxamine	1.14.13.59	K27501
MFD09222.bin.1.196	MFD09222.bin.1.196_contig_73872_278	AF-B5HNG5-F1-model_v4	5.131e-23	0.943	0.936	desB	cadaverine hydroxylase	Iron cycling	Siderophore biosynthesis	Desferrioxamine	1.14.13.59	K27501
MFD02159.bin.2.116	MFD02159.bin.2.116_contig_79056_22	AF-B5HNG5-F1-model_v4	1.833e-18	0.969	0.828	desB	cadaverine hydroxylase	Iron cycling	Siderophore biosynthesis	Desferrioxamine	1.14.13.59	K27501
MFD03399.bin.1.110	MFD03399.bin.1.110_contig_7628_2002	AF-B5HNG5-F1-model_v4	3.673e-16	0.938	0.894	desB	cadaverine hydroxylase	Iron cycling	Siderophore biosynthesis	Desferrioxamine	1.14.13.59	K27501
MFD01716.bin.1.126	MFD01716.bin.1.126_contig_40701_46	AF-B5HNG5-F1-model_v4	5.5e-23	0.947	0.932	desB	cadaverine hydroxylase	Iron cycling	Siderophore biosynthesis	Desferrioxamine	1.14.13.59	K27501
SRR5215473rbin.20	SRR5215473rbin.20_k141_4050580_14	AF-B5HNG5-F1-model_v4	5.446e-18	0.992	0.859	desB	cadaverine hydroxylase	Iron cycling	Siderophore biosynthesis	Desferrioxamine	1.14.13.59	K27501
SRR7141967rbin.12	SRR7141967rbin.12_k141_9342_4	AF-B5HNG5-F1-model_v4	4.617e-50	0.954	0.979	desB	cadaverine hydroxylase	Iron cycling	Siderophore biosynthesis	Desferrioxamine	1.14.13.59	K27501
MFD04935.bin.1.144	MFD04935.bin.1.144_contig_4166_82	AF-B5HNG5-F1-model_v4	1.209e-61	0.975	1	desB	cadaverine hydroxylase	Iron cycling	Siderophore biosynthesis	Desferrioxamine	1.14.13.59	K27501
MFD01716.bin.1.159	MFD01716.bin.1.159_contig_17862_249	AF-B5HNG5-F1-model_v4	2.988e-18	0.972	0.826	desB	cadaverine hydroxylase	Iron cycling	Siderophore biosynthesis	Desferrioxamine	1.14.13.59	K27501
MFD06298.bin.1.211	MFD06298.bin.1.211_contig_55383_10	AF-B5HNG5-F1-model_v4	6.512e-17	0.97	0.944	desB	cadaverine hydroxylase	Iron cycling	Siderophore biosynthesis	Desferrioxamine	1.14.13.59	K27501
MFD04540.bin.1.70	MFD04540.bin.1.70_contig_4147_2028	AF-B5HNG5-F1-model_v4	1.248e-24	0.959	0.944	desB	cadaverine hydroxylase	Iron cycling	Siderophore biosynthesis	Desferrioxamine	1.14.13.59	K27501
MFD09222.bin.1.71	MFD09222.bin.1.71_contig_42958_483	AF-B5HNG5-F1-model_v4	2.941e-24	0.985	0.946	desB	cadaverine hydroxylase	Iron cycling	Siderophore biosynthesis	Desferrioxamine	1.14.13.59	K27501
SRR5579883rbin.16	SRR5579883rbin.16_k141_245420_13	AF-B5HNG5-F1-model_v4	9.506e-24	0.983	0.969	desB	cadaverine hydroxylase	Iron cycling	Siderophore biosynthesis	Desferrioxamine	1.14.13.59	K27501
MFD09018.bin.1.47	MFD09018.bin.1.47_contig_1106_14	AF-B5HNG5-F1-model_v4	1.572e-17	0.965	0.941	desB	cadaverine hydroxylase	Iron cycling	Siderophore biosynthesis	Desferrioxamine	1.14.13.59	K27501
MFD01716.bin.1.185	MFD01716.bin.1.185_contig_36526_29	AF-B5HNG5-F1-model_v4	5.993e-17	0.969	0.831	desB	cadaverine hydroxylase	Iron cycling	Siderophore biosynthesis	Desferrioxamine	1.14.13.59	K27501
MFD10071.bin.1.144	MFD10071.bin.1.144_contig_17660_290	AF-B5HNG5-F1-model_v4	2.328e-24	0.931	0.96	desB	cadaverine hydroxylase	Iron cycling	Siderophore biosynthesis	Desferrioxamine	1.14.13.59	K27501
MFD05502.bin.1.155	MFD05502.bin.1.155_contig_9527_115	AF-B5HNG5-F1-model_v4	6.182e-24	0.936	0.936	desB	cadaverine hydroxylase	Iron cycling	Siderophore biosynthesis	Desferrioxamine	1.14.13.59	K27501
SRR11679235bin.19	SRR11679235bin.19_k141_589266_22	AF-B5HNG5-F1-model_v4	2.281e-11	0.959	0.922	desB	cadaverine hydroxylase	Iron cycling	Siderophore biosynthesis	Desferrioxamine	1.14.13.59	K27501
MFD09603.bin.1.288	MFD09603.bin.1.288_contig_36616_585	AF-B5HNG5-F1-model_v4	6.75e-24	0.951	0.936	desB	cadaverine hydroxylase	Iron cycling	Siderophore biosynthesis	Desferrioxamine	1.14.13.59	K27501
SRR11836514bin.2	SRR11836514bin.2_k141_2210155_18	AF-B5HNG5-F1-model_v4	1.091e-22	0.989	0.939	desB	cadaverine hydroxylase	Iron cycling	Siderophore biosynthesis	Desferrioxamine	1.14.13.59	K27501
MFD04434.bin.1.78	MFD04434.bin.1.78_contig_5628_1396	AF-B5HNG5-F1-model_v4	3.819e-25	0.942	0.934	desB	cadaverine hydroxylase	Iron cycling	Siderophore biosynthesis	Desferrioxamine	1.14.13.59	K27501
SRR12659391bin.1	SRR12659391bin.1_k141_7000015_8	AF-B5HNG5-F1-model_v4	2.869e-11	0.998	0.936	desB	cadaverine hydroxylase	Iron cycling	Siderophore biosynthesis	Desferrioxamine	1.14.13.59	K27501
MFD09603.bin.1.401	MFD09603.bin.1.401_contig_11371_409	AF-B5HNG5-F1-model_v4	6.88e-18	0.93	0.845	desB	cadaverine hydroxylase	Iron cycling	Siderophore biosynthesis	Desferrioxamine	1.14.13.59	K27501
MFD05841.bin.1.147	MFD05841.bin.1.147_contig_396_180	AF-B5HNG5-F1-model_v4	2.833e-23	0.992	0.939	desB	cadaverine hydroxylase	Iron cycling	Siderophore biosynthesis	Desferrioxamine	1.14.13.59	K27501
MFD05512.bin.1.261	MFD05512.bin.1.261_contig_30327_164	AF-B5HNG5-F1-model_v4	2.206e-24	0.947	0.934	desB	cadaverine hydroxylase	Iron cycling	Siderophore biosynthesis	Desferrioxamine	1.14.13.59	K27501
SRR11834726bin.17	SRR11834726bin.17_k141_1578759_93	AF-B5HNG5-F1-model_v4	1.818e-22	0.973	0.925	desB	cadaverine hydroxylase	Iron cycling	Siderophore biosynthesis	Desferrioxamine	1.14.13.59	K27501
MFD09671.bin.1.48	MFD09671.bin.1.48_contig_41943_185	AF-B5HNG5-F1-model_v4	1.227e-23	0.954	0.936	desB	cadaverine hydroxylase	Iron cycling	Siderophore biosynthesis	Desferrioxamine	1.14.13.59	K27501
MFD06085.bin.1.22	MFD06085.bin.1.22_contig_10002_70	AF-B5HNG5-F1-model_v4	1.287e-19	0.962	1	desB	cadaverine hydroxylase	Iron cycling	Siderophore biosynthesis	Desferrioxamine	1.14.13.59	K27501
SRR7026336rbin.2	SRR7026336rbin.2_k141_367823_46	AF-B5HNG5-F1-model_v4	3.509e-23	0.975	0.939	desB	cadaverine hydroxylase	Iron cycling	Siderophore biosynthesis	Desferrioxamine	1.14.13.59	K27501
MFD05580.bin.2.4	MFD05580.bin.2.4_contig_4737_497	AF-B5HNG5-F1-model_v4	2.065e-23	0.961	0.941	desB	cadaverine hydroxylase	Iron cycling	Siderophore biosynthesis	Desferrioxamine	1.14.13.59	K27501
SRR7004167rbin.8	SRR7004167rbin.8_k141_108010_5	AF-B5HNG5-F1-model_v4	7.798e-18	0.933	0.946	desB	cadaverine hydroxylase	Iron cycling	Siderophore biosynthesis	Desferrioxamine	1.14.13.59	K27501
SRR12659391bin.1	SRR12659391bin.1_k141_7467979_8	AF-B5HNG5-F1-model_v4	3.124e-19	0.975	0.831	desB	cadaverine hydroxylase	Iron cycling	Siderophore biosynthesis	Desferrioxamine	1.14.13.59	K27501
MFD04463.bin.1.256	MFD04463.bin.1.256_contig_39883_43	AF-B5HNG5-F1-model_v4	1.679e-18	0.986	0.828	desB	cadaverine hydroxylase	Iron cycling	Siderophore biosynthesis	Desferrioxamine	1.14.13.59	K27501
MFD00964.bin.1.44	MFD00964.bin.1.44_contig_14154_627	AF-B5HNG5-F1-model_v4	6.624e-25	0.952	0.936	desB	cadaverine hydroxylase	Iron cycling	Siderophore biosynthesis	Desferrioxamine	1.14.13.59	K27501
SRR7093796rbin.6	SRR7093796rbin.6_k141_2125042_28	AF-B5HNG5-F1-model_v4	1.252e-19	0.977	0.986	desB	cadaverine hydroxylase	Iron cycling	Siderophore biosynthesis	Desferrioxamine	1.14.13.59	K27501
MFD02248.bin.1.138	MFD02248.bin.1.138_contig_12556_22	AF-B5HNG5-F1-model_v4	6.789e-24	0.952	0.936	desB	cadaverine hydroxylase	Iron cycling	Siderophore biosynthesis	Desferrioxamine	1.14.13.59	K27501
MFD02840.bin.1.372	MFD02840.bin.1.372_contig_13042_262	AF-B5HNG5-F1-model_v4	1.065e-15	0.975	0.941	desB	cadaverine hydroxylase	Iron cycling	Siderophore biosynthesis	Desferrioxamine	1.14.13.59	K27501
SRR11836440bin.75	SRR11836440bin.75_k141_4052324_13	AF-B5HNG5-F1-model_v4	9.195e-18	0.938	0.826	desB	cadaverine hydroxylase	Iron cycling	Siderophore biosynthesis	Desferrioxamine	1.14.13.59	K27501
MFD06092.bin.1.230	MFD06092.bin.1.230_contig_8885_42	AF-B5HNG5-F1-model_v4	2.835e-25	0.96	0.958	desB	cadaverine hydroxylase	Iron cycling	Siderophore biosynthesis	Desferrioxamine	1.14.13.59	K27501
MFD05377.bin.1.102	MFD05377.bin.1.102_contig_43434_1492	AF-B5HNG5-F1-model_v4	1.065e-21	0.98	0.939	desB	cadaverine hydroxylase	Iron cycling	Siderophore biosynthesis	Desferrioxamine	1.14.13.59	K27501
SRR1926113rbin.12	SRR1926113rbin.12_k141_1111700_8	AF-B5HNG5-F1-model_v4	8.924e-23	0.921	0.948	desB	cadaverine hydroxylase	Iron cycling	Siderophore biosynthesis	Desferrioxamine	1.14.13.59	K27501
MFD10071.bin.1.140	MFD10071.bin.1.140_contig_52082_12	AF-B5HNG5-F1-model_v4	4.425e-21	0.992	0.939	desB	cadaverine hydroxylase	Iron cycling	Siderophore biosynthesis	Desferrioxamine	1.14.13.59	K27501
MFD09222.bin.1.52	MFD09222.bin.1.52_contig_59798_2695	AF-B5HNG5-F1-model_v4	1.392e-21	0.99	0.946	desB	cadaverine hydroxylase	Iron cycling	Siderophore biosynthesis	Desferrioxamine	1.14.13.59	K27501
MFD05512.bin.2.101	MFD05512.bin.2.101_contig_3146_726	AF-B5HNG5-F1-model_v4	5.862e-15	0.975	0.868	desB	cadaverine hydroxylase	Iron cycling	Siderophore biosynthesis	Desferrioxamine	1.14.13.59	K27501
MFD05512.bin.1.214	MFD05512.bin.1.214_contig_25410_104	AF-B5HNG5-F1-model_v4	1.484e-22	0.952	0.936	desB	cadaverine hydroxylase	Iron cycling	Siderophore biosynthesis	Desferrioxamine	1.14.13.59	K27501
MFD06742.bin.1.336	MFD06742.bin.1.336_contig_12106_1062	AF-B5HNG5-F1-model_v4	1.022e-49	0.889	0.981	desB	cadaverine hydroxylase	Iron cycling	Siderophore biosynthesis	Desferrioxamine	1.14.13.59	K27501
MFD03250.bin.1.164	MFD03250.bin.1.164_contig_3276_583	AF-B5HNG5-F1-model_v4	1.203e-21	0.967	0.932	desB	cadaverine hydroxylase	Iron cycling	Siderophore biosynthesis	Desferrioxamine	1.14.13.59	K27501
MFD05502.bin.1.187	MFD05502.bin.1.187_contig_58120_133	AF-B5HNG5-F1-model_v4	8.335e-21	0.993	0.948	desB	cadaverine hydroxylase	Iron cycling	Siderophore biosynthesis	Desferrioxamine	1.14.13.59	K27501
MFD05521.bin.1.111	MFD05521.bin.1.111_contig_91257_10	AF-B5HNG5-F1-model_v4	2.99e-18	0.951	0.939	desB	cadaverine hydroxylase	Iron cycling	Siderophore biosynthesis	Desferrioxamine	1.14.13.59	K27501
MFD02979.bin.1.14	MFD02979.bin.1.14_contig_23563_230	AF-B5HNG5-F1-model_v4	2.959e-17	0.987	0.941	desB	cadaverine hydroxylase	Iron cycling	Siderophore biosynthesis	Desferrioxamine	1.14.13.59	K27501
MFD02248.bin.2.132	MFD02248.bin.2.132_contig_66793_104	AF-B5HNG5-F1-model_v4	8.253e-23	0.978	0.962	desB	cadaverine hydroxylase	Iron cycling	Siderophore biosynthesis	Desferrioxamine	1.14.13.59	K27501
MFD04540.bin.1.24	MFD04540.bin.1.24_contig_5893_111	AF-B5HNG5-F1-model_v4	7.381e-23	0.934	0.939	desB	cadaverine hydroxylase	Iron cycling	Siderophore biosynthesis	Desferrioxamine	1.14.13.59	K27501
MFD09603.bin.1.64	MFD09603.bin.1.64_contig_26322_542	AF-B5HNG5-F1-model_v4	2.376e-16	0.98	0.939	desB	cadaverine hydroxylase	Iron cycling	Siderophore biosynthesis	Desferrioxamine	1.14.13.59	K27501
MFD01275.bin.2.172	MFD01275.bin.2.172_contig_21919_188	AF-B5HNG5-F1-model_v4	2.043e-21	0.997	0.939	desB	cadaverine hydroxylase	Iron cycling	Siderophore biosynthesis	Desferrioxamine	1.14.13.59	K27501
MFD01716.bin.1.171	MFD01716.bin.1.171_contig_34624_1437	AF-B5HNG5-F1-model_v4	7.406e-19	0.954	0.974	desB	cadaverine hydroxylase	Iron cycling	Siderophore biosynthesis	Desferrioxamine	1.14.13.59	K27501
MFD05684.bin.3.432	MFD05684.bin.3.432_contig_43386_574	AF-B5HNG5-F1-model_v4	2.728e-48	0.982	0.974	desB	cadaverine hydroxylase	Iron cycling	Siderophore biosynthesis	Desferrioxamine	1.14.13.59	K27501
MFD03726.bin.1.14	MFD03726.bin.1.14_contig_37858_117	AF-B5HNG5-F1-model_v4	1.37e-21	0.861	0.955	desB	cadaverine hydroxylase	Iron cycling	Siderophore biosynthesis	Desferrioxamine	1.14.13.59	K27501
MFD04434.bin.1.49	MFD04434.bin.1.49_contig_3827_1051	AF-B5HNG5-F1-model_v4	5.439e-23	0.916	0.967	desB	cadaverine hydroxylase	Iron cycling	Siderophore biosynthesis	Desferrioxamine	1.14.13.59	K27501
MFD01213.bin.2.184	MFD01213.bin.2.184_contig_14214_173	AF-B5HNG5-F1-model_v4	2.81e-21	0.897	0.958	desB	cadaverine hydroxylase	Iron cycling	Siderophore biosynthesis	Desferrioxamine	1.14.13.59	K27501
SRR5209023rbin.6	SRR5209023rbin.6_k141_10923_20	AF-B5HNG5-F1-model_v4	7.909e-19	0.998	0.955	desB	cadaverine hydroxylase	Iron cycling	Siderophore biosynthesis	Desferrioxamine	1.14.13.59	K27501
MFD02840.bin.1.283	MFD02840.bin.1.283_contig_23537_103	AF-B5HNG5-F1-model_v4	6.598e-50	0.991	0.981	desB	cadaverine hydroxylase	Iron cycling	Siderophore biosynthesis	Desferrioxamine	1.14.13.59	K27501
SRR5195129rbin.23	SRR5195129rbin.23_k141_1598533_5	AF-B5HNG5-F1-model_v4	4.731e-19	0.969	0.831	desB	cadaverine hydroxylase	Iron cycling	Siderophore biosynthesis	Desferrioxamine	1.14.13.59	K27501
MFD04212.bin.1.11	MFD04212.bin.1.11_contig_1026_351	AF-B5HNG5-F1-model_v4	7.5e-49	0.981	0.979	desB	cadaverine hydroxylase	Iron cycling	Siderophore biosynthesis	Desferrioxamine	1.14.13.59	K27501
SRR5579862rbin.34	SRR5579862rbin.34_k141_585171_86	AF-B5HNG5-F1-model_v4	3.79e-22	0.983	0.955	desB	cadaverine hydroxylase	Iron cycling	Siderophore biosynthesis	Desferrioxamine	1.14.13.59	K27501
MFD01721.bin.1.53	MFD01721.bin.1.53_contig_41721_349	AF-B5HNG5-F1-model_v4	2.393e-18	0.957	0.927	desB	cadaverine hydroxylase	Iron cycling	Siderophore biosynthesis	Desferrioxamine	1.14.13.59	K27501
MFD03250.bin.1.117	MFD03250.bin.1.117_contig_18253_45	AF-B5HNG5-F1-model_v4	4.302e-12	0.937	0.918	desB	cadaverine hydroxylase	Iron cycling	Siderophore biosynthesis	Desferrioxamine	1.14.13.59	K27501
MFD05512.bin.1.30	MFD05512.bin.1.30_contig_4955_125	AF-B5HNG5-F1-model_v4	1.831e-23	0.985	0.939	desB	cadaverine hydroxylase	Iron cycling	Siderophore biosynthesis	Desferrioxamine	1.14.13.59	K27501
MFD01231.bin.c.3	MFD01231.bin.c.3_contig_1073_1107	AF-B5HNG5-F1-model_v4	7.176e-23	0.988	0.962	desB	cadaverine hydroxylase	Iron cycling	Siderophore biosynthesis	Desferrioxamine	1.14.13.59	K27501
MFD05502.bin.1.12	MFD05502.bin.1.12_contig_6466_1163	AF-B5HNG5-F1-model_v4	4.571e-18	0.989	0.861	desB	cadaverine hydroxylase	Iron cycling	Siderophore biosynthesis	Desferrioxamine	1.14.13.59	K27501
MFD05580.bin.1.88	MFD05580.bin.1.88_contig_7944_425	AF-B5HNG5-F1-model_v4	5.128e-21	0.956	0.936	desB	cadaverine hydroxylase	Iron cycling	Siderophore biosynthesis	Desferrioxamine	1.14.13.59	K27501
SRR7093792rbin.33	SRR7093792rbin.33_k141_3452455_36	AF-B5HNG5-F1-model_v4	4.067e-42	0.94	0.993	desB	cadaverine hydroxylase	Iron cycling	Siderophore biosynthesis	Desferrioxamine	1.14.13.59	K27501
MFD05377.bin.1.220	MFD05377.bin.1.220_contig_123709_75	AF-B5HNG5-F1-model_v4	4.94e-22	0.921	0.958	desB	cadaverine hydroxylase	Iron cycling	Siderophore biosynthesis	Desferrioxamine	1.14.13.59	K27501
MFD04428.bin.1.167	MFD04428.bin.1.167_contig_6474_300	AF-B5HNG5-F1-model_v4	2.394e-24	0.939	0.939	desB	cadaverine hydroxylase	Iron cycling	Siderophore biosynthesis	Desferrioxamine	1.14.13.59	K27501
MFD09603.bin.1.32	MFD09603.bin.1.32_contig_1993_551	AF-B5HNG5-F1-model_v4	6.958e-23	0.973	0.948	desB	cadaverine hydroxylase	Iron cycling	Siderophore biosynthesis	Desferrioxamine	1.14.13.59	K27501
SRR1586282rbin.2	SRR1586282rbin.2_k141_65745_7	AF-B5HNG5-F1-model_v4	1.43e-11	0.96	0.946	desB	cadaverine hydroxylase	Iron cycling	Siderophore biosynthesis	Desferrioxamine	1.14.13.59	K27501
SRR3990167rbin.150	SRR3990167rbin.150_k141_1423902_67	AF-B5HNG5-F1-model_v4	1.829e-17	0.942	0.934	desB	cadaverine hydroxylase	Iron cycling	Siderophore biosynthesis	Desferrioxamine	1.14.13.59	K27501
SRR3747750rbin.6	SRR3747750rbin.6_k141_84981_147	AF-B5HNG5-F1-model_v4	7.482e-22	0.845	0.955	desB	cadaverine hydroxylase	Iron cycling	Siderophore biosynthesis	Desferrioxamine	1.14.13.59	K27501
MFD04540.bin.1.150	MFD04540.bin.1.150_contig_7169_51	AF-B5HNG5-F1-model_v4	1.812e-22	0.992	0.929	desB	cadaverine hydroxylase	Iron cycling	Siderophore biosynthesis	Desferrioxamine	1.14.13.59	K27501
SRR6478609rbin.10	SRR6478609rbin.10_k141_396404_9	AF-B5HNG5-F1-model_v4	3.332e-22	0.877	0.96	desB	cadaverine hydroxylase	Iron cycling	Siderophore biosynthesis	Desferrioxamine	1.14.13.59	K27501
SRR12917872bin.3	SRR12917872bin.3_k141_176503_4	AF-B5HNG5-F1-model_v4	3.627e-24	0.977	0.941	desB	cadaverine hydroxylase	Iron cycling	Siderophore biosynthesis	Desferrioxamine	1.14.13.59	K27501
SRR11835595bin.14	SRR11835595bin.14_k141_2027355_1119	AF-B5HNG5-F1-model_v4	4.743e-41	0.977	0.972	desB	cadaverine hydroxylase	Iron cycling	Siderophore biosynthesis	Desferrioxamine	1.14.13.59	K27501
SRR7095402rbin.9	SRR7095402rbin.9_k141_10830_20	AF-B5HNG5-F1-model_v4	2.784e-18	0.97	0.936	desB	cadaverine hydroxylase	Iron cycling	Siderophore biosynthesis	Desferrioxamine	1.14.13.59	K27501
SRR11834594bin.11	SRR11834594bin.11_k141_1477796_9	AF-B5HNG5-F1-model_v4	1.155e-22	0.924	0.948	desB	cadaverine hydroxylase	Iron cycling	Siderophore biosynthesis	Desferrioxamine	1.14.13.59	K27501
SRR8879130rbin.15	SRR8879130rbin.15_k141_1117054_193	AF-B5HNG5-F1-model_v4	8.686e-24	0.947	0.936	desB	cadaverine hydroxylase	Iron cycling	Siderophore biosynthesis	Desferrioxamine	1.14.13.59	K27501
MFD05377.bin.2.85	MFD05377.bin.2.85_contig_101611_44	AF-B5HNG5-F1-model_v4	5.782e-17	0.959	0.934	desB	cadaverine hydroxylase	Iron cycling	Siderophore biosynthesis	Desferrioxamine	1.14.13.59	K27501
MFD09603.bin.1.103	MFD09603.bin.1.103_contig_5854_1645	AF-B5HNG5-F1-model_v4	1.798e-23	0.985	0.941	desB	cadaverine hydroxylase	Iron cycling	Siderophore biosynthesis	Desferrioxamine	1.14.13.59	K27501
MFD05513.bin.1.68	MFD05513.bin.1.68_contig_13808_585	AF-B5HNG5-F1-model_v4	2.879e-24	0.965	0.941	desB	cadaverine hydroxylase	Iron cycling	Siderophore biosynthesis	Desferrioxamine	1.14.13.59	K27501
SRR11678133bin.4	SRR11678133bin.4_k141_5544_207	AF-B5HNG5-F1-model_v4	9.132e-20	0.959	0.953	desB	cadaverine hydroxylase	Iron cycling	Siderophore biosynthesis	Desferrioxamine	1.14.13.59	K27501
MFD06092.bin.1.224	MFD06092.bin.1.224_contig_24855_589	AF-B5HNG5-F1-model_v4	1.105e-22	0.99	0.96	desB	cadaverine hydroxylase	Iron cycling	Siderophore biosynthesis	Desferrioxamine	1.14.13.59	K27501
MFD05705.bin.1.61	MFD05705.bin.1.61_contig_14458_30	AF-B5HNG5-F1-model_v4	1.506e-24	0.951	0.936	desB	cadaverine hydroxylase	Iron cycling	Siderophore biosynthesis	Desferrioxamine	1.14.13.59	K27501
MFD04463.bin.1.221	MFD04463.bin.1.221_contig_29301_114	AF-B5HNG5-F1-model_v4	1.571e-25	0.926	0.946	desB	cadaverine hydroxylase	Iron cycling	Siderophore biosynthesis	Desferrioxamine	1.14.13.59	K27501
MFD10071.bin.1.120	MFD10071.bin.1.120_contig_44886_462	AF-B5HNG5-F1-model_v4	9.139e-24	0.82	0.946	desB	cadaverine hydroxylase	Iron cycling	Siderophore biosynthesis	Desferrioxamine	1.14.13.59	K27501
MFD10071.bin.1.44	MFD10071.bin.1.44_contig_67518_45	AF-B5HNG5-F1-model_v4	8.477e-20	0.933	0.953	desB	cadaverine hydroxylase	Iron cycling	Siderophore biosynthesis	Desferrioxamine	1.14.13.59	K27501
SRR11832861bin.10	SRR11832861bin.10_k141_2351994_18	AF-B5HNG5-F1-model_v4	1.388e-20	0.952	0.929	desB	cadaverine hydroxylase	Iron cycling	Siderophore biosynthesis	Desferrioxamine	1.14.13.59	K27501
MFD04570.bin.1.1	MFD04570.bin.1.1_contig_129730_327	AF-B5HNG5-F1-model_v4	1.591e-23	0.947	0.932	desB	cadaverine hydroxylase	Iron cycling	Siderophore biosynthesis	Desferrioxamine	1.14.13.59	K27501
MFD04492.bin.c.3	MFD04492.bin.c.3_contig_26480_951	AF-B5HNG5-F1-model_v4	8.374e-19	0.955	0.925	desB	cadaverine hydroxylase	Iron cycling	Siderophore biosynthesis	Desferrioxamine	1.14.13.59	K27501
MFD09603.bin.2.160	MFD09603.bin.2.160_contig_62498_38	AF-B5HNG5-F1-model_v4	5.341e-24	0.947	0.932	desB	cadaverine hydroxylase	Iron cycling	Siderophore biosynthesis	Desferrioxamine	1.14.13.59	K27501
MFD02832.bin.1.100	MFD02832.bin.1.100_contig_6250_16	AF-B5HNG5-F1-model_v4	2.053e-18	0.961	0.955	desB	cadaverine hydroxylase	Iron cycling	Siderophore biosynthesis	Desferrioxamine	1.14.13.59	K27501
MFD00731.bin.1.166	MFD00731.bin.1.166_contig_7858_769	AF-B5HNG5-F1-model_v4	1.144e-22	0.979	0.967	desB	cadaverine hydroxylase	Iron cycling	Siderophore biosynthesis	Desferrioxamine	1.14.13.59	K27501
MFD04463.bin.1.221	MFD04463.bin.1.221_contig_69923_252	AF-B5HNG5-F1-model_v4	4.935e-20	0.936	0.828	desB	cadaverine hydroxylase	Iron cycling	Siderophore biosynthesis	Desferrioxamine	1.14.13.59	K27501
MFD04434.bin.1.17	MFD04434.bin.1.17_contig_25149_97	AF-B5HNG5-F1-model_v4	4.766e-23	0.988	0.941	desB	cadaverine hydroxylase	Iron cycling	Siderophore biosynthesis	Desferrioxamine	1.14.13.59	K27501
MFD06092.bin.3.244	MFD06092.bin.3.244_contig_91216_78	AF-B5HNG5-F1-model_v4	2.481e-24	0.95	0.941	desB	cadaverine hydroxylase	Iron cycling	Siderophore biosynthesis	Desferrioxamine	1.14.13.59	K27501
MFD05502.bin.1.183	MFD05502.bin.1.183_contig_24531_513	AF-B5HNG5-F1-model_v4	4.125e-23	0.998	0.969	desB	cadaverine hydroxylase	Iron cycling	Siderophore biosynthesis	Desferrioxamine	1.14.13.59	K27501
MFD01248.bin.1.9	MFD01248.bin.1.9_contig_1742_1106	AF-B5HNG5-F1-model_v4	1.503e-17	0.977	0.936	desB	cadaverine hydroxylase	Iron cycling	Siderophore biosynthesis	Desferrioxamine	1.14.13.59	K27501
SRR7096127rbin.6	SRR7096127rbin.6_k141_428028_3	AF-B5HNG5-F1-model_v4	7.634e-21	0.952	0.96	desB	cadaverine hydroxylase	Iron cycling	Siderophore biosynthesis	Desferrioxamine	1.14.13.59	K27501
MFD01213.bin.1.93	MFD01213.bin.1.93_contig_12643_366	AF-B5HNG5-F1-model_v4	4.631e-24	0.902	0.948	desB	cadaverine hydroxylase	Iron cycling	Siderophore biosynthesis	Desferrioxamine	1.14.13.59	K27501
SRR11836565bin.5	SRR11836565bin.5_k141_1021929_32	AF-B5HNG5-F1-model_v4	6.209e-43	0.946	0.974	desB	cadaverine hydroxylase	Iron cycling	Siderophore biosynthesis	Desferrioxamine	1.14.13.59	K27501
MFD02242.bin.1.84	MFD02242.bin.1.84_contig_9260_160	AF-B5HNG5-F1-model_v4	1.842e-22	0.995	0.939	desB	cadaverine hydroxylase	Iron cycling	Siderophore biosynthesis	Desferrioxamine	1.14.13.59	K27501
MFD01275.bin.3.10	MFD01275.bin.3.10_contig_3074_122	AF-B5HNG5-F1-model_v4	3.688e-56	0.954	1	desB	cadaverine hydroxylase	Iron cycling	Siderophore biosynthesis	Desferrioxamine	1.14.13.59	K27501
MFD02159.bin.1.81	MFD02159.bin.1.81_contig_21735_14	AF-B5HNG5-F1-model_v4	1.19e-17	0.991	0.972	desB	cadaverine hydroxylase	Iron cycling	Siderophore biosynthesis	Desferrioxamine	1.14.13.59	K27501
MFD02248.bin.c.1	MFD02248.bin.c.1_contig_13748_2135	AF-B5HNG5-F1-model_v4	2.675e-22	0.936	0.934	desB	cadaverine hydroxylase	Iron cycling	Siderophore biosynthesis	Desferrioxamine	1.14.13.59	K27501
SRR3985389rbin.15	SRR3985389rbin.15_k141_469172_4	AF-B5HNG5-F1-model_v4	2.267e-21	0.922	0.941	desB	cadaverine hydroxylase	Iron cycling	Siderophore biosynthesis	Desferrioxamine	1.14.13.59	K27501
MFD09603.bin.1.49	MFD09603.bin.1.49_contig_39363_63	AF-B5HNG5-F1-model_v4	8.662e-36	1	1	desB	cadaverine hydroxylase	Iron cycling	Siderophore biosynthesis	Desferrioxamine	1.14.13.59	K27501
SRR6266516rbin.5	SRR6266516rbin.5_k141_1468125_22	AF-B5HNG5-F1-model_v4	3.315e-42	0.911	0.967	desB	cadaverine hydroxylase	Iron cycling	Siderophore biosynthesis	Desferrioxamine	1.14.13.59	K27501
MFD09286.bin.1.157	MFD09286.bin.1.157_contig_38399_81	AF-B5HNG5-F1-model_v4	2.375e-22	0.915	0.934	desB	cadaverine hydroxylase	Iron cycling	Siderophore biosynthesis	Desferrioxamine	1.14.13.59	K27501
MFD09779.bin.1.212	MFD09779.bin.1.212_contig_48043_106	AF-B5HNG5-F1-model_v4	3.037e-21	0.985	0.939	desB	cadaverine hydroxylase	Iron cycling	Siderophore biosynthesis	Desferrioxamine	1.14.13.59	K27501
MFD01716.bin.1.142	MFD01716.bin.1.142_contig_30403_541	AF-B5HNG5-F1-model_v4	4.735e-21	0.849	0.955	desB	cadaverine hydroxylase	Iron cycling	Siderophore biosynthesis	Desferrioxamine	1.14.13.59	K27501
SRR11678222bin.7	SRR11678222bin.7_k141_12123_256	AF-B5HNG5-F1-model_v4	1.521e-20	0.865	0.958	desB	cadaverine hydroxylase	Iron cycling	Siderophore biosynthesis	Desferrioxamine	1.14.13.59	K27501
SRR7100789rbin.6	SRR7100789rbin.6_k141_2638508_21	AF-B5HNG5-F1-model_v4	5.377e-23	0.945	0.936	desB	cadaverine hydroxylase	Iron cycling	Siderophore biosynthesis	Desferrioxamine	1.14.13.59	K27501
SRR11842108bin.17	SRR11842108bin.17_k141_1885892_3	AF-B5HNG5-F1-model_v4	2.02e-22	0.971	0.948	desB	cadaverine hydroxylase	Iron cycling	Siderophore biosynthesis	Desferrioxamine	1.14.13.59	K27501
MFD04540.bin.1.147	MFD04540.bin.1.147_contig_2117_209	AF-B5HNG5-F1-model_v4	1.789e-24	0.945	0.939	desB	cadaverine hydroxylase	Iron cycling	Siderophore biosynthesis	Desferrioxamine	1.14.13.59	K27501
SRR11836411bin.67	SRR11836411bin.67_k141_1277562_6	AF-B5HNG5-F1-model_v4	1.605e-49	0.988	0.979	desB	cadaverine hydroxylase	Iron cycling	Siderophore biosynthesis	Desferrioxamine	1.14.13.59	K27501
MFD03804.bin.1.209	MFD03804.bin.1.209_contig_1549_934	AF-B5HNG5-F1-model_v4	5.736e-21	0.995	0.927	desB	cadaverine hydroxylase	Iron cycling	Siderophore biosynthesis	Desferrioxamine	1.14.13.59	K27501
MFD03399.bin.1.96	MFD03399.bin.1.96_contig_13154_555	AF-B5HNG5-F1-model_v4	2.293e-11	0.998	0.936	desB	cadaverine hydroxylase	Iron cycling	Siderophore biosynthesis	Desferrioxamine	1.14.13.59	K27501
SRR7094548rbin.6	SRR7094548rbin.6_k141_661948_48	AF-B5HNG5-F1-model_v4	7.804e-20	0.947	0.845	desB	cadaverine hydroxylase	Iron cycling	Siderophore biosynthesis	Desferrioxamine	1.14.13.59	K27501
MFD00008.bin.1.150	MFD00008.bin.1.150_contig_42540_237	AF-B5HNG5-F1-model_v4	2.948e-23	0.99	0.936	desB	cadaverine hydroxylase	Iron cycling	Siderophore biosynthesis	Desferrioxamine	1.14.13.59	K27501
MFD00731.bin.1.220	MFD00731.bin.1.220_contig_3247_425	AF-B5HNG5-F1-model_v4	1.6e-23	0.952	0.936	desB	cadaverine hydroxylase	Iron cycling	Siderophore biosynthesis	Desferrioxamine	1.14.13.59	K27501
MFD06435.bin.1.27	MFD06435.bin.1.27_contig_45637_168	AF-B5HNG5-F1-model_v4	5.405e-24	0.952	0.939	desB	cadaverine hydroxylase	Iron cycling	Siderophore biosynthesis	Desferrioxamine	1.14.13.59	K27501
SRR1586255rbin.4	SRR1586255rbin.4_k141_51206_8	AF-B5HNG5-F1-model_v4	6.963e-18	0.959	0.953	desB	cadaverine hydroxylase	Iron cycling	Siderophore biosynthesis	Desferrioxamine	1.14.13.59	K27501
MFD05513.bin.1.273	MFD05513.bin.1.273_contig_7563_258	AF-B5HNG5-F1-model_v4	4.658e-41	0.891	0.969	desB	cadaverine hydroxylase	Iron cycling	Siderophore biosynthesis	Desferrioxamine	1.14.13.59	K27501
MFD05684.bin.1.374	MFD05684.bin.1.374_contig_46966_699	AF-B5HNG5-F1-model_v4	2.63e-36	0.963	0.967	desB	cadaverine hydroxylase	Iron cycling	Siderophore biosynthesis	Desferrioxamine	1.14.13.59	K27501
MFD04540.bin.1.82	MFD04540.bin.1.82_contig_1841_2579	AF-B5HNG5-F1-model_v4	8.49e-24	0.99	0.936	desB	cadaverine hydroxylase	Iron cycling	Siderophore biosynthesis	Desferrioxamine	1.14.13.59	K27501
SRR11835595bin.5	SRR11835595bin.5_k141_478266_2	AF-B5HNG5-F1-model_v4	4.558e-22	0.989	0.939	desB	cadaverine hydroxylase	Iron cycling	Siderophore biosynthesis	Desferrioxamine	1.14.13.59	K27501
MFD05442.bin.1.422	MFD05442.bin.1.422_contig_19745_49	AF-B5HNG5-F1-model_v4	1.062e-16	0.972	0.941	desB	cadaverine hydroxylase	Iron cycling	Siderophore biosynthesis	Desferrioxamine	1.14.13.59	K27501
MFD05512.bin.1.82	MFD05512.bin.1.82_contig_33508_24	AF-B5HNG5-F1-model_v4	3.111e-11	0.992	0.927	desB	cadaverine hydroxylase	Iron cycling	Siderophore biosynthesis	Desferrioxamine	1.14.13.59	K27501
S32rbin.4	S32rbin.4_k141_444394_9	AF-B5HNG5-F1-model_v4	1.28e-21	0.982	0.951	desB	cadaverine hydroxylase	Iron cycling	Siderophore biosynthesis	Desferrioxamine	1.14.13.59	K27501
MFD03399.bin.1.35	MFD03399.bin.1.35_contig_563_1520	AF-B5HNG5-F1-model_v4	5.059e-23	0.956	0.939	desB	cadaverine hydroxylase	Iron cycling	Siderophore biosynthesis	Desferrioxamine	1.14.13.59	K27501
MFD01248.bin.1.4	MFD01248.bin.1.4_contig_7396_492	AF-B5HNG5-F1-model_v4	9.865e-22	0.989	0.936	desB	cadaverine hydroxylase	Iron cycling	Siderophore biosynthesis	Desferrioxamine	1.14.13.59	K27501
MFD04463.bin.1.103	MFD04463.bin.1.103_contig_34251_649	AF-B5HNG5-F1-model_v4	8.443e-24	0.961	0.941	desB	cadaverine hydroxylase	Iron cycling	Siderophore biosynthesis	Desferrioxamine	1.14.13.59	K27501
SRR8879130rbin.81	SRR8879130rbin.81_k141_3537089_4	AF-B5HNG5-F1-model_v4	1.811e-18	0.991	0.929	desB	cadaverine hydroxylase	Iron cycling	Siderophore biosynthesis	Desferrioxamine	1.14.13.59	K27501
SRR11836514bin.9	SRR11836514bin.9_k141_996563_19	AF-B5HNG5-F1-model_v4	4.1e-41	0.968	0.981	desB	cadaverine hydroxylase	Iron cycling	Siderophore biosynthesis	Desferrioxamine	1.14.13.59	K27501
SRR6202050rbin.5	SRR6202050rbin.5_k141_257223_54	AF-B5HNG5-F1-model_v4	3.36e-24	0.935	0.953	desB	cadaverine hydroxylase	Iron cycling	Siderophore biosynthesis	Desferrioxamine	1.14.13.59	K27501
MFD01138.bin.1.24	MFD01138.bin.1.24_contig_162_511	AF-B5HNG5-F1-model_v4	1.409e-20	0.96	0.802	desB	cadaverine hydroxylase	Iron cycling	Siderophore biosynthesis	Desferrioxamine	1.14.13.59	K27501
MFD09603.bin.1.51	MFD09603.bin.1.51_contig_2971_1339	AF-B5HNG5-F1-model_v4	4.697e-18	0.976	0.972	desB	cadaverine hydroxylase	Iron cycling	Siderophore biosynthesis	Desferrioxamine	1.14.13.59	K27501
MFD03399.bin.1.26	MFD03399.bin.1.26_contig_3267_2766	AF-B5HNG5-F1-model_v4	3.316e-22	0.99	0.939	desB	cadaverine hydroxylase	Iron cycling	Siderophore biosynthesis	Desferrioxamine	1.14.13.59	K27501
SRR11678156bin.10	SRR11678156bin.10_k141_9959_58	AF-B5HNG5-F1-model_v4	3.493e-19	0.964	0.927	desB	cadaverine hydroxylase	Iron cycling	Siderophore biosynthesis	Desferrioxamine	1.14.13.59	K27501
SRR8554501rbin.124	SRR8554501rbin.124_k141_1422890_58	AF-B5HNG5-F1-model_v4	6.959e-20	0.926	0.835	desB	cadaverine hydroxylase	Iron cycling	Siderophore biosynthesis	Desferrioxamine	1.14.13.59	K27501
MFD09671.bin.1.136	MFD09671.bin.1.136_contig_3954_412	AF-B5HNG5-F1-model_v4	3.783e-23	0.952	0.939	desB	cadaverine hydroxylase	Iron cycling	Siderophore biosynthesis	Desferrioxamine	1.14.13.59	K27501
MFD10064.bin.1.15	MFD10064.bin.1.15_contig_888_139	AF-B5HNG5-F1-model_v4	1.992e-23	0.995	0.974	desB	cadaverine hydroxylase	Iron cycling	Siderophore biosynthesis	Desferrioxamine	1.14.13.59	K27501
MFD02579.bin.1.110	MFD02579.bin.1.110_contig_10394_357	AF-B5HNG5-F1-model_v4	3.843e-21	0.854	0.946	desB	cadaverine hydroxylase	Iron cycling	Siderophore biosynthesis	Desferrioxamine	1.14.13.59	K27501
SRR12170508bin.18	SRR12170508bin.18_k141_204240_3	AF-B5HNG5-F1-model_v4	7.517e-20	0.986	0.927	desB	cadaverine hydroxylase	Iron cycling	Siderophore biosynthesis	Desferrioxamine	1.14.13.59	K27501
MFD09495.bin.1.112	MFD09495.bin.1.112_contig_776_670	AF-B5HNG5-F1-model_v4	5.85e-18	0.98	0.934	desB	cadaverine hydroxylase	Iron cycling	Siderophore biosynthesis	Desferrioxamine	1.14.13.59	K27501
MFD02840.bin.1.32	MFD02840.bin.1.32_contig_8209_725	AF-B5HNG5-F1-model_v4	5.987e-11	0.98	0.948	desB	cadaverine hydroxylase	Iron cycling	Siderophore biosynthesis	Desferrioxamine	1.14.13.59	K27501
MFD04540.bin.1.68	MFD04540.bin.1.68_contig_5962_1720	AF-B5HNG5-F1-model_v4	9.15e-17	0.989	0.854	desB	cadaverine hydroxylase	Iron cycling	Siderophore biosynthesis	Desferrioxamine	1.14.13.59	K27501
SRR12170508bin.40	SRR12170508bin.40_k141_716099_21	AF-B5HNG5-F1-model_v4	3.209e-22	0.979	0.939	desB	cadaverine hydroxylase	Iron cycling	Siderophore biosynthesis	Desferrioxamine	1.14.13.59	K27501
MFD03346.bin.1.1	MFD03346.bin.1.1_contig_35656_427	AF-B5HNG5-F1-model_v4	7.284e-24	0.953	0.96	desB	cadaverine hydroxylase	Iron cycling	Siderophore biosynthesis	Desferrioxamine	1.14.13.59	K27501
MFD09212.bin.1.137	MFD09212.bin.1.137_contig_17499_196	AF-B5HNG5-F1-model_v4	2.009e-19	0.995	0.948	desB	cadaverine hydroxylase	Iron cycling	Siderophore biosynthesis	Desferrioxamine	1.14.13.59	K27501
SRR11835809bin.17	SRR11835809bin.17_k141_6181930_21	AF-B5HNG5-F1-model_v4	2.143e-24	0.985	0.941	desB	cadaverine hydroxylase	Iron cycling	Siderophore biosynthesis	Desferrioxamine	1.14.13.59	K27501
MFD04428.bin.1.72	MFD04428.bin.1.72_contig_38895_63	AF-B5HNG5-F1-model_v4	5.199e-18	0.929	0.941	desB	cadaverine hydroxylase	Iron cycling	Siderophore biosynthesis	Desferrioxamine	1.14.13.59	K27501
MFD04935.bin.1.81	MFD04935.bin.1.81_contig_1778_1262	AF-B5HNG5-F1-model_v4	2.312e-56	0.97	0.981	desB	cadaverine hydroxylase	Iron cycling	Siderophore biosynthesis	Desferrioxamine	1.14.13.59	K27501
MFD04212.bin.1.10	MFD04212.bin.1.10_contig_10254_163	AF-B5HNG5-F1-model_v4	1.836e-56	0.97	0.979	desB	cadaverine hydroxylase	Iron cycling	Siderophore biosynthesis	Desferrioxamine	1.14.13.59	K27501
MFD03399.bin.1.132	MFD03399.bin.1.132_contig_1329_870	AF-B5HNG5-F1-model_v4	1.143e-22	0.952	0.936	desB	cadaverine hydroxylase	Iron cycling	Siderophore biosynthesis	Desferrioxamine	1.14.13.59	K27501
MFD04212.bin.1.315	MFD04212.bin.1.315_contig_519_92	AF-B5HNG5-F1-model_v4	1.044e-23	0.929	0.932	desB	cadaverine hydroxylase	Iron cycling	Siderophore biosynthesis	Desferrioxamine	1.14.13.59	K27501
MFD05442.bin.1.324	MFD05442.bin.1.324_contig_9337_597	AF-B5HNG5-F1-model_v4	9.187e-17	0.981	0.946	desB	cadaverine hydroxylase	Iron cycling	Siderophore biosynthesis	Desferrioxamine	1.14.13.59	K27501
SRR11836514bin.9	SRR11836514bin.9_k141_1739441_32	AF-B5HNG5-F1-model_v4	1.047e-40	0.979	0.969	desB	cadaverine hydroxylase	Iron cycling	Siderophore biosynthesis	Desferrioxamine	1.14.13.59	K27501
MFD06714.bin.1.236	MFD06714.bin.1.236_contig_18044_590	AF-B5HNG5-F1-model_v4	1.1e-19	0.961	0.979	desB	cadaverine hydroxylase	Iron cycling	Siderophore biosynthesis	Desferrioxamine	1.14.13.59	K27501
MFD04752.bin.3.293	MFD04752.bin.3.293_contig_24601_69	AF-B5HNG5-F1-model_v4	2.77e-19	0.947	0.842	desB	cadaverine hydroxylase	Iron cycling	Siderophore biosynthesis	Desferrioxamine	1.14.13.59	K27501
MFD01138.bin.1.51	MFD01138.bin.1.51_contig_4753_991	AF-B5HNG5-F1-model_v4	9.15e-23	0.992	0.953	desB	cadaverine hydroxylase	Iron cycling	Siderophore biosynthesis	Desferrioxamine	1.14.13.59	K27501
MFD00964.bin.1.271	MFD00964.bin.1.271_contig_48716_356	AF-B5HNG5-F1-model_v4	1.065e-20	0.99	0.96	desB	cadaverine hydroxylase	Iron cycling	Siderophore biosynthesis	Desferrioxamine	1.14.13.59	K27501
MFD04463.bin.1.197	MFD04463.bin.1.197_contig_53210_644	AF-B5HNG5-F1-model_v4	1.676e-21	0.947	0.941	desB	cadaverine hydroxylase	Iron cycling	Siderophore biosynthesis	Desferrioxamine	1.14.13.59	K27501
MFD09603.bin.1.351	MFD09603.bin.1.351_contig_29321_915	AF-B5HNG5-F1-model_v4	1.107e-19	0.971	0.939	desB	cadaverine hydroxylase	Iron cycling	Siderophore biosynthesis	Desferrioxamine	1.14.13.59	K27501
MFD04428.bin.1.147	MFD04428.bin.1.147_contig_14217_858	AF-B5HNG5-F1-model_v4	1.785e-23	0.98	0.939	desB	cadaverine hydroxylase	Iron cycling	Siderophore biosynthesis	Desferrioxamine	1.14.13.59	K27501
MFD02671.bin.1.63	MFD02671.bin.1.63_contig_13651_49	AF-B5HNG5-F1-model_v4	8.624e-21	0.865	0.946	desB	cadaverine hydroxylase	Iron cycling	Siderophore biosynthesis	Desferrioxamine	1.14.13.59	K27501
SRR7096238rbin.6	SRR7096238rbin.6_k141_911424_24	AF-B5HNG5-F1-model_v4	6.353e-25	0.926	0.946	desB	cadaverine hydroxylase	Iron cycling	Siderophore biosynthesis	Desferrioxamine	1.14.13.59	K27501
MFD04463.bin.1.216	MFD04463.bin.1.216_contig_15007_416	AF-B5HNG5-F1-model_v4	2.031e-23	0.961	0.941	desB	cadaverine hydroxylase	Iron cycling	Siderophore biosynthesis	Desferrioxamine	1.14.13.59	K27501
MFD03044.bin.1.47	MFD03044.bin.1.47_contig_23385_782	AF-B5HNG5-F1-model_v4	9.665e-24	0.945	0.939	desB	cadaverine hydroxylase	Iron cycling	Siderophore biosynthesis	Desferrioxamine	1.14.13.59	K27501
MFD00008.bin.1.116	MFD00008.bin.1.116_contig_11622_563	AF-B5HNG5-F1-model_v4	1.766e-24	0.952	0.936	desB	cadaverine hydroxylase	Iron cycling	Siderophore biosynthesis	Desferrioxamine	1.14.13.59	K27501
MFD00082.bin.1.138	MFD00082.bin.1.138_contig_6494_208	AF-B5HNG5-F1-model_v4	8.06e-22	0.972	0.944	desB	cadaverine hydroxylase	Iron cycling	Siderophore biosynthesis	Desferrioxamine	1.14.13.59	K27501
MFD01689.bin.1.7	MFD01689.bin.1.7_contig_36693_301	AF-B5HNG5-F1-model_v4	3.967e-24	0.949	0.941	desB	cadaverine hydroxylase	Iron cycling	Siderophore biosynthesis	Desferrioxamine	1.14.13.59	K27501
MFD04540.bin.1.21	MFD04540.bin.1.21_contig_10732_21	AF-B5HNG5-F1-model_v4	3.082e-24	0.952	0.939	desB	cadaverine hydroxylase	Iron cycling	Siderophore biosynthesis	Desferrioxamine	1.14.13.59	K27501
MFD04540.bin.1.14	MFD04540.bin.1.14_contig_13909_257	AF-B5HNG5-F1-model_v4	2.764e-23	0.952	0.936	desB	cadaverine hydroxylase	Iron cycling	Siderophore biosynthesis	Desferrioxamine	1.14.13.59	K27501
MFD04651.bin.1.233	MFD04651.bin.1.233_contig_1428_893	AF-B5HNG5-F1-model_v4	1.603e-22	0.883	0.96	desB	cadaverine hydroxylase	Iron cycling	Siderophore biosynthesis	Desferrioxamine	1.14.13.59	K27501
MFD01476.bin.1.56	MFD01476.bin.1.56_contig_11036_4173	AF-B5HNG5-F1-model_v4	5.666e-22	0.952	0.953	desB	cadaverine hydroxylase	Iron cycling	Siderophore biosynthesis	Desferrioxamine	1.14.13.59	K27501
MFD06742.bin.2.202	MFD06742.bin.2.202_contig_27431_532	AF-B5HNG5-F1-model_v4	6.103e-40	0.938	0.993	desB	cadaverine hydroxylase	Iron cycling	Siderophore biosynthesis	Desferrioxamine	1.14.13.59	K27501
MFD01275.bin.1.213	MFD01275.bin.1.213_contig_9513_623	AF-B5HNG5-F1-model_v4	9.095e-56	0.956	0.979	desB	cadaverine hydroxylase	Iron cycling	Siderophore biosynthesis	Desferrioxamine	1.14.13.59	K27501
MFD03044.bin.1.46	MFD03044.bin.1.46_contig_48326_293	AF-B5HNG5-F1-model_v4	3.899e-20	0.883	0.866	desB	cadaverine hydroxylase	Iron cycling	Siderophore biosynthesis	Desferrioxamine	1.14.13.59	K27501
SRR5579875rbin.60	SRR5579875rbin.60_k141_409809_9	AF-B5HNG5-F1-model_v4	8.81e-24	0.95	0.965	desB	cadaverine hydroxylase	Iron cycling	Siderophore biosynthesis	Desferrioxamine	1.14.13.59	K27501
SRR11678132bin.6	SRR11678132bin.6_k141_4784_253	AF-B5HNG5-F1-model_v4	2.521e-14	0.981	0.939	desB	cadaverine hydroxylase	Iron cycling	Siderophore biosynthesis	Desferrioxamine	1.14.13.59	K27501
MFD00082.bin.1.143	MFD00082.bin.1.143_contig_1142_396	AF-B5HNG5-F1-model_v4	2.26e-22	0.952	0.936	desB	cadaverine hydroxylase	Iron cycling	Siderophore biosynthesis	Desferrioxamine	1.14.13.59	K27501
MFD05567.bin.1.264	MFD05567.bin.1.264_contig_168905_25	AF-B5HNG5-F1-model_v4	3.3e-23	0.987	0.944	desB	cadaverine hydroxylase	Iron cycling	Siderophore biosynthesis	Desferrioxamine	1.14.13.59	K27501
S258bin.27	S258bin.27_k141_697983_6	AF-B5HNG5-F1-model_v4	5.284e-18	0.968	0.979	desB	cadaverine hydroxylase	Iron cycling	Siderophore biosynthesis	Desferrioxamine	1.14.13.59	K27501
MFD04463.bin.1.172	MFD04463.bin.1.172_contig_14457_505	AF-B5HNG5-F1-model_v4	6.723e-24	0.952	0.96	desB	cadaverine hydroxylase	Iron cycling	Siderophore biosynthesis	Desferrioxamine	1.14.13.59	K27501
MFD10113.bin.c.3	MFD10113.bin.c.3_contig_2603_1963	AF-B5HNG5-F1-model_v4	7.157e-17	0.95	0.826	desB	cadaverine hydroxylase	Iron cycling	Siderophore biosynthesis	Desferrioxamine	1.14.13.59	K27501
MFD09368.bin.1.2	MFD09368.bin.1.2_contig_2828_2161	AF-B5HNG5-F1-model_v4	4.388e-11	0.954	0.941	desB	cadaverine hydroxylase	Iron cycling	Siderophore biosynthesis	Desferrioxamine	1.14.13.59	K27501
SRR9009773bin.113	SRR9009773bin.113_k141_6531588_8	AF-B5HNG5-F1-model_v4	1.987e-22	0.972	0.96	desB	cadaverine hydroxylase	Iron cycling	Siderophore biosynthesis	Desferrioxamine	1.14.13.59	K27501
MFD02248.bin.1.195	MFD02248.bin.1.195_contig_68541_58	AF-B5HNG5-F1-model_v4	1.027e-24	0.904	0.927	desB	cadaverine hydroxylase	Iron cycling	Siderophore biosynthesis	Desferrioxamine	1.14.13.59	K27501
MFD04967.bin.1.10	MFD04967.bin.1.10_contig_7189_491	AF-B5HNG5-F1-model_v4	1.113e-22	0.99	0.941	desB	cadaverine hydroxylase	Iron cycling	Siderophore biosynthesis	Desferrioxamine	1.14.13.59	K27501
MFD02242.bin.1.322	MFD02242.bin.1.322_contig_6684_181	AF-B5HNG5-F1-model_v4	3.326e-18	0.962	0.929	desB	cadaverine hydroxylase	Iron cycling	Siderophore biosynthesis	Desferrioxamine	1.14.13.59	K27501
MFD02416.bin.2.190	MFD02416.bin.2.190_contig_21406_1332	AF-B5HNG5-F1-model_v4	1.297e-21	0.997	0.96	desB	cadaverine hydroxylase	Iron cycling	Siderophore biosynthesis	Desferrioxamine	1.14.13.59	K27501
MFD02248.bin.1.195	MFD02248.bin.1.195_contig_5549_765	AF-B5HNG5-F1-model_v4	2.492e-24	0.949	0.939	desB	cadaverine hydroxylase	Iron cycling	Siderophore biosynthesis	Desferrioxamine	1.14.13.59	K27501
innerS10bin.3	innerS10bin.3_k141_808156_257	AF-B5HNG5-F1-model_v4	2.178e-18	0.978	0.946	desB	cadaverine hydroxylase	Iron cycling	Siderophore biosynthesis	Desferrioxamine	1.14.13.59	K27501
SRR12349534bin.1	SRR12349534bin.1_k141_2853_3	AF-B5HNG5-F1-model_v4	2.424e-20	0.869	0.955	desB	cadaverine hydroxylase	Iron cycling	Siderophore biosynthesis	Desferrioxamine	1.14.13.59	K27501
SRR10954984bin.9	SRR10954984bin.9_k141_640359_12	AF-B5HNG5-F1-model_v4	2.407e-18	0.96	0.927	desB	cadaverine hydroxylase	Iron cycling	Siderophore biosynthesis	Desferrioxamine	1.14.13.59	K27501
MFD05502.bin.c.3	MFD05502.bin.c.3_contig_22906_1408	AF-B5HNG5-F1-model_v4	9.22e-18	0.903	0.941	desB	cadaverine hydroxylase	Iron cycling	Siderophore biosynthesis	Desferrioxamine	1.14.13.59	K27501
SRR12170510bin.24	SRR12170510bin.24_k141_946013_18	AF-B5HNG5-F1-model_v4	5.836e-23	0.987	0.941	desB	cadaverine hydroxylase	Iron cycling	Siderophore biosynthesis	Desferrioxamine	1.14.13.59	K27501
MFD03250.bin.1.123	MFD03250.bin.1.123_contig_30193_38	AF-B5HNG5-F1-model_v4	6.868e-13	0.967	0.951	desB	cadaverine hydroxylase	Iron cycling	Siderophore biosynthesis	Desferrioxamine	1.14.13.59	K27501
MFD05521.bin.1.193	MFD05521.bin.1.193_contig_31965_614	AF-B5HNG5-F1-model_v4	1.303e-22	0.869	0.96	desB	cadaverine hydroxylase	Iron cycling	Siderophore biosynthesis	Desferrioxamine	1.14.13.59	K27501
MFD05512.bin.1.276	MFD05512.bin.1.276_contig_8085_968	AF-B5HNG5-F1-model_v4	6.199e-24	0.938	0.934	desB	cadaverine hydroxylase	Iron cycling	Siderophore biosynthesis	Desferrioxamine	1.14.13.59	K27501
MFD00008.bin.1.15	MFD00008.bin.1.15_contig_22450_717	AF-B5HNG5-F1-model_v4	4.021e-23	0.995	0.967	desB	cadaverine hydroxylase	Iron cycling	Siderophore biosynthesis	Desferrioxamine	1.14.13.59	K27501
MFD04463.bin.1.19	MFD04463.bin.1.19_contig_12896_1916	AF-B5HNG5-F1-model_v4	7.61e-24	0.952	0.936	desB	cadaverine hydroxylase	Iron cycling	Siderophore biosynthesis	Desferrioxamine	1.14.13.59	K27501
MFD00031.bin.1.58	MFD00031.bin.1.58_contig_7946_378	AF-B5HNG5-F1-model_v4	1.567e-18	0.981	0.972	desB	cadaverine hydroxylase	Iron cycling	Siderophore biosynthesis	Desferrioxamine	1.14.13.59	K27501
MFD05502.bin.1.146	MFD05502.bin.1.146_contig_41952_148	AF-B5HNG5-F1-model_v4	1.062e-19	0.992	0.946	desB	cadaverine hydroxylase	Iron cycling	Siderophore biosynthesis	Desferrioxamine	1.14.13.59	K27501
SRR3402030rbin.4	SRR3402030rbin.4_k141_109118_3	AF-B5HNG5-F1-model_v4	3.252e-24	0.931	0.936	desB	cadaverine hydroxylase	Iron cycling	Siderophore biosynthesis	Desferrioxamine	1.14.13.59	K27501
MFD09267.bin.1.83	MFD09267.bin.1.83_contig_353_220	AF-B5HNG5-F1-model_v4	9.131e-17	0.959	0.936	desB	cadaverine hydroxylase	Iron cycling	Siderophore biosynthesis	Desferrioxamine	1.14.13.59	K27501
SRR7004343rbin.16	SRR7004343rbin.16_k141_324018_56	AF-B5HNG5-F1-model_v4	4.449e-25	0.96	0.974	desB	cadaverine hydroxylase	Iron cycling	Siderophore biosynthesis	Desferrioxamine	1.14.13.59	K27501
MFD03346.bin.1.74	MFD03346.bin.1.74_contig_27329_131	AF-B5HNG5-F1-model_v4	2.424e-23	0.947	0.932	desB	cadaverine hydroxylase	Iron cycling	Siderophore biosynthesis	Desferrioxamine	1.14.13.59	K27501
MFD01213.bin.1.111	MFD01213.bin.1.111_contig_5699_247	AF-B5HNG5-F1-model_v4	8.497e-24	0.99	0.939	desB	cadaverine hydroxylase	Iron cycling	Siderophore biosynthesis	Desferrioxamine	1.14.13.59	K27501
SRR5581483rbin.72	SRR5581483rbin.72_k141_700680_9	AF-B5HNG5-F1-model_v4	6.934e-23	0.967	0.939	desB	cadaverine hydroxylase	Iron cycling	Siderophore biosynthesis	Desferrioxamine	1.14.13.59	K27501
MFD01721.bin.1.380	MFD01721.bin.1.380_contig_2095_1494	AF-B5HNG5-F1-model_v4	4.419e-21	0.959	0.953	desB	cadaverine hydroxylase	Iron cycling	Siderophore biosynthesis	Desferrioxamine	1.14.13.59	K27501
MFD04935.bin.2.124	MFD04935.bin.2.124_contig_2843_595	AF-B5HNG5-F1-model_v4	9.315e-48	0.991	0.979	desB	cadaverine hydroxylase	Iron cycling	Siderophore biosynthesis	Desferrioxamine	1.14.13.59	K27501
MFD00822.bin.1.254	MFD00822.bin.1.254_contig_40467_53	AF-B5HNG5-F1-model_v4	5.894e-24	0.948	0.944	desB	cadaverine hydroxylase	Iron cycling	Siderophore biosynthesis	Desferrioxamine	1.14.13.59	K27501
SRR7093795rbin.6	SRR7093795rbin.6_k141_2679342_200	AF-B5HNG5-F1-model_v4	2.147e-19	0.966	0.875	desB	cadaverine hydroxylase	Iron cycling	Siderophore biosynthesis	Desferrioxamine	1.14.13.59	K27501
MFD09779.bin.1.292	MFD09779.bin.1.292_contig_2319_165	AF-B5HNG5-F1-model_v4	1.731e-12	0.964	0.941	desB	cadaverine hydroxylase	Iron cycling	Siderophore biosynthesis	Desferrioxamine	1.14.13.59	K27501
MFD00031.bin.1.56	MFD00031.bin.1.56_contig_46165_132	AF-B5HNG5-F1-model_v4	2.472e-20	0.826	0.819	desB	cadaverine hydroxylase	Iron cycling	Siderophore biosynthesis	Desferrioxamine	1.14.13.59	K27501
SRR11836440bin.22	SRR11836440bin.22_k141_1316210_92	AF-B5HNG5-F1-model_v4	5.512e-21	0.897	0.96	desB	cadaverine hydroxylase	Iron cycling	Siderophore biosynthesis	Desferrioxamine	1.14.13.59	K27501
MFD05841.bin.1.270	MFD05841.bin.1.270_contig_25546_1298	AF-B5HNG5-F1-model_v4	3.806e-23	0.99	0.939	desB	cadaverine hydroxylase	Iron cycling	Siderophore biosynthesis	Desferrioxamine	1.14.13.59	K27501
MFD04935.bin.1.144	MFD04935.bin.1.144_contig_603_1169	AF-B5HNG5-F1-model_v4	4.181e-25	0.94	0.965	desB	cadaverine hydroxylase	Iron cycling	Siderophore biosynthesis	Desferrioxamine	1.14.13.59	K27501
MFD09286.bin.1.150	MFD09286.bin.1.150_contig_91193_30	AF-B5HNG5-F1-model_v4	8.56e-23	0.992	0.939	desB	cadaverine hydroxylase	Iron cycling	Siderophore biosynthesis	Desferrioxamine	1.14.13.59	K27501
MFD03975.bin.1.150	MFD03975.bin.1.150_contig_1572_63	AF-B5HNG5-F1-model_v4	1.945e-22	0.952	0.934	desB	cadaverine hydroxylase	Iron cycling	Siderophore biosynthesis	Desferrioxamine	1.14.13.59	K27501
MFD09126.bin.1.77	MFD09126.bin.1.77_contig_14494_81	AF-B5HNG5-F1-model_v4	1.94e-15	0.983	0.864	desB	cadaverine hydroxylase	Iron cycling	Siderophore biosynthesis	Desferrioxamine	1.14.13.59	K27501
SRR7042361rbin.2	SRR7042361rbin.2_k141_1705920_15	AF-B5HNG5-F1-model_v4	2.078e-22	0.968	0.958	desB	cadaverine hydroxylase	Iron cycling	Siderophore biosynthesis	Desferrioxamine	1.14.13.59	K27501
MFD09603.bin.c.4	MFD09603.bin.c.4_contig_688_1448	AF-B5HNG5-F1-model_v4	5.224e-23	0.949	0.936	desB	cadaverine hydroxylase	Iron cycling	Siderophore biosynthesis	Desferrioxamine	1.14.13.59	K27501
MFD09603.bin.1.255	MFD09603.bin.1.255_contig_17367_167	AF-B5HNG5-F1-model_v4	4.896e-19	0.92	0.828	desB	cadaverine hydroxylase	Iron cycling	Siderophore biosynthesis	Desferrioxamine	1.14.13.59	K27501
SRR12473535bin.1	SRR12473535bin.1_k141_231884_6	AF-B5HNG5-F1-model_v4	5.807e-17	0.982	0.918	desB	cadaverine hydroxylase	Iron cycling	Siderophore biosynthesis	Desferrioxamine	1.14.13.59	K27501
MFD02134.bin.3.166	MFD02134.bin.3.166_contig_31663_153	AF-B5HNG5-F1-model_v4	5.646e-20	0.971	0.984	desB	cadaverine hydroxylase	Iron cycling	Siderophore biosynthesis	Desferrioxamine	1.14.13.59	K27501
S233bin.3	S233bin.3_k141_1465468_1	AF-B5HNG5-F1-model_v4	1.075e-17	0.941	0.934	desB	cadaverine hydroxylase	Iron cycling	Siderophore biosynthesis	Desferrioxamine	1.14.13.59	K27501
MFD01138.bin.1.98	MFD01138.bin.1.98_contig_22761_148	AF-B5HNG5-F1-model_v4	5.033e-24	0.952	0.936	desB	cadaverine hydroxylase	Iron cycling	Siderophore biosynthesis	Desferrioxamine	1.14.13.59	K27501
MFD03399.bin.1.31	MFD03399.bin.1.31_contig_39717_132	AF-B5HNG5-F1-model_v4	4.67e-23	0.955	0.972	desB	cadaverine hydroxylase	Iron cycling	Siderophore biosynthesis	Desferrioxamine	1.14.13.59	K27501
MFD05580.bin.2.5	MFD05580.bin.2.5_contig_14844_19	AF-B5HNG5-F1-model_v4	9.368e-24	0.938	0.941	desB	cadaverine hydroxylase	Iron cycling	Siderophore biosynthesis	Desferrioxamine	1.14.13.59	K27501
MFD04540.bin.1.115	MFD04540.bin.1.115_contig_24513_200	AF-B5HNG5-F1-model_v4	1.493e-21	0.964	0.934	desB	cadaverine hydroxylase	Iron cycling	Siderophore biosynthesis	Desferrioxamine	1.14.13.59	K27501
MFD09212.bin.1.133	MFD09212.bin.1.133_contig_22619_194	AF-B5HNG5-F1-model_v4	5.998e-22	0.995	0.939	desB	cadaverine hydroxylase	Iron cycling	Siderophore biosynthesis	Desferrioxamine	1.14.13.59	K27501
MFD05580.bin.1.88	MFD05580.bin.1.88_contig_31687_861	AF-B5HNG5-F1-model_v4	7.395e-23	0.989	0.939	desB	cadaverine hydroxylase	Iron cycling	Siderophore biosynthesis	Desferrioxamine	1.14.13.59	K27501
MFD04212.bin.1.315	MFD04212.bin.1.315_contig_555_2453	AF-B5HNG5-F1-model_v4	9.194e-66	0.993	1	desB	cadaverine hydroxylase	Iron cycling	Siderophore biosynthesis	Desferrioxamine	1.14.13.59	K27501
MFD05512.bin.1.162	MFD05512.bin.1.162_contig_9434_59	AF-B5HNG5-F1-model_v4	7.59e-19	0.938	0.828	desB	cadaverine hydroxylase	Iron cycling	Siderophore biosynthesis	Desferrioxamine	1.14.13.59	K27501
MFD09267.bin.3.5	MFD09267.bin.3.5_contig_49290_475	AF-B5HNG5-F1-model_v4	1.23e-17	0.986	0.939	desB	cadaverine hydroxylase	Iron cycling	Siderophore biosynthesis	Desferrioxamine	1.14.13.59	K27501
MFD00008.bin.1.128	MFD00008.bin.1.128_contig_41718_55	AF-B5HNG5-F1-model_v4	1.709e-23	0.961	0.941	desB	cadaverine hydroxylase	Iron cycling	Siderophore biosynthesis	Desferrioxamine	1.14.13.59	K27501
MFD01275.bin.1.187	MFD01275.bin.1.187_contig_3141_1139	AF-B5HNG5-F1-model_v4	2.051e-21	0.95	0.932	desB	cadaverine hydroxylase	Iron cycling	Siderophore biosynthesis	Desferrioxamine	1.14.13.59	K27501
SRR10954973bin.10	SRR10954973bin.10_k141_434203_232	AF-B5HNG5-F1-model_v4	9.828e-11	0.998	0.965	desB	cadaverine hydroxylase	Iron cycling	Siderophore biosynthesis	Desferrioxamine	1.14.13.59	K27501
SRR5829543rbin.26	SRR5829543rbin.26_k141_869468_284	AF-B5HNG5-F1-model_v4	1.735e-18	0.965	0.845	desB	cadaverine hydroxylase	Iron cycling	Siderophore biosynthesis	Desferrioxamine	1.14.13.59	K27501
MFD09495.bin.1.134	MFD09495.bin.1.134_contig_90_213	AF-B5HNG5-F1-model_v4	1.607e-21	0.935	0.934	desB	cadaverine hydroxylase	Iron cycling	Siderophore biosynthesis	Desferrioxamine	1.14.13.59	K27501
MFD02248.bin.1.4	MFD02248.bin.1.4_contig_16072_680	AF-B5HNG5-F1-model_v4	8.676e-24	0.947	0.941	desB	cadaverine hydroxylase	Iron cycling	Siderophore biosynthesis	Desferrioxamine	1.14.13.59	K27501
SRR5195118rbin.5	SRR5195118rbin.5_k141_2407400_11	AF-B5HNG5-F1-model_v4	5.29e-15	0.973	0.854	desB	cadaverine hydroxylase	Iron cycling	Siderophore biosynthesis	Desferrioxamine	1.14.13.59	K27501
SRR6266498rbin.15	SRR6266498rbin.15_k141_953323_39	AF-B5HNG5-F1-model_v4	3.398e-42	0.946	0.972	desB	cadaverine hydroxylase	Iron cycling	Siderophore biosynthesis	Desferrioxamine	1.14.13.59	K27501
MFD04780.bin.3.483	MFD04780.bin.3.483_contig_62987_171	AF-B5HNG5-F1-model_v4	2.693e-11	0.989	0.948	desB	cadaverine hydroxylase	Iron cycling	Siderophore biosynthesis	Desferrioxamine	1.14.13.59	K27501
MFD00082.bin.1.163	MFD00082.bin.1.163_contig_17312_134	AF-B5HNG5-F1-model_v4	1.847e-19	0.987	0.965	desB	cadaverine hydroxylase	Iron cycling	Siderophore biosynthesis	Desferrioxamine	1.14.13.59	K27501
SRR11836037bin.30	SRR11836037bin.30_k141_2729196_3	AF-B5HNG5-F1-model_v4	1.644e-23	0.912	0.934	desB	cadaverine hydroxylase	Iron cycling	Siderophore biosynthesis	Desferrioxamine	1.14.13.59	K27501
SRR11836411bin.49	SRR11836411bin.49_k141_93218_544	AF-B5HNG5-F1-model_v4	6.451e-20	0.969	0.936	desB	cadaverine hydroxylase	Iron cycling	Siderophore biosynthesis	Desferrioxamine	1.14.13.59	K27501
MFD04463.bin.1.273	MFD04463.bin.1.273_contig_11052_336	AF-B5HNG5-F1-model_v4	2.045e-24	0.952	0.936	desB	cadaverine hydroxylase	Iron cycling	Siderophore biosynthesis	Desferrioxamine	1.14.13.59	K27501
MFD00392.bin.1.301	MFD00392.bin.1.301_contig_68205_37	AF-B5HNG5-F1-model_v4	9.388e-23	0.868	0.96	desB	cadaverine hydroxylase	Iron cycling	Siderophore biosynthesis	Desferrioxamine	1.14.13.59	K27501
MFD02579.bin.2.2	MFD02579.bin.2.2_contig_1913_478	AF-B5HNG5-F1-model_v4	2.642e-23	0.99	0.972	desB	cadaverine hydroxylase	Iron cycling	Siderophore biosynthesis	Desferrioxamine	1.14.13.59	K27501
MFD00964.bin.1.287	MFD00964.bin.1.287_contig_41775_108	AF-B5HNG5-F1-model_v4	6.131e-19	0.955	0.984	desB	cadaverine hydroxylase	Iron cycling	Siderophore biosynthesis	Desferrioxamine	1.14.13.59	K27501
SRR11836411bin.54	SRR11836411bin.54_k141_1163053_94	AF-B5HNG5-F1-model_v4	2.672e-18	0.98	0.828	desB	cadaverine hydroxylase	Iron cycling	Siderophore biosynthesis	Desferrioxamine	1.14.13.59	K27501
MFD04752.bin.1.37	MFD04752.bin.1.37_contig_24312_20	AF-B5HNG5-F1-model_v4	5.509e-25	0.933	0.934	desB	cadaverine hydroxylase	Iron cycling	Siderophore biosynthesis	Desferrioxamine	1.14.13.59	K27501
MFD04540.bin.1.122	MFD04540.bin.1.122_contig_66611_25	AF-B5HNG5-F1-model_v4	4.861e-24	0.981	0.953	desB	cadaverine hydroxylase	Iron cycling	Siderophore biosynthesis	Desferrioxamine	1.14.13.59	K27501
MFD10064.bin.1.20	MFD10064.bin.1.20_contig_12326_2665	AF-B5HNG5-F1-model_v4	6.092e-23	0.907	0.96	desB	cadaverine hydroxylase	Iron cycling	Siderophore biosynthesis	Desferrioxamine	1.14.13.59	K27501
MFD10113.bin.1.126	MFD10113.bin.1.126_contig_573_119	AF-B5HNG5-F1-model_v4	1.732e-22	0.937	0.934	desB	cadaverine hydroxylase	Iron cycling	Siderophore biosynthesis	Desferrioxamine	1.14.13.59	K27501
SRR11271807bin.2	SRR11271807bin.2_k141_57187_97	AF-B5HNG5-F1-model_v4	8.536e-24	0.986	0.96	desB	cadaverine hydroxylase	Iron cycling	Siderophore biosynthesis	Desferrioxamine	1.14.13.59	K27501
MFD00008.bin.1.117	MFD00008.bin.1.117_contig_4297_411	AF-B5HNG5-F1-model_v4	5.16e-20	0.926	0.831	desB	cadaverine hydroxylase	Iron cycling	Siderophore biosynthesis	Desferrioxamine	1.14.13.59	K27501
SRR7142034rbin.14	SRR7142034rbin.14_k141_52093_15	AF-B5HNG5-F1-model_v4	2.593e-19	0.984	0.932	desB	cadaverine hydroxylase	Iron cycling	Siderophore biosynthesis	Desferrioxamine	1.14.13.59	K27501
MFD02472.bin.1.18	MFD02472.bin.1.18_contig_13604_659	AF-B5HNG5-F1-model_v4	2.073e-20	0.975	0.866	desB	cadaverine hydroxylase	Iron cycling	Siderophore biosynthesis	Desferrioxamine	1.14.13.59	K27501
SRR3989338rbin.252	SRR3989338rbin.252_k141_568902_23	AF-B5HNG5-F1-model_v4	1.387e-17	0.944	0.941	desB	cadaverine hydroxylase	Iron cycling	Siderophore biosynthesis	Desferrioxamine	1.14.13.59	K27501
MFD09603.bin.2.107	MFD09603.bin.2.107_contig_22709_134	AF-B5HNG5-F1-model_v4	3.871e-22	0.997	0.934	desB	cadaverine hydroxylase	Iron cycling	Siderophore biosynthesis	Desferrioxamine	1.14.13.59	K27501
MFD06229.bin.1.185	MFD06229.bin.1.185_contig_10851_255	AF-B5HNG5-F1-model_v4	4.962e-19	0.969	0.962	desB	cadaverine hydroxylase	Iron cycling	Siderophore biosynthesis	Desferrioxamine	1.14.13.59	K27501
MFD04944.bin.1.270	MFD04944.bin.1.270_contig_53269_40	AF-B5HNG5-F1-model_v4	2.28e-21	0.966	0.941	desB	cadaverine hydroxylase	Iron cycling	Siderophore biosynthesis	Desferrioxamine	1.14.13.59	K27501
MFD00964.bin.1.7	MFD00964.bin.1.7_contig_26740_2178	AF-B5HNG5-F1-model_v4	3.733e-23	0.945	0.976	desB	cadaverine hydroxylase	Iron cycling	Siderophore biosynthesis	Desferrioxamine	1.14.13.59	K27501
MFD02416.bin.1.382	MFD02416.bin.1.382_contig_10871_107	AF-B5HNG5-F1-model_v4	6.406e-22	0.871	0.955	desB	cadaverine hydroxylase	Iron cycling	Siderophore biosynthesis	Desferrioxamine	1.14.13.59	K27501
MFD01248.bin.1.5	MFD01248.bin.1.5_contig_2609_199	AF-B5HNG5-F1-model_v4	3.99e-25	0.92	0.939	desB	cadaverine hydroxylase	Iron cycling	Siderophore biosynthesis	Desferrioxamine	1.14.13.59	K27501
MFD06714.bin.1.140	MFD06714.bin.1.140_contig_6347_151	AF-B5HNG5-F1-model_v4	1.094e-22	0.933	0.939	desB	cadaverine hydroxylase	Iron cycling	Siderophore biosynthesis	Desferrioxamine	1.14.13.59	K27501
SRR3985421rbin.5	SRR3985421rbin.5_k141_374585_4	AF-B5HNG5-F1-model_v4	8.907e-23	0.971	0.967	desB	cadaverine hydroxylase	Iron cycling	Siderophore biosynthesis	Desferrioxamine	1.14.13.59	K27501
BRice_20rbin.10	BRice_20rbin.10_k141_9813_3	AF-B5HNG5-F1-model_v4	9.498e-23	0.966	0.974	desB	cadaverine hydroxylase	Iron cycling	Siderophore biosynthesis	Desferrioxamine	1.14.13.59	K27501
MFD01138.bin.1.150	MFD01138.bin.1.150_contig_132_133	AF-B5HNG5-F1-model_v4	3.131e-19	0.95	0.939	desB	cadaverine hydroxylase	Iron cycling	Siderophore biosynthesis	Desferrioxamine	1.14.13.59	K27501
MFD09603.bin.2.240	MFD09603.bin.2.240_contig_13993_72	AF-B5HNG5-F1-model_v4	8.607e-24	0.947	0.932	desB	cadaverine hydroxylase	Iron cycling	Siderophore biosynthesis	Desferrioxamine	1.14.13.59	K27501
MFD04463.bin.1.14	MFD04463.bin.1.14_contig_34783_214	AF-B5HNG5-F1-model_v4	2.119e-11	0.973	0.953	desB	cadaverine hydroxylase	Iron cycling	Siderophore biosynthesis	Desferrioxamine	1.14.13.59	K27501
MFD09848.bin.3.70	MFD09848.bin.3.70_contig_853_1441	AF-B5HNG5-F1-model_v4	2.608e-21	0.975	0.965	desB	cadaverine hydroxylase	Iron cycling	Siderophore biosynthesis	Desferrioxamine	1.14.13.59	K27501
MFD10113.bin.1.29	MFD10113.bin.1.29_contig_5381_1263	AF-B5HNG5-F1-model_v4	1.068e-21	0.989	0.934	desB	cadaverine hydroxylase	Iron cycling	Siderophore biosynthesis	Desferrioxamine	1.14.13.59	K27501
MFD05705.bin.1.159	MFD05705.bin.1.159_contig_53043_113	AF-B5HNG5-F1-model_v4	4.553e-23	0.922	0.934	desB	cadaverine hydroxylase	Iron cycling	Siderophore biosynthesis	Desferrioxamine	1.14.13.59	K27501
MFD04434.bin.1.171	MFD04434.bin.1.171_contig_26485_303	AF-B5HNG5-F1-model_v4	1.653e-18	0.968	0.948	desB	cadaverine hydroxylase	Iron cycling	Siderophore biosynthesis	Desferrioxamine	1.14.13.59	K27501
MFD03399.bin.1.9	MFD03399.bin.1.9_contig_7677_399	AF-B5HNG5-F1-model_v4	1.47e-19	0.971	0.976	desB	cadaverine hydroxylase	Iron cycling	Siderophore biosynthesis	Desferrioxamine	1.14.13.59	K27501
MFD04580.bin.1.79	MFD04580.bin.1.79_contig_26278_144	AF-B5HNG5-F1-model_v4	5.355e-18	0.986	0.847	desB	cadaverine hydroxylase	Iron cycling	Siderophore biosynthesis	Desferrioxamine	1.14.13.59	K27501
S261bin.10	S261bin.10_k141_668188_19	AF-B5HNG5-F1-model_v4	5.297e-22	0.984	0.936	desB	cadaverine hydroxylase	Iron cycling	Siderophore biosynthesis	Desferrioxamine	1.14.13.59	K27501
GM1bin.6	GM1bin.6_k141_202764_35	AF-B5HNG5-F1-model_v4	1.265e-23	0.961	0.953	desB	cadaverine hydroxylase	Iron cycling	Siderophore biosynthesis	Desferrioxamine	1.14.13.59	K27501
SRR11676933bin.1	SRR11676933bin.1_k141_324_73	AF-B5HNG5-F1-model_v4	7.111e-43	0.95	0.993	desB	cadaverine hydroxylase	Iron cycling	Siderophore biosynthesis	Desferrioxamine	1.14.13.59	K27501
MFD03399.bin.1.51	MFD03399.bin.1.51_contig_20917_72	AF-B5HNG5-F1-model_v4	8.489e-24	0.947	0.932	desB	cadaverine hydroxylase	Iron cycling	Siderophore biosynthesis	Desferrioxamine	1.14.13.59	K27501
MFD00731.bin.1.28	MFD00731.bin.1.28_contig_57954_213	AF-B5HNG5-F1-model_v4	1.055e-23	0.977	0.976	desB	cadaverine hydroxylase	Iron cycling	Siderophore biosynthesis	Desferrioxamine	1.14.13.59	K27501
MFD01248.bin.1.77	MFD01248.bin.1.77_contig_128_1055	AF-B5HNG5-F1-model_v4	1.768e-17	0.975	0.939	desB	cadaverine hydroxylase	Iron cycling	Siderophore biosynthesis	Desferrioxamine	1.14.13.59	K27501
MFD05512.bin.1.15	MFD05512.bin.1.15_contig_34326_18	AF-B5HNG5-F1-model_v4	7.412e-24	0.993	0.974	desB	cadaverine hydroxylase	Iron cycling	Siderophore biosynthesis	Desferrioxamine	1.14.13.59	K27501
MFD00731.bin.3.65	MFD00731.bin.3.65_contig_18749_191	AF-B5HNG5-F1-model_v4	5.35e-23	0.981	0.962	desB	cadaverine hydroxylase	Iron cycling	Siderophore biosynthesis	Desferrioxamine	1.14.13.59	K27501
SRR6185503rbin.17	SRR6185503rbin.17_k141_2558073_52	AF-B5HNG5-F1-model_v4	2.09e-23	0.936	0.948	desB	cadaverine hydroxylase	Iron cycling	Siderophore biosynthesis	Desferrioxamine	1.14.13.59	K27501
SRR5829542rbin.19	SRR5829542rbin.19_k141_531279_10	AF-B5HNG5-F1-model_v4	2.944e-22	0.992	0.932	desB	cadaverine hydroxylase	Iron cycling	Siderophore biosynthesis	Desferrioxamine	1.14.13.59	K27501
MFD09212.bin.1.210	MFD09212.bin.1.210_contig_89700_7	AF-B5HNG5-F1-model_v4	2.448e-21	0.985	0.974	desB	cadaverine hydroxylase	Iron cycling	Siderophore biosynthesis	Desferrioxamine	1.14.13.59	K27501
MFD04935.bin.1.153	MFD04935.bin.1.153_contig_2170_447	AF-B5HNG5-F1-model_v4	1.475e-21	0.995	0.939	desB	cadaverine hydroxylase	Iron cycling	Siderophore biosynthesis	Desferrioxamine	1.14.13.59	K27501
SRR12756251bin.1	SRR12756251bin.1_k141_109016_3	AF-B5HNG5-F1-model_v4	7.661e-24	0.953	0.941	desB	cadaverine hydroxylase	Iron cycling	Siderophore biosynthesis	Desferrioxamine	1.14.13.59	K27501
SRR6266498rbin.15	SRR6266498rbin.15_k141_974903_8	AF-B5HNG5-F1-model_v4	1.302e-23	0.976	0.96	desB	cadaverine hydroxylase	Iron cycling	Siderophore biosynthesis	Desferrioxamine	1.14.13.59	K27501
SRR10954965bin.10	SRR10954965bin.10_k141_243556_6	AF-B5HNG5-F1-model_v4	2.815e-15	0.98	0.906	desB	cadaverine hydroxylase	Iron cycling	Siderophore biosynthesis	Desferrioxamine	1.14.13.59	K27501
MFD01721.bin.1.2	MFD01721.bin.1.2_contig_14028_868	AF-B5HNG5-F1-model_v4	2.395e-13	0.969	0.939	desB	cadaverine hydroxylase	Iron cycling	Siderophore biosynthesis	Desferrioxamine	1.14.13.59	K27501
MFD09603.bin.1.137	MFD09603.bin.1.137_contig_28164_139	AF-B5HNG5-F1-model_v4	5.907e-21	0.944	0.944	desB	cadaverine hydroxylase	Iron cycling	Siderophore biosynthesis	Desferrioxamine	1.14.13.59	K27501
SRR10360636bin.9	SRR10360636bin.9_k141_244425_8	AF-B5HNG5-F1-model_v4	2.432e-11	0.97	0.953	desB	cadaverine hydroxylase	Iron cycling	Siderophore biosynthesis	Desferrioxamine	1.14.13.59	K27501
MFD01689.bin.1.48	MFD01689.bin.1.48_contig_20026_420	AF-B5HNG5-F1-model_v4	4.835e-17	0.969	0.842	desB	cadaverine hydroxylase	Iron cycling	Siderophore biosynthesis	Desferrioxamine	1.14.13.59	K27501
MFD09603.bin.1.95	MFD09603.bin.1.95_contig_19977_1255	AF-B5HNG5-F1-model_v4	2.192e-24	0.952	0.936	desB	cadaverine hydroxylase	Iron cycling	Siderophore biosynthesis	Desferrioxamine	1.14.13.59	K27501
SRR8881010rbin.52	SRR8881010rbin.52_k141_4107210_30	AF-B5HNG5-F1-model_v4	1.54e-23	0.939	0.946	desB	cadaverine hydroxylase	Iron cycling	Siderophore biosynthesis	Desferrioxamine	1.14.13.59	K27501
SRR4027609rbin.2	SRR4027609rbin.2_k141_226509_15	AF-B5HNG5-F1-model_v4	1.13e-23	0.99	0.939	desB	cadaverine hydroxylase	Iron cycling	Siderophore biosynthesis	Desferrioxamine	1.14.13.59	K27501
MFD06092.bin.1.253	MFD06092.bin.1.253_contig_58432_9	AF-B5HNG5-F1-model_v4	2.871e-25	0.859	0.953	desB	cadaverine hydroxylase	Iron cycling	Siderophore biosynthesis	Desferrioxamine	1.14.13.59	K27501
MFD01721.bin.1.141	MFD01721.bin.1.141_contig_7499_698	AF-B5HNG5-F1-model_v4	4.354e-17	0.984	0.941	desB	cadaverine hydroxylase	Iron cycling	Siderophore biosynthesis	Desferrioxamine	1.14.13.59	K27501
MFD04540.bin.1.76	MFD04540.bin.1.76_contig_28933_223	AF-B5HNG5-F1-model_v4	5.624e-23	0.927	0.934	desB	cadaverine hydroxylase	Iron cycling	Siderophore biosynthesis	Desferrioxamine	1.14.13.59	K27501
SRR12170514bin.33	SRR12170514bin.33_k141_303072_7	AF-B5HNG5-F1-model_v4	1.398e-18	0.98	0.936	desB	cadaverine hydroxylase	Iron cycling	Siderophore biosynthesis	Desferrioxamine	1.14.13.59	K27501
MFD04580.bin.1.38	MFD04580.bin.1.38_contig_5222_1605	AF-B5HNG5-F1-model_v4	1.009e-48	0.989	0.998	desB	cadaverine hydroxylase	Iron cycling	Siderophore biosynthesis	Desferrioxamine	1.14.13.59	K27501
SRR7142033rbin.9	SRR7142033rbin.9_k141_17764_19	AF-B5HNG5-F1-model_v4	3.034e-22	0.997	0.934	desB	cadaverine hydroxylase	Iron cycling	Siderophore biosynthesis	Desferrioxamine	1.14.13.59	K27501
MFD09495.bin.1.126	MFD09495.bin.1.126_contig_6739_541	AF-B5HNG5-F1-model_v4	1.333e-19	0.934	0.831	desB	cadaverine hydroxylase	Iron cycling	Siderophore biosynthesis	Desferrioxamine	1.14.13.59	K27501
SRR11676618bin.10	SRR11676618bin.10_k141_4293_517	AF-B5HNG5-F1-model_v4	5.635e-41	0.988	0.972	desB	cadaverine hydroxylase	Iron cycling	Siderophore biosynthesis	Desferrioxamine	1.14.13.59	K27501
MFD04463.bin.1.253	MFD04463.bin.1.253_contig_50429_2081	AF-B5HNG5-F1-model_v4	1.442e-24	0.949	0.932	desB	cadaverine hydroxylase	Iron cycling	Siderophore biosynthesis	Desferrioxamine	1.14.13.59	K27501
SRR5823600rbin.15	SRR5823600rbin.15_k141_29181_138	AF-B5HNG5-F1-model_v4	9.39e-50	0.988	0.979	desB	cadaverine hydroxylase	Iron cycling	Siderophore biosynthesis	Desferrioxamine	1.14.13.59	K27501
SRR7093793rbin.1	SRR7093793rbin.1_k141_2524891_559	AF-B5HNG5-F1-model_v4	2.795e-19	0.987	0.941	desB	cadaverine hydroxylase	Iron cycling	Siderophore biosynthesis	Desferrioxamine	1.14.13.59	K27501
MFD04540.bin.1.144	MFD04540.bin.1.144_contig_9063_247	AF-B5HNG5-F1-model_v4	1.179e-21	0.975	0.936	desB	cadaverine hydroxylase	Iron cycling	Siderophore biosynthesis	Desferrioxamine	1.14.13.59	K27501
MFD04463.bin.1.65	MFD04463.bin.1.65_contig_14780_329	AF-B5HNG5-F1-model_v4	9.443e-20	0.975	0.962	desB	cadaverine hydroxylase	Iron cycling	Siderophore biosynthesis	Desferrioxamine	1.14.13.59	K27501
MFD05442.bin.1.124	MFD05442.bin.1.124_contig_9285_206	AF-B5HNG5-F1-model_v4	1.847e-21	0.843	0.955	desB	cadaverine hydroxylase	Iron cycling	Siderophore biosynthesis	Desferrioxamine	1.14.13.59	K27501
MFD04967.bin.1.31	MFD04967.bin.1.31_contig_20049_410	AF-B5HNG5-F1-model_v4	8.448e-25	0.933	0.934	desB	cadaverine hydroxylase	Iron cycling	Siderophore biosynthesis	Desferrioxamine	1.14.13.59	K27501
SRR6474848rbin.15	SRR6474848rbin.15_k141_5019_142	AF-B5HNG5-F1-model_v4	2.063e-17	0.986	0.941	desB	cadaverine hydroxylase	Iron cycling	Siderophore biosynthesis	Desferrioxamine	1.14.13.59	K27501
MFD01633.bin.1.213	MFD01633.bin.1.213_contig_7420_485	AF-B5HNG5-F1-model_v4	7.845e-22	0.99	0.948	desB	cadaverine hydroxylase	Iron cycling	Siderophore biosynthesis	Desferrioxamine	1.14.13.59	K27501
MFD05442.bin.1.31	MFD05442.bin.1.31_contig_27329_516	AF-B5HNG5-F1-model_v4	6.674e-23	0.963	0.934	desB	cadaverine hydroxylase	Iron cycling	Siderophore biosynthesis	Desferrioxamine	1.14.13.59	K27501
MFD03044.bin.1.150	MFD03044.bin.1.150_contig_12615_345	AF-B5HNG5-F1-model_v4	1.932e-19	0.938	0.828	desB	cadaverine hydroxylase	Iron cycling	Siderophore biosynthesis	Desferrioxamine	1.14.13.59	K27501
SRR8879137rbin.7	SRR8879137rbin.7_k141_954557_25	AF-B5HNG5-F1-model_v4	7.011e-20	0.817	0.974	desB	cadaverine hydroxylase	Iron cycling	Siderophore biosynthesis	Desferrioxamine	1.14.13.59	K27501
MFD02579.bin.1.14	MFD02579.bin.1.14_contig_5276_200	AF-B5HNG5-F1-model_v4	8.26e-23	0.929	0.96	desB	cadaverine hydroxylase	Iron cycling	Siderophore biosynthesis	Desferrioxamine	1.14.13.59	K27501
MFD02840.bin.1.295	MFD02840.bin.1.295_contig_15181_1435	AF-B5HNG5-F1-model_v4	5.077e-41	0.975	0.972	desB	cadaverine hydroxylase	Iron cycling	Siderophore biosynthesis	Desferrioxamine	1.14.13.59	K27501
MFD04428.bin.1.20	MFD04428.bin.1.20_contig_43482_177	AF-B5HNG5-F1-model_v4	7.91e-19	0.985	0.972	desB	cadaverine hydroxylase	Iron cycling	Siderophore biosynthesis	Desferrioxamine	1.14.13.59	K27501
MFD05684.bin.1.130	MFD05684.bin.1.130_contig_15829_1757	AF-B5HNG5-F1-model_v4	2.866e-21	0.99	0.936	desB	cadaverine hydroxylase	Iron cycling	Siderophore biosynthesis	Desferrioxamine	1.14.13.59	K27501
MFD01213.bin.1.50	MFD01213.bin.1.50_contig_4321_326	AF-B5HNG5-F1-model_v4	5.127e-23	0.961	0.941	desB	cadaverine hydroxylase	Iron cycling	Siderophore biosynthesis	Desferrioxamine	1.14.13.59	K27501
SRR11678609bin.18	SRR11678609bin.18_k141_3776762_6	AF-B5HNG5-F1-model_v4	1.31e-23	0.987	0.934	desB	cadaverine hydroxylase	Iron cycling	Siderophore biosynthesis	Desferrioxamine	1.14.13.59	K27501
MFD09671.bin.1.200	MFD09671.bin.1.200_contig_8191_145	AF-B5HNG5-F1-model_v4	2.003e-22	0.987	0.941	desB	cadaverine hydroxylase	Iron cycling	Siderophore biosynthesis	Desferrioxamine	1.14.13.59	K27501
MFD01138.bin.1.144	MFD01138.bin.1.144_contig_21943_216	AF-B5HNG5-F1-model_v4	2.266e-19	0.967	0.845	desB	cadaverine hydroxylase	Iron cycling	Siderophore biosynthesis	Desferrioxamine	1.14.13.59	K27501
MFD04935.bin.3.46	MFD04935.bin.3.46_contig_28276_219	AF-B5HNG5-F1-model_v4	1.549e-22	0.988	0.939	desB	cadaverine hydroxylase	Iron cycling	Siderophore biosynthesis	Desferrioxamine	1.14.13.59	K27501
MFD05513.bin.c.1	MFD05513.bin.c.1_contig_20183_1525	AF-B5HNG5-F1-model_v4	3.063e-24	0.952	0.936	desB	cadaverine hydroxylase	Iron cycling	Siderophore biosynthesis	Desferrioxamine	1.14.13.59	K27501
MFD09495.bin.1.135	MFD09495.bin.1.135_contig_4650_162	AF-B5HNG5-F1-model_v4	5.363e-20	0.964	0.941	desB	cadaverine hydroxylase	Iron cycling	Siderophore biosynthesis	Desferrioxamine	1.14.13.59	K27501
MFD00008.bin.1.10	MFD00008.bin.1.10_contig_25486_71	AF-B5HNG5-F1-model_v4	2.369e-24	0.981	0.958	desB	cadaverine hydroxylase	Iron cycling	Siderophore biosynthesis	Desferrioxamine	1.14.13.59	K27501
SRR10011783bin.1	SRR10011783bin.1_k141_15291_14	AF-B5HNG5-F1-model_v4	1.856e-22	0.949	0.934	desB	cadaverine hydroxylase	Iron cycling	Siderophore biosynthesis	Desferrioxamine	1.14.13.59	K27501
MFD02923.bin.1.99	MFD02923.bin.1.99_contig_14982_506	AF-B5HNG5-F1-model_v4	2.317e-19	0.981	0.929	desB	cadaverine hydroxylase	Iron cycling	Siderophore biosynthesis	Desferrioxamine	1.14.13.59	K27501
MFD01689.bin.1.48	MFD01689.bin.1.48_contig_22123_110	AF-B5HNG5-F1-model_v4	1.142e-23	0.978	0.96	desB	cadaverine hydroxylase	Iron cycling	Siderophore biosynthesis	Desferrioxamine	1.14.13.59	K27501
MFD04463.bin.3.58	MFD04463.bin.3.58_contig_8540_207	AF-B5HNG5-F1-model_v4	3.053e-21	0.985	0.941	desB	cadaverine hydroxylase	Iron cycling	Siderophore biosynthesis	Desferrioxamine	1.14.13.59	K27501
MFD03346.bin.1.10	MFD03346.bin.1.10_contig_3962_1024	AF-B5HNG5-F1-model_v4	1.062e-11	0.998	0.96	desB	cadaverine hydroxylase	Iron cycling	Siderophore biosynthesis	Desferrioxamine	1.14.13.59	K27501
MFD01716.bin.1.202	MFD01716.bin.1.202_contig_12604_1270	AF-B5HNG5-F1-model_v4	5.771e-23	0.83	0.953	desB	cadaverine hydroxylase	Iron cycling	Siderophore biosynthesis	Desferrioxamine	1.14.13.59	K27501
MFD05512.bin.1.251	MFD05512.bin.1.251_contig_18316_328	AF-B5HNG5-F1-model_v4	1.207e-24	0.947	0.932	desB	cadaverine hydroxylase	Iron cycling	Siderophore biosynthesis	Desferrioxamine	1.14.13.59	K27501
MFD04434.bin.1.184	MFD04434.bin.1.184_contig_14544_360	AF-B5HNG5-F1-model_v4	4.261e-23	0.952	0.936	desB	cadaverine hydroxylase	Iron cycling	Siderophore biosynthesis	Desferrioxamine	1.14.13.59	K27501
MFD01275.bin.1.247	MFD01275.bin.1.247_contig_4726_739	AF-B5HNG5-F1-model_v4	2.516e-54	0.968	0.979	desB	cadaverine hydroxylase	Iron cycling	Siderophore biosynthesis	Desferrioxamine	1.14.13.59	K27501
MFD01721.bin.1.126	MFD01721.bin.1.126_contig_6599_321	AF-B5HNG5-F1-model_v4	9.907e-21	0.982	0.946	desB	cadaverine hydroxylase	Iron cycling	Siderophore biosynthesis	Desferrioxamine	1.14.13.59	K27501
SRR11678132bin.3	SRR11678132bin.3_k141_3277_266	AF-B5HNG5-F1-model_v4	4.022e-20	0.874	0.96	desB	cadaverine hydroxylase	Iron cycling	Siderophore biosynthesis	Desferrioxamine	1.14.13.59	K27501
SRR5209942rbin.6	SRR5209942rbin.6_k141_49601_20	AF-B5HNG5-F1-model_v4	7.886e-22	0.847	0.96	desB	cadaverine hydroxylase	Iron cycling	Siderophore biosynthesis	Desferrioxamine	1.14.13.59	K27501
MFD00082.bin.1.156	MFD00082.bin.1.156_contig_1187_1851	AF-B5HNG5-F1-model_v4	3.492e-23	0.998	0.969	desB	cadaverine hydroxylase	Iron cycling	Siderophore biosynthesis	Desferrioxamine	1.14.13.59	K27501
SRR1157608rbin.15	SRR1157608rbin.15_k141_226300_1	AF-B5HNG5-F1-model_v4	2.429e-17	0.939	0.887	desB	cadaverine hydroxylase	Iron cycling	Siderophore biosynthesis	Desferrioxamine	1.14.13.59	K27501
SRR7004343rbin.29	SRR7004343rbin.29_k141_1617337_7	AF-B5HNG5-F1-model_v4	2.07e-24	0.951	0.936	desB	cadaverine hydroxylase	Iron cycling	Siderophore biosynthesis	Desferrioxamine	1.14.13.59	K27501
MFD00731.bin.3.65	MFD00731.bin.3.65_contig_17642_334	AF-B5HNG5-F1-model_v4	2.19e-20	0.978	0.845	desB	cadaverine hydroxylase	Iron cycling	Siderophore biosynthesis	Desferrioxamine	1.14.13.59	K27501
SRR9032509rbin.9	SRR9032509rbin.9_k141_1170459_3	AF-B5HNG5-F1-model_v4	3.185e-22	0.995	0.953	desB	cadaverine hydroxylase	Iron cycling	Siderophore biosynthesis	Desferrioxamine	1.14.13.59	K27501
SRR5581483rbin.101	SRR5581483rbin.101_k141_1713159_25	AF-B5HNG5-F1-model_v4	2.381e-23	0.925	0.936	desB	cadaverine hydroxylase	Iron cycling	Siderophore biosynthesis	Desferrioxamine	1.14.13.59	K27501
MFD02840.bin.1.77	MFD02840.bin.1.77_contig_150626_184	AF-B5HNG5-F1-model_v4	1.256e-58	0.963	0.981	desB	cadaverine hydroxylase	Iron cycling	Siderophore biosynthesis	Desferrioxamine	1.14.13.59	K27501
MFD01275.bin.1.67	MFD01275.bin.1.67_contig_1904_296	AF-B5HNG5-F1-model_v4	2.319e-54	0.962	1	desB	cadaverine hydroxylase	Iron cycling	Siderophore biosynthesis	Desferrioxamine	1.14.13.59	K27501
MFD05513.bin.1.166	MFD05513.bin.1.166_contig_8199_226	AF-B5HNG5-F1-model_v4	2.401e-20	0.992	0.845	desB	cadaverine hydroxylase	Iron cycling	Siderophore biosynthesis	Desferrioxamine	1.14.13.59	K27501
MFD04212.bin.1.289	MFD04212.bin.1.289_contig_3447_655	AF-B5HNG5-F1-model_v4	8.339e-19	0.955	0.932	desB	cadaverine hydroxylase	Iron cycling	Siderophore biosynthesis	Desferrioxamine	1.14.13.59	K27501
MFD03975.bin.1.215	MFD03975.bin.1.215_contig_33861_340	AF-B5HNG5-F1-model_v4	6.036e-18	0.978	0.958	desB	cadaverine hydroxylase	Iron cycling	Siderophore biosynthesis	Desferrioxamine	1.14.13.59	K27501
MFD02840.bin.1.327	MFD02840.bin.1.327_contig_21876_212	AF-B5HNG5-F1-model_v4	7.576e-16	0.963	0.951	desB	cadaverine hydroxylase	Iron cycling	Siderophore biosynthesis	Desferrioxamine	1.14.13.59	K27501
SRR5579875rbin.85	SRR5579875rbin.85_k141_25090_2	AF-B5HNG5-F1-model_v4	1.797e-23	0.867	0.951	desB	cadaverine hydroxylase	Iron cycling	Siderophore biosynthesis	Desferrioxamine	1.14.13.59	K27501
SRR6266516rbin.5	SRR6266516rbin.5_k141_264830_30	AF-B5HNG5-F1-model_v4	1.547e-36	0.96	0.96	desB	cadaverine hydroxylase	Iron cycling	Siderophore biosynthesis	Desferrioxamine	1.14.13.59	K27501
MFD01872.bin.1.174	MFD01872.bin.1.174_contig_113893_208	AF-B5HNG5-F1-model_v4	1.309e-22	0.963	0.936	desB	cadaverine hydroxylase	Iron cycling	Siderophore biosynthesis	Desferrioxamine	1.14.13.59	K27501
MFD09286.bin.1.44	MFD09286.bin.1.44_contig_22820_4803	AF-B5HNG5-F1-model_v4	1.153e-23	0.897	0.936	desB	cadaverine hydroxylase	Iron cycling	Siderophore biosynthesis	Desferrioxamine	1.14.13.59	K27501
MFD09603.bin.1.24	MFD09603.bin.1.24_contig_2846_1	AF-B5HNG5-F1-model_v4	1.738e-24	0.974	0.962	desB	cadaverine hydroxylase	Iron cycling	Siderophore biosynthesis	Desferrioxamine	1.14.13.59	K27501
SRR1183559bin.23	SRR1183559bin.23_k141_3887620_26	AF-B5HNG5-F1-model_v4	2.068e-49	0.995	1	desB	cadaverine hydroxylase	Iron cycling	Siderophore biosynthesis	Desferrioxamine	1.14.13.59	K27501
SRR11051936bin.3	SRR11051936bin.3_k141_86932_10	AF-B5HNG5-F1-model_v4	1.658e-11	0.963	0.944	desB	cadaverine hydroxylase	Iron cycling	Siderophore biosynthesis	Desferrioxamine	1.14.13.59	K27501
MFD02248.bin.1.115	MFD02248.bin.1.115_contig_39693_104	AF-B5HNG5-F1-model_v4	7.099e-21	0.921	0.824	desB	cadaverine hydroxylase	Iron cycling	Siderophore biosynthesis	Desferrioxamine	1.14.13.59	K27501
MFD04944.bin.1.328	MFD04944.bin.1.328_contig_23426_1539	AF-B5HNG5-F1-model_v4	9.846e-23	0.963	0.934	desB	cadaverine hydroxylase	Iron cycling	Siderophore biosynthesis	Desferrioxamine	1.14.13.59	K27501
MFD05580.bin.1.58	MFD05580.bin.1.58_contig_813_730	AF-B5HNG5-F1-model_v4	3.728e-18	0.977	0.828	desB	cadaverine hydroxylase	Iron cycling	Siderophore biosynthesis	Desferrioxamine	1.14.13.59	K27501
S171bin.17	S171bin.17_k141_673426_45	AF-B5HNG5-F1-model_v4	1.958e-19	0.928	0.819	desB	cadaverine hydroxylase	Iron cycling	Siderophore biosynthesis	Desferrioxamine	1.14.13.59	K27501
SRR6266704rbin.2	SRR6266704rbin.2_k141_1021470_45	AF-B5HNG5-F1-model_v4	2.926e-24	0.961	0.941	desB	cadaverine hydroxylase	Iron cycling	Siderophore biosynthesis	Desferrioxamine	1.14.13.59	K27501
SRR5195129rbin.6	SRR5195129rbin.6_k141_32821_136	AF-B5HNG5-F1-model_v4	6.566e-25	0.952	0.936	desB	cadaverine hydroxylase	Iron cycling	Siderophore biosynthesis	Desferrioxamine	1.14.13.59	K27501
MFD09603.bin.2.72	MFD09603.bin.2.72_contig_5560_302	AF-B5HNG5-F1-model_v4	1.32e-22	0.866	0.953	desB	cadaverine hydroxylase	Iron cycling	Siderophore biosynthesis	Desferrioxamine	1.14.13.59	K27501
MFD09671.bin.1.53	MFD09671.bin.1.53_contig_40749_444	AF-B5HNG5-F1-model_v4	4.441e-24	0.925	0.936	desB	cadaverine hydroxylase	Iron cycling	Siderophore biosynthesis	Desferrioxamine	1.14.13.59	K27501
SRR6474979rbin.11	SRR6474979rbin.11_k141_3286_5	AF-B5HNG5-F1-model_v4	6.276e-12	1	0.979	desB	cadaverine hydroxylase	Iron cycling	Siderophore biosynthesis	Desferrioxamine	1.14.13.59	K27501
MFD10064.bin.1.15	MFD10064.bin.1.15_contig_12251_232	AF-B5HNG5-F1-model_v4	4.049e-22	0.975	0.927	desB	cadaverine hydroxylase	Iron cycling	Siderophore biosynthesis	Desferrioxamine	1.14.13.59	K27501
MFD06435.bin.1.100	MFD06435.bin.1.100_contig_108000_18	AF-B5HNG5-F1-model_v4	3.953e-21	0.95	0.932	desB	cadaverine hydroxylase	Iron cycling	Siderophore biosynthesis	Desferrioxamine	1.14.13.59	K27501
MFD01689.bin.1.60	MFD01689.bin.1.60_contig_10261_8	AF-B5HNG5-F1-model_v4	1.922e-18	0.918	0.828	desB	cadaverine hydroxylase	Iron cycling	Siderophore biosynthesis	Desferrioxamine	1.14.13.59	K27501
MFD10064.bin.1.151	MFD10064.bin.1.151_contig_88313_136	AF-B5HNG5-F1-model_v4	4.304e-23	0.981	0.962	desB	cadaverine hydroxylase	Iron cycling	Siderophore biosynthesis	Desferrioxamine	1.14.13.59	K27501
MFD05580.bin.2.5	MFD05580.bin.2.5_contig_49811_51	AF-B5HNG5-F1-model_v4	2.015e-24	0.982	0.936	desB	cadaverine hydroxylase	Iron cycling	Siderophore biosynthesis	Desferrioxamine	1.14.13.59	K27501
MFD00964.bin.1.275	MFD00964.bin.1.275_contig_15290_446	AF-B5HNG5-F1-model_v4	2.654e-23	0.959	0.941	desB	cadaverine hydroxylase	Iron cycling	Siderophore biosynthesis	Desferrioxamine	1.14.13.59	K27501
MFD10007.bin.1.148	MFD10007.bin.1.148_contig_12339_1773	AF-B5HNG5-F1-model_v4	1.864e-22	0.998	0.96	desB	cadaverine hydroxylase	Iron cycling	Siderophore biosynthesis	Desferrioxamine	1.14.13.59	K27501
MFD00008.bin.1.84	MFD00008.bin.1.84_contig_6302_798	AF-B5HNG5-F1-model_v4	2.389e-17	0.962	0.953	desB	cadaverine hydroxylase	Iron cycling	Siderophore biosynthesis	Desferrioxamine	1.14.13.59	K27501
MFD09368.bin.1.23	MFD09368.bin.1.23_contig_13842_183	AF-B5HNG5-F1-model_v4	1.256e-40	0.95	0.979	desB	cadaverine hydroxylase	Iron cycling	Siderophore biosynthesis	Desferrioxamine	1.14.13.59	K27501
MFD09671.bin.1.42	MFD09671.bin.1.42_contig_18415_1184	AF-B5HNG5-F1-model_v4	1.852e-23	0.905	0.934	desB	cadaverine hydroxylase	Iron cycling	Siderophore biosynthesis	Desferrioxamine	1.14.13.59	K27501
SRR11676618bin.3	SRR11676618bin.3_k141_2432_4	AF-B5HNG5-F1-model_v4	8.407e-20	0.989	0.96	desB	cadaverine hydroxylase	Iron cycling	Siderophore biosynthesis	Desferrioxamine	1.14.13.59	K27501
SRR5581483rbin.171	SRR5581483rbin.171_k141_2089721_4	AF-B5HNG5-F1-model_v4	8.72e-24	0.947	0.932	desB	cadaverine hydroxylase	Iron cycling	Siderophore biosynthesis	Desferrioxamine	1.14.13.59	K27501
MFD10007.bin.1.19	MFD10007.bin.1.19_contig_12827_8	AF-B5HNG5-F1-model_v4	5.159e-18	0.942	0.927	desB	cadaverine hydroxylase	Iron cycling	Siderophore biosynthesis	Desferrioxamine	1.14.13.59	K27501
MFD04540.bin.1.70	MFD04540.bin.1.70_contig_4147_3056	AF-B5HNG5-F1-model_v4	1.526e-16	0.975	0.936	desB	cadaverine hydroxylase	Iron cycling	Siderophore biosynthesis	Desferrioxamine	1.14.13.59	K27501
S108bin.16	S108bin.16_k141_1444463_4	AF-B5HNG5-F1-model_v4	4.989e-18	0.991	0.941	desB	cadaverine hydroxylase	Iron cycling	Siderophore biosynthesis	Desferrioxamine	1.14.13.59	K27501
MFD02472.bin.1.12	MFD02472.bin.1.12_contig_14149_676	AF-B5HNG5-F1-model_v4	1.056e-16	0.959	0.831	desB	cadaverine hydroxylase	Iron cycling	Siderophore biosynthesis	Desferrioxamine	1.14.13.59	K27501
MFD09495.bin.1.59	MFD09495.bin.1.59_contig_3303_431	AF-B5HNG5-F1-model_v4	8.099e-22	0.955	0.965	desB	cadaverine hydroxylase	Iron cycling	Siderophore biosynthesis	Desferrioxamine	1.14.13.59	K27501
MFD09495.bin.1.135	MFD09495.bin.1.135_contig_4650_141	AF-B5HNG5-F1-model_v4	1.124e-19	0.959	0.941	desB	cadaverine hydroxylase	Iron cycling	Siderophore biosynthesis	Desferrioxamine	1.14.13.59	K27501
MFD09495.bin.1.59	MFD09495.bin.1.59_contig_1397_59	AF-B5HNG5-F1-model_v4	4.461e-25	0.949	0.939	desB	cadaverine hydroxylase	Iron cycling	Siderophore biosynthesis	Desferrioxamine	1.14.13.59	K27501
S5rebin.31	S5rebin.31_k141_1010959_23	AF-B5HNG5-F1-model_v4	6.967e-22	0.98	0.953	desB	cadaverine hydroxylase	Iron cycling	Siderophore biosynthesis	Desferrioxamine	1.14.13.59	K27501
MFD09671.bin.1.186	MFD09671.bin.1.186_contig_11212_672	AF-B5HNG5-F1-model_v4	2.166e-24	0.937	0.925	desB	cadaverine hydroxylase	Iron cycling	Siderophore biosynthesis	Desferrioxamine	1.14.13.59	K27501
MFD09222.bin.1.96	MFD09222.bin.1.96_contig_42306_638	AF-B5HNG5-F1-model_v4	6.365e-23	0.928	0.972	desB	cadaverine hydroxylase	Iron cycling	Siderophore biosynthesis	Desferrioxamine	1.14.13.59	K27501
MFD00964.bin.1.185	MFD00964.bin.1.185_contig_7158_530	AF-B5HNG5-F1-model_v4	2.186e-22	0.998	0.955	desB	cadaverine hydroxylase	Iron cycling	Siderophore biosynthesis	Desferrioxamine	1.14.13.59	K27501
MFD05513.bin.1.41	MFD05513.bin.1.41_contig_1923_73	AF-B5HNG5-F1-model_v4	4.634e-15	0.853	0.852	desB	cadaverine hydroxylase	Iron cycling	Siderophore biosynthesis	Desferrioxamine	1.14.13.59	K27501
SRR12087328bin.6	SRR12087328bin.6_k141_10460_187	AF-B5HNG5-F1-model_v4	2.142e-19	0.996	0.951	desB	cadaverine hydroxylase	Iron cycling	Siderophore biosynthesis	Desferrioxamine	1.14.13.59	K27501
SRR11835809bin.18	SRR11835809bin.18_k141_3768473_22	AF-B5HNG5-F1-model_v4	6.976e-23	0.952	0.936	desB	cadaverine hydroxylase	Iron cycling	Siderophore biosynthesis	Desferrioxamine	1.14.13.59	K27501
MFD04540.bin.1.88	MFD04540.bin.1.88_contig_17451_55	AF-B5HNG5-F1-model_v4	5.21e-24	0.974	0.972	desB	cadaverine hydroxylase	Iron cycling	Siderophore biosynthesis	Desferrioxamine	1.14.13.59	K27501
MFD01721.bin.3.318	MFD01721.bin.3.318_contig_31800_3	AF-B5HNG5-F1-model_v4	5.884e-21	0.992	0.939	desB	cadaverine hydroxylase	Iron cycling	Siderophore biosynthesis	Desferrioxamine	1.14.13.59	K27501
MFD04463.bin.1.212	MFD04463.bin.1.212_contig_20260_255	AF-B5HNG5-F1-model_v4	2.053e-23	0.932	0.979	desB	cadaverine hydroxylase	Iron cycling	Siderophore biosynthesis	Desferrioxamine	1.14.13.59	K27501
SRR11719866bin.1	SRR11719866bin.1_k141_194809_13	AF-B5HNG5-F1-model_v4	2.112e-41	0.9	0.953	desB	cadaverine hydroxylase	Iron cycling	Siderophore biosynthesis	Desferrioxamine	1.14.13.59	K27501
MFD02840.bin.1.268	MFD02840.bin.1.268_contig_53754_73	AF-B5HNG5-F1-model_v4	5.183e-24	0.838	0.953	desB	cadaverine hydroxylase	Iron cycling	Siderophore biosynthesis	Desferrioxamine	1.14.13.59	K27501
MFD04434.bin.1.11	MFD04434.bin.1.11_contig_14628_625	AF-B5HNG5-F1-model_v4	4.327e-24	0.931	0.936	desB	cadaverine hydroxylase	Iron cycling	Siderophore biosynthesis	Desferrioxamine	1.14.13.59	K27501
MFD03726.bin.2.46	MFD03726.bin.2.46_contig_23181_109	AF-B5HNG5-F1-model_v4	6.496e-25	0.967	0.974	desB	cadaverine hydroxylase	Iron cycling	Siderophore biosynthesis	Desferrioxamine	1.14.13.59	K27501
MFD04463.bin.1.15	MFD04463.bin.1.15_contig_76_3284	AF-B5HNG5-F1-model_v4	1.683e-22	0.951	0.936	desB	cadaverine hydroxylase	Iron cycling	Siderophore biosynthesis	Desferrioxamine	1.14.13.59	K27501
MFD09671.bin.1.136	MFD09671.bin.1.136_contig_3954_408	AF-B5HNG5-F1-model_v4	4.153e-21	0.985	0.948	desB	cadaverine hydroxylase	Iron cycling	Siderophore biosynthesis	Desferrioxamine	1.14.13.59	K27501
MFD01716.bin.1.190	MFD01716.bin.1.190_contig_25911_28	AF-B5HNG5-F1-model_v4	4.893e-19	0.986	0.828	desB	cadaverine hydroxylase	Iron cycling	Siderophore biosynthesis	Desferrioxamine	1.14.13.59	K27501
MFD04434.bin.1.116	MFD04434.bin.1.116_contig_55979_27	AF-B5HNG5-F1-model_v4	2.783e-21	0.869	0.96	desB	cadaverine hydroxylase	Iron cycling	Siderophore biosynthesis	Desferrioxamine	1.14.13.59	K27501
MFD05674.bin.1.229	MFD05674.bin.1.229_contig_54160_324	AF-B5HNG5-F1-model_v4	4.297e-21	0.987	0.934	desB	cadaverine hydroxylase	Iron cycling	Siderophore biosynthesis	Desferrioxamine	1.14.13.59	K27501
MFD00731.bin.1.138	MFD00731.bin.1.138_contig_27532_89	AF-B5HNG5-F1-model_v4	3.578e-18	0.96	0.934	desB	cadaverine hydroxylase	Iron cycling	Siderophore biosynthesis	Desferrioxamine	1.14.13.59	K27501
SRR7093796rbin.17	SRR7093796rbin.17_k141_3425248_79	AF-B5HNG5-F1-model_v4	6.647e-22	0.99	0.934	desB	cadaverine hydroxylase	Iron cycling	Siderophore biosynthesis	Desferrioxamine	1.14.13.59	K27501
MFD09495.bin.1.81	MFD09495.bin.1.81_contig_20482_24	AF-B5HNG5-F1-model_v4	6.378e-24	0.986	0.967	desB	cadaverine hydroxylase	Iron cycling	Siderophore biosynthesis	Desferrioxamine	1.14.13.59	K27501
SRR5579883rbin.69	SRR5579883rbin.69_k141_595056_1	AF-B5HNG5-F1-model_v4	1.717e-19	0.879	0.96	desB	cadaverine hydroxylase	Iron cycling	Siderophore biosynthesis	Desferrioxamine	1.14.13.59	K27501
MFD10064.bin.1.81	MFD10064.bin.1.81_contig_14247_196	AF-B5HNG5-F1-model_v4	3.92e-20	0.866	0.946	desB	cadaverine hydroxylase	Iron cycling	Siderophore biosynthesis	Desferrioxamine	1.14.13.59	K27501
SRR12170512bin.41	SRR12170512bin.41_k141_818039_24	AF-B5HNG5-F1-model_v4	1.064e-23	0.937	0.936	desB	cadaverine hydroxylase	Iron cycling	Siderophore biosynthesis	Desferrioxamine	1.14.13.59	K27501
MFD00082.bin.1.143	MFD00082.bin.1.143_contig_2077_319	AF-B5HNG5-F1-model_v4	2.891e-19	0.96	0.955	desB	cadaverine hydroxylase	Iron cycling	Siderophore biosynthesis	Desferrioxamine	1.14.13.59	K27501
MFD00032.bin.1.211	MFD00032.bin.1.211_contig_19140_11	AF-B5HNG5-F1-model_v4	5.263e-23	0.971	0.96	desB	cadaverine hydroxylase	Iron cycling	Siderophore biosynthesis	Desferrioxamine	1.14.13.59	K27501
MFD01716.bin.1.112	MFD01716.bin.1.112_contig_10251_1486	AF-B5HNG5-F1-model_v4	2.744e-22	0.947	0.934	desB	cadaverine hydroxylase	Iron cycling	Siderophore biosynthesis	Desferrioxamine	1.14.13.59	K27501
MFD00731.bin.1.2	MFD00731.bin.1.2_contig_1181_2470	AF-B5HNG5-F1-model_v4	7.422e-23	0.99	0.967	desB	cadaverine hydroxylase	Iron cycling	Siderophore biosynthesis	Desferrioxamine	1.14.13.59	K27501
S258bin.43	S258bin.43_k141_1464039_44	AF-B5HNG5-F1-model_v4	1.075e-47	0.998	0.991	desB	cadaverine hydroxylase	Iron cycling	Siderophore biosynthesis	Desferrioxamine	1.14.13.59	K27501
MFD04935.bin.1.89	MFD04935.bin.1.89_contig_4334_312	AF-B5HNG5-F1-model_v4	1.811e-22	0.883	0.936	desB	cadaverine hydroxylase	Iron cycling	Siderophore biosynthesis	Desferrioxamine	1.14.13.59	K27501
SRR5579862rbin.17	SRR5579862rbin.17_k141_862337_147	AF-B5HNG5-F1-model_v4	5.287e-24	0.946	0.932	desB	cadaverine hydroxylase	Iron cycling	Siderophore biosynthesis	Desferrioxamine	1.14.13.59	K27501
MFD04492.bin.1.1	MFD04492.bin.1.1_contig_9239_469	AF-B5HNG5-F1-model_v4	1.886e-22	0.947	0.934	desB	cadaverine hydroxylase	Iron cycling	Siderophore biosynthesis	Desferrioxamine	1.14.13.59	K27501
MFD09222.bin.1.71	MFD09222.bin.1.71_contig_42958_139	AF-B5HNG5-F1-model_v4	2.46e-23	0.998	0.972	desB	cadaverine hydroxylase	Iron cycling	Siderophore biosynthesis	Desferrioxamine	1.14.13.59	K27501
SRR10954973bin.10	SRR10954973bin.10_k141_301875_51	AF-B5HNG5-F1-model_v4	1.523e-35	0.977	0.976	desB	cadaverine hydroxylase	Iron cycling	Siderophore biosynthesis	Desferrioxamine	1.14.13.59	K27501
SRR8879131rbin.48	SRR8879131rbin.48_k141_1670503_33	AF-B5HNG5-F1-model_v4	1.778e-17	0.983	0.828	desB	cadaverine hydroxylase	Iron cycling	Siderophore biosynthesis	Desferrioxamine	1.14.13.59	K27501
SRR5579883rbin.82	SRR5579883rbin.82_k141_10201_44	AF-B5HNG5-F1-model_v4	6.03e-20	0.979	1	desB	cadaverine hydroxylase	Iron cycling	Siderophore biosynthesis	Desferrioxamine	1.14.13.59	K27501
MFD04434.bin.1.17	MFD04434.bin.1.17_contig_18354_1205	AF-B5HNG5-F1-model_v4	3.498e-23	0.954	0.974	desB	cadaverine hydroxylase	Iron cycling	Siderophore biosynthesis	Desferrioxamine	1.14.13.59	K27501
MFD01138.bin.1.8	MFD01138.bin.1.8_contig_60597_168	AF-B5HNG5-F1-model_v4	2.119e-19	0.929	0.939	desB	cadaverine hydroxylase	Iron cycling	Siderophore biosynthesis	Desferrioxamine	1.14.13.59	K27501
MFD04716.bin.1.85	MFD04716.bin.1.85_contig_10397_155	AF-B5HNG5-F1-model_v4	6.799e-19	0.986	0.929	desB	cadaverine hydroxylase	Iron cycling	Siderophore biosynthesis	Desferrioxamine	1.14.13.59	K27501
MFD06298.bin.1.216	MFD06298.bin.1.216_contig_17112_925	AF-B5HNG5-F1-model_v4	7.958e-18	0.969	0.845	desB	cadaverine hydroxylase	Iron cycling	Siderophore biosynthesis	Desferrioxamine	1.14.13.59	K27501
MFD01721.bin.1.374	MFD01721.bin.1.374_contig_27985_46	AF-B5HNG5-F1-model_v4	7.397e-23	0.94	0.941	desB	cadaverine hydroxylase	Iron cycling	Siderophore biosynthesis	Desferrioxamine	1.14.13.59	K27501
MFD04463.bin.1.212	MFD04463.bin.1.212_contig_57824_105	AF-B5HNG5-F1-model_v4	1.168e-21	0.989	0.939	desB	cadaverine hydroxylase	Iron cycling	Siderophore biosynthesis	Desferrioxamine	1.14.13.59	K27501
MFD03399.bin.1.96	MFD03399.bin.1.96_contig_13154_574	AF-B5HNG5-F1-model_v4	2.513e-17	0.975	0.845	desB	cadaverine hydroxylase	Iron cycling	Siderophore biosynthesis	Desferrioxamine	1.14.13.59	K27501
MFD04540.bin.1.152	MFD04540.bin.1.152_contig_21302_673	AF-B5HNG5-F1-model_v4	1.669e-24	0.954	0.941	desB	cadaverine hydroxylase	Iron cycling	Siderophore biosynthesis	Desferrioxamine	1.14.13.59	K27501
MFD06298.bin.1.211	MFD06298.bin.1.211_contig_51179_45	AF-B5HNG5-F1-model_v4	7.666e-17	0.963	0.941	desB	cadaverine hydroxylase	Iron cycling	Siderophore biosynthesis	Desferrioxamine	1.14.13.59	K27501
MFD10071.bin.1.44	MFD10071.bin.1.44_contig_26010_1717	AF-B5HNG5-F1-model_v4	1.256e-23	0.931	0.932	desB	cadaverine hydroxylase	Iron cycling	Siderophore biosynthesis	Desferrioxamine	1.14.13.59	K27501
SRR11834594bin.11	SRR11834594bin.11_k141_880058_9	AF-B5HNG5-F1-model_v4	2.412e-23	0.963	0.934	desB	cadaverine hydroxylase	Iron cycling	Siderophore biosynthesis	Desferrioxamine	1.14.13.59	K27501
MFD02416.bin.1.93	MFD02416.bin.1.93_contig_55772_135	AF-B5HNG5-F1-model_v4	1.418e-21	0.99	0.939	desB	cadaverine hydroxylase	Iron cycling	Siderophore biosynthesis	Desferrioxamine	1.14.13.59	K27501
MFD04540.bin.c.1	MFD04540.bin.c.1_contig_13842_3693	AF-B5HNG5-F1-model_v4	4.029e-24	0.971	0.955	desB	cadaverine hydroxylase	Iron cycling	Siderophore biosynthesis	Desferrioxamine	1.14.13.59	K27501
MFD05521.bin.1.66	MFD05521.bin.1.66_contig_43020_86	AF-B5HNG5-F1-model_v4	2.717e-22	0.885	0.972	desB	cadaverine hydroxylase	Iron cycling	Siderophore biosynthesis	Desferrioxamine	1.14.13.59	K27501
MFD05512.bin.1.178	MFD05512.bin.1.178_contig_25196_323	AF-B5HNG5-F1-model_v4	1.003e-11	0.962	0.941	desB	cadaverine hydroxylase	Iron cycling	Siderophore biosynthesis	Desferrioxamine	1.14.13.59	K27501
MFD05841.bin.1.147	MFD05841.bin.1.147_contig_396_255	AF-B5HNG5-F1-model_v4	4.962e-24	0.905	0.934	desB	cadaverine hydroxylase	Iron cycling	Siderophore biosynthesis	Desferrioxamine	1.14.13.59	K27501
MFD00082.bin.1.153	MFD00082.bin.1.153_contig_47_579	AF-B5HNG5-F1-model_v4	1.393e-17	0.963	0.927	desB	cadaverine hydroxylase	Iron cycling	Siderophore biosynthesis	Desferrioxamine	1.14.13.59	K27501
MFD09286.bin.1.141	MFD09286.bin.1.141_contig_27815_61	AF-B5HNG5-F1-model_v4	2.416e-20	0.879	0.953	desB	cadaverine hydroxylase	Iron cycling	Siderophore biosynthesis	Desferrioxamine	1.14.13.59	K27501
SRR11833918bin.1	SRR11833918bin.1_k141_2950909_19	AF-B5HNG5-F1-model_v4	1.735e-22	0.969	0.927	desB	cadaverine hydroxylase	Iron cycling	Siderophore biosynthesis	Desferrioxamine	1.14.13.59	K27501
MFD05521.bin.1.44	MFD05521.bin.1.44_contig_60502_616	AF-B5HNG5-F1-model_v4	8.695e-23	0.943	0.951	desB	cadaverine hydroxylase	Iron cycling	Siderophore biosynthesis	Desferrioxamine	1.14.13.59	K27501
MFD00731.bin.1.142	MFD00731.bin.1.142_contig_20158_1121	AF-B5HNG5-F1-model_v4	5.199e-22	0.976	0.953	desB	cadaverine hydroxylase	Iron cycling	Siderophore biosynthesis	Desferrioxamine	1.14.13.59	K27501
MFD06742.bin.1.58	MFD06742.bin.1.58_contig_12182_3113	AF-B5HNG5-F1-model_v4	1.293e-56	0.962	1	desB	cadaverine hydroxylase	Iron cycling	Siderophore biosynthesis	Desferrioxamine	1.14.13.59	K27501
SRR11834726bin.17	SRR11834726bin.17_k141_3300014_12	AF-B5HNG5-F1-model_v4	5.555e-22	0.954	0.934	desB	cadaverine hydroxylase	Iron cycling	Siderophore biosynthesis	Desferrioxamine	1.14.13.59	K27501
MFD09603.bin.1.340	MFD09603.bin.1.340_contig_31917_130	AF-B5HNG5-F1-model_v4	1.753e-21	0.954	0.953	desB	cadaverine hydroxylase	Iron cycling	Siderophore biosynthesis	Desferrioxamine	1.14.13.59	K27501
MFD02416.bin.2.141	MFD02416.bin.2.141_contig_64150_75	AF-B5HNG5-F1-model_v4	7.355e-11	0.978	0.936	desB	cadaverine hydroxylase	Iron cycling	Siderophore biosynthesis	Desferrioxamine	1.14.13.59	K27501
MFD02248.bin.1.193	MFD02248.bin.1.193_contig_5074_252	AF-B5HNG5-F1-model_v4	1.998e-23	0.961	0.976	desB	cadaverine hydroxylase	Iron cycling	Siderophore biosynthesis	Desferrioxamine	1.14.13.59	K27501
S264bin.36	S264bin.36_k141_323710_94	AF-B5HNG5-F1-model_v4	2.94e-24	0.965	0.948	desB	cadaverine hydroxylase	Iron cycling	Siderophore biosynthesis	Desferrioxamine	1.14.13.59	K27501
MFD04540.bin.1.84	MFD04540.bin.1.84_contig_6837_557	AF-B5HNG5-F1-model_v4	3.881e-23	0.981	0.962	desB	cadaverine hydroxylase	Iron cycling	Siderophore biosynthesis	Desferrioxamine	1.14.13.59	K27501
MFD03975.bin.1.215	MFD03975.bin.1.215_contig_49100_55	AF-B5HNG5-F1-model_v4	2.474e-17	0.961	0.936	desB	cadaverine hydroxylase	Iron cycling	Siderophore biosynthesis	Desferrioxamine	1.14.13.59	K27501
MFD01223.bin.1.30	MFD01223.bin.1.30_contig_8062_50	AF-B5HNG5-F1-model_v4	6.687e-20	0.959	0.939	desB	cadaverine hydroxylase	Iron cycling	Siderophore biosynthesis	Desferrioxamine	1.14.13.59	K27501
SRR10360647bin.2	SRR10360647bin.2_k141_1630002_4	AF-B5HNG5-F1-model_v4	3.709e-22	0.936	0.941	desB	cadaverine hydroxylase	Iron cycling	Siderophore biosynthesis	Desferrioxamine	1.14.13.59	K27501
MFD04540.bin.1.17	MFD04540.bin.1.17_contig_26692_176	AF-B5HNG5-F1-model_v4	2.073e-21	0.891	0.96	desB	cadaverine hydroxylase	Iron cycling	Siderophore biosynthesis	Desferrioxamine	1.14.13.59	K27501
ERR4661001rbin.1	ERR4661001rbin.1_k141_513362_13	AF-B5HNG5-F1-model_v4	4.806e-23	0.959	0.936	desB	cadaverine hydroxylase	Iron cycling	Siderophore biosynthesis	Desferrioxamine	1.14.13.59	K27501
MFD03399.bin.1.9	MFD03399.bin.1.9_contig_25522_100	AF-B5HNG5-F1-model_v4	3.626e-23	0.952	0.936	desB	cadaverine hydroxylase	Iron cycling	Siderophore biosynthesis	Desferrioxamine	1.14.13.59	K27501
SRR11833492bin.65	SRR11833492bin.65_k141_4143506_94	AF-B5HNG5-F1-model_v4	3.412e-18	0.955	0.955	desB	cadaverine hydroxylase	Iron cycling	Siderophore biosynthesis	Desferrioxamine	1.14.13.59	K27501
MFD05513.bin.1.110	MFD05513.bin.1.110_contig_32367_37	AF-B5HNG5-F1-model_v4	7.818e-19	0.969	0.845	desB	cadaverine hydroxylase	Iron cycling	Siderophore biosynthesis	Desferrioxamine	1.14.13.59	K27501
SRR12170509bin.28	SRR12170509bin.28_k141_2338_19	AF-B5HNG5-F1-model_v4	4.537e-24	0.909	0.941	desB	cadaverine hydroxylase	Iron cycling	Siderophore biosynthesis	Desferrioxamine	1.14.13.59	K27501
SRR7042360rbin.3	SRR7042360rbin.3_k141_1871303_4	AF-B5HNG5-F1-model_v4	1.072e-23	0.972	0.939	desB	cadaverine hydroxylase	Iron cycling	Siderophore biosynthesis	Desferrioxamine	1.14.13.59	K27501
MFD02416.bin.1.321	MFD02416.bin.1.321_contig_9511_1624	AF-B5HNG5-F1-model_v4	1.782e-40	0.979	0.969	desB	cadaverine hydroxylase	Iron cycling	Siderophore biosynthesis	Desferrioxamine	1.14.13.59	K27501
SRR5581483rbin.72	SRR5581483rbin.72_k141_1252842_109	AF-B5HNG5-F1-model_v4	4.913e-20	0.969	0.939	desB	cadaverine hydroxylase	Iron cycling	Siderophore biosynthesis	Desferrioxamine	1.14.13.59	K27501
SRR3985625rbin.9	SRR3985625rbin.9_k141_53635_63	AF-B5HNG5-F1-model_v4	6.538e-24	0.98	0.941	desB	cadaverine hydroxylase	Iron cycling	Siderophore biosynthesis	Desferrioxamine	1.14.13.59	K27501
MFD05442.bin.1.288	MFD05442.bin.1.288_contig_4849_432	AF-B5HNG5-F1-model_v4	1.069e-40	0.936	0.984	desB	cadaverine hydroxylase	Iron cycling	Siderophore biosynthesis	Desferrioxamine	1.14.13.59	K27501
MFD03250.bin.1.1	MFD03250.bin.1.1_contig_10905_146	AF-B5HNG5-F1-model_v4	1.832e-11	0.985	0.941	desB	cadaverine hydroxylase	Iron cycling	Siderophore biosynthesis	Desferrioxamine	1.14.13.59	K27501
MFD05512.bin.1.17	MFD05512.bin.1.17_contig_490_145	AF-B5HNG5-F1-model_v4	3.693e-23	0.959	0.984	desB	cadaverine hydroxylase	Iron cycling	Siderophore biosynthesis	Desferrioxamine	1.14.13.59	K27501
SRR8879137rbin.9	SRR8879137rbin.9_k141_556926_21	AF-B5HNG5-F1-model_v4	4.113e-23	0.961	0.934	desB	cadaverine hydroxylase	Iron cycling	Siderophore biosynthesis	Desferrioxamine	1.14.13.59	K27501
MFD04752.bin.1.152	MFD04752.bin.1.152_contig_4891_523	AF-B5HNG5-F1-model_v4	7.605e-23	0.985	0.934	desB	cadaverine hydroxylase	Iron cycling	Siderophore biosynthesis	Desferrioxamine	1.14.13.59	K27501
SRR3401959rbin.4	SRR3401959rbin.4_k141_66991_21	AF-B5HNG5-F1-model_v4	3.769e-13	0.989	0.958	desB	cadaverine hydroxylase	Iron cycling	Siderophore biosynthesis	Desferrioxamine	1.14.13.59	K27501
MFD01689.bin.1.7	MFD01689.bin.1.7_contig_36693_289	AF-B5HNG5-F1-model_v4	1.767e-22	0.976	0.96	desB	cadaverine hydroxylase	Iron cycling	Siderophore biosynthesis	Desferrioxamine	1.14.13.59	K27501
MFD06092.bin.1.248	MFD06092.bin.1.248_contig_7331_211	AF-B5HNG5-F1-model_v4	5.619e-23	0.964	0.967	desB	cadaverine hydroxylase	Iron cycling	Siderophore biosynthesis	Desferrioxamine	1.14.13.59	K27501
SRR7004343rbin.25	SRR7004343rbin.25_k141_1018514_18	AF-B5HNG5-F1-model_v4	3.364e-19	0.956	0.955	desB	cadaverine hydroxylase	Iron cycling	Siderophore biosynthesis	Desferrioxamine	1.14.13.59	K27501
MFD00964.bin.1.16	MFD00964.bin.1.16_contig_33383_327	AF-B5HNG5-F1-model_v4	4.347e-18	0.937	0.939	desB	cadaverine hydroxylase	Iron cycling	Siderophore biosynthesis	Desferrioxamine	1.14.13.59	K27501
MFD00082.bin.1.163	MFD00082.bin.1.163_contig_16562_83	AF-B5HNG5-F1-model_v4	1.951e-22	0.917	0.953	desB	cadaverine hydroxylase	Iron cycling	Siderophore biosynthesis	Desferrioxamine	1.14.13.59	K27501
MFD05705.bin.1.100	MFD05705.bin.1.100_contig_6214_220	AF-B5HNG5-F1-model_v4	3.68e-22	0.997	0.939	desB	cadaverine hydroxylase	Iron cycling	Siderophore biosynthesis	Desferrioxamine	1.14.13.59	K27501
MFD09671.bin.4.117	MFD09671.bin.4.117_contig_31903_325	AF-B5HNG5-F1-model_v4	1.335e-19	0.981	0.948	desB	cadaverine hydroxylase	Iron cycling	Siderophore biosynthesis	Desferrioxamine	1.14.13.59	K27501
MFD02809.bin.1.83	MFD02809.bin.1.83_contig_76679_332	AF-B5HNG5-F1-model_v4	3.496e-18	0.996	0.948	desB	cadaverine hydroxylase	Iron cycling	Siderophore biosynthesis	Desferrioxamine	1.14.13.59	K27501
MFD02138.bin.1.23	MFD02138.bin.1.23_contig_2244_433	AF-B5HNG5-F1-model_v4	4.707e-24	0.946	0.969	desB	cadaverine hydroxylase	Iron cycling	Siderophore biosynthesis	Desferrioxamine	1.14.13.59	K27501
MFD01721.bin.1.324	MFD01721.bin.1.324_contig_45413_5	AF-B5HNG5-F1-model_v4	2.922e-55	0.933	0.993	desB	cadaverine hydroxylase	Iron cycling	Siderophore biosynthesis	Desferrioxamine	1.14.13.59	K27501
MFD09603.bin.1.304	MFD09603.bin.1.304_contig_15556_146	AF-B5HNG5-F1-model_v4	1.565e-19	0.954	0.828	desB	cadaverine hydroxylase	Iron cycling	Siderophore biosynthesis	Desferrioxamine	1.14.13.59	K27501
SRR7004343rbin.25	SRR7004343rbin.25_k141_1104690_69	AF-B5HNG5-F1-model_v4	6.766e-23	0.952	0.936	desB	cadaverine hydroxylase	Iron cycling	Siderophore biosynthesis	Desferrioxamine	1.14.13.59	K27501
MFD05502.bin.1.185	MFD05502.bin.1.185_contig_8475_517	AF-B5HNG5-F1-model_v4	1.091e-19	0.94	0.96	desB	cadaverine hydroxylase	Iron cycling	Siderophore biosynthesis	Desferrioxamine	1.14.13.59	K27501
MFD04580.bin.1.17	MFD04580.bin.1.17_contig_25572_314	AF-B5HNG5-F1-model_v4	2.476e-23	0.943	0.955	desB	cadaverine hydroxylase	Iron cycling	Siderophore biosynthesis	Desferrioxamine	1.14.13.59	K27501
MFD01721.bin.3.318	MFD01721.bin.3.318_contig_57203_38	AF-B5HNG5-F1-model_v4	8.175e-21	0.992	0.939	desB	cadaverine hydroxylase	Iron cycling	Siderophore biosynthesis	Desferrioxamine	1.14.13.59	K27501
SRR7101595rbin.24	SRR7101595rbin.24_k141_3112485_7	AF-B5HNG5-F1-model_v4	1.15e-42	0.957	0.993	desB	cadaverine hydroxylase	Iron cycling	Siderophore biosynthesis	Desferrioxamine	1.14.13.59	K27501
MFD03975.bin.1.240	MFD03975.bin.1.240_contig_83889_112	AF-B5HNG5-F1-model_v4	2.283e-21	0.995	0.939	desB	cadaverine hydroxylase	Iron cycling	Siderophore biosynthesis	Desferrioxamine	1.14.13.59	K27501
MFD09286.bin.1.46	MFD09286.bin.1.46_contig_23465_1165	AF-B5HNG5-F1-model_v4	1.021e-22	0.947	0.932	desB	cadaverine hydroxylase	Iron cycling	Siderophore biosynthesis	Desferrioxamine	1.14.13.59	K27501
MFD05521.bin.1.148	MFD05521.bin.1.148_contig_10107_1491	AF-B5HNG5-F1-model_v4	2.41e-22	0.926	0.934	desB	cadaverine hydroxylase	Iron cycling	Siderophore biosynthesis	Desferrioxamine	1.14.13.59	K27501
SRR11833507bin.52	SRR11833507bin.52_k141_323625_174	AF-B5HNG5-F1-model_v4	5.206e-18	0.948	0.955	desB	cadaverine hydroxylase	Iron cycling	Siderophore biosynthesis	Desferrioxamine	1.14.13.59	K27501
MFD05841.bin.1.117	MFD05841.bin.1.117_contig_9615_908	AF-B5HNG5-F1-model_v4	9.403e-19	0.924	0.955	desB	cadaverine hydroxylase	Iron cycling	Siderophore biosynthesis	Desferrioxamine	1.14.13.59	K27501
SRR13207077bin.14	SRR13207077bin.14_k141_30445_361	AF-B5HNG5-F1-model_v4	1.57e-17	0.998	0.936	desB	cadaverine hydroxylase	Iron cycling	Siderophore biosynthesis	Desferrioxamine	1.14.13.59	K27501
MFD01716.bin.1.202	MFD01716.bin.1.202_contig_12604_195	AF-B5HNG5-F1-model_v4	2.349e-21	0.896	0.96	desB	cadaverine hydroxylase	Iron cycling	Siderophore biosynthesis	Desferrioxamine	1.14.13.59	K27501
MFD02840.bin.1.327	MFD02840.bin.1.327_contig_48164_81	AF-B5HNG5-F1-model_v4	3.423e-22	0.992	0.939	desB	cadaverine hydroxylase	Iron cycling	Siderophore biosynthesis	Desferrioxamine	1.14.13.59	K27501
SRR8487025rbin.4	SRR8487025rbin.4_k141_3252509_432	AF-B5HNG5-F1-model_v4	7.412e-18	0.978	0.953	desB	cadaverine hydroxylase	Iron cycling	Siderophore biosynthesis	Desferrioxamine	1.14.13.59	K27501
MFD05705.bin.1.61	MFD05705.bin.1.61_contig_14457_18	AF-B5HNG5-F1-model_v4	1.019e-24	0.96	0.967	desB	cadaverine hydroxylase	Iron cycling	Siderophore biosynthesis	Desferrioxamine	1.14.13.59	K27501
SRR7093796rbin.6	SRR7093796rbin.6_k141_2112207_174	AF-B5HNG5-F1-model_v4	3.191e-23	0.973	0.965	desB	cadaverine hydroxylase	Iron cycling	Siderophore biosynthesis	Desferrioxamine	1.14.13.59	K27501
SRR5579883rbin.11	SRR5579883rbin.11_k141_263184_2	AF-B5HNG5-F1-model_v4	5.586e-22	0.992	0.936	desB	cadaverine hydroxylase	Iron cycling	Siderophore biosynthesis	Desferrioxamine	1.14.13.59	K27501
MFD00031.bin.1.165	MFD00031.bin.1.165_contig_17164_857	AF-B5HNG5-F1-model_v4	3.847e-22	0.952	0.936	desB	cadaverine hydroxylase	Iron cycling	Siderophore biosynthesis	Desferrioxamine	1.14.13.59	K27501
SRR5579859rbin.4	SRR5579859rbin.4_k141_714071_314	AF-B5HNG5-F1-model_v4	9.49e-22	0.99	0.934	desB	cadaverine hydroxylase	Iron cycling	Siderophore biosynthesis	Desferrioxamine	1.14.13.59	K27501
MFD01828.bin.1.81	MFD01828.bin.1.81_contig_19361_278	AF-B5HNG5-F1-model_v4	1.991e-24	0.993	0.969	desB	cadaverine hydroxylase	Iron cycling	Siderophore biosynthesis	Desferrioxamine	1.14.13.59	K27501
MFD09222.bin.1.109	MFD09222.bin.1.109_contig_61370_259	AF-B5HNG5-F1-model_v4	5.374e-23	0.978	0.96	desB	cadaverine hydroxylase	Iron cycling	Siderophore biosynthesis	Desferrioxamine	1.14.13.59	K27501
MFD01275.bin.1.74	MFD01275.bin.1.74_contig_5196_349	AF-B5HNG5-F1-model_v4	9.458e-20	0.997	0.932	desB	cadaverine hydroxylase	Iron cycling	Siderophore biosynthesis	Desferrioxamine	1.14.13.59	K27501
SRR5690625rbin.64	SRR5690625rbin.64_k141_626093_4	AF-B5HNG5-F1-model_v4	1.166e-51	0.957	0.988	desB	cadaverine hydroxylase	Iron cycling	Siderophore biosynthesis	Desferrioxamine	1.14.13.59	K27501
MFD02840.bin.1.289	MFD02840.bin.1.289_contig_43183_100	AF-B5HNG5-F1-model_v4	1.98e-21	0.997	0.939	desB	cadaverine hydroxylase	Iron cycling	Siderophore biosynthesis	Desferrioxamine	1.14.13.59	K27501
SRR3985523rbin.5	SRR3985523rbin.5_k141_492763_10	AF-B5HNG5-F1-model_v4	1.415e-11	0.998	0.936	desB	cadaverine hydroxylase	Iron cycling	Siderophore biosynthesis	Desferrioxamine	1.14.13.59	K27501
SRR6266481rbin.6	SRR6266481rbin.6_k141_1208173_81	AF-B5HNG5-F1-model_v4	4.692e-23	0.983	0.939	desB	cadaverine hydroxylase	Iron cycling	Siderophore biosynthesis	Desferrioxamine	1.14.13.59	K27501
MFD09222.bin.1.174	MFD09222.bin.1.174_contig_93467_134	AF-B5HNG5-F1-model_v4	6.469e-24	0.982	0.948	desB	cadaverine hydroxylase	Iron cycling	Siderophore biosynthesis	Desferrioxamine	1.14.13.59	K27501
MFD01248.bin.1.83	MFD01248.bin.1.83_contig_11470_122	AF-B5HNG5-F1-model_v4	3.242e-24	0.99	0.944	desB	cadaverine hydroxylase	Iron cycling	Siderophore biosynthesis	Desferrioxamine	1.14.13.59	K27501
SRR12347815bin.3	SRR12347815bin.3_k141_237259_11	AF-B5HNG5-F1-model_v4	4.526e-23	0.985	0.936	desB	cadaverine hydroxylase	Iron cycling	Siderophore biosynthesis	Desferrioxamine	1.14.13.59	K27501
MFD01872.bin.1.11	MFD01872.bin.1.11_contig_81230_66	AF-B5HNG5-F1-model_v4	2.15e-23	0.987	0.934	desB	cadaverine hydroxylase	Iron cycling	Siderophore biosynthesis	Desferrioxamine	1.14.13.59	K27501
MFD05521.bin.1.8	MFD05521.bin.1.8_contig_3189_516	AF-B5HNG5-F1-model_v4	9.748e-23	0.973	0.941	desB	cadaverine hydroxylase	Iron cycling	Siderophore biosynthesis	Desferrioxamine	1.14.13.59	K27501
SRR7004337rbin.19	SRR7004337rbin.19_k141_1824613_49	AF-B5HNG5-F1-model_v4	5.864e-20	0.909	0.936	desB	cadaverine hydroxylase	Iron cycling	Siderophore biosynthesis	Desferrioxamine	1.14.13.59	K27501
MFD09286.bin.1.170	MFD09286.bin.1.170_contig_25874_181	AF-B5HNG5-F1-model_v4	4.392e-12	0.977	0.939	desB	cadaverine hydroxylase	Iron cycling	Siderophore biosynthesis	Desferrioxamine	1.14.13.59	K27501
MFD09286.bin.1.248	MFD09286.bin.1.248_contig_35028_96	AF-B5HNG5-F1-model_v4	8.643e-24	0.992	0.939	desB	cadaverine hydroxylase	Iron cycling	Siderophore biosynthesis	Desferrioxamine	1.14.13.59	K27501
MFD00822.bin.1.91	MFD00822.bin.1.91_contig_55280_1377	AF-B5HNG5-F1-model_v4	1.361e-45	0.993	0.976	desB	cadaverine hydroxylase	Iron cycling	Siderophore biosynthesis	Desferrioxamine	1.14.13.59	K27501
MFD02671.bin.1.57	MFD02671.bin.1.57_contig_5232_462	AF-B5HNG5-F1-model_v4	3.396e-22	0.935	0.934	desB	cadaverine hydroxylase	Iron cycling	Siderophore biosynthesis	Desferrioxamine	1.14.13.59	K27501
MFD05705.bin.1.231	MFD05705.bin.1.231_contig_19396_277	AF-B5HNG5-F1-model_v4	1.007e-22	0.989	0.939	desB	cadaverine hydroxylase	Iron cycling	Siderophore biosynthesis	Desferrioxamine	1.14.13.59	K27501
SRR7004338rbin.23	SRR7004338rbin.23_k141_1865957_8	AF-B5HNG5-F1-model_v4	1.474e-19	0.98	0.84	desB	cadaverine hydroxylase	Iron cycling	Siderophore biosynthesis	Desferrioxamine	1.14.13.59	K27501
SRR10360627bin.22	SRR10360627bin.22_k141_762479_53	AF-B5HNG5-F1-model_v4	8.597e-36	0.977	0.969	desB	cadaverine hydroxylase	Iron cycling	Siderophore biosynthesis	Desferrioxamine	1.14.13.59	K27501
MFD03399.bin.1.157	MFD03399.bin.1.157_contig_8820_280	AF-B5HNG5-F1-model_v4	3.228e-23	0.978	0.96	desB	cadaverine hydroxylase	Iron cycling	Siderophore biosynthesis	Desferrioxamine	1.14.13.59	K27501
SRR12170519bin.30	SRR12170519bin.30_k141_107924_5	AF-B5HNG5-F1-model_v4	1.992e-23	0.993	0.974	desB	cadaverine hydroxylase	Iron cycling	Siderophore biosynthesis	Desferrioxamine	1.14.13.59	K27501
MFD04463.bin.1.296	MFD04463.bin.1.296_contig_92748_217	AF-B5HNG5-F1-model_v4	4.961e-21	0.876	0.953	desB	cadaverine hydroxylase	Iron cycling	Siderophore biosynthesis	Desferrioxamine	1.14.13.59	K27501
SRR5690606rbin.155	SRR5690606rbin.155_k141_4245733_11	AF-B5HNG5-F1-model_v4	2.913e-22	0.963	0.932	desB	cadaverine hydroxylase	Iron cycling	Siderophore biosynthesis	Desferrioxamine	1.14.13.59	K27501
MFD04967.bin.1.135	MFD04967.bin.1.135_contig_34152_881	AF-B5HNG5-F1-model_v4	1.22e-18	0.989	0.941	desB	cadaverine hydroxylase	Iron cycling	Siderophore biosynthesis	Desferrioxamine	1.14.13.59	K27501
MFD09603.bin.1.286	MFD09603.bin.1.286_contig_19118_534	AF-B5HNG5-F1-model_v4	2.874e-17	0.945	0.859	desB	cadaverine hydroxylase	Iron cycling	Siderophore biosynthesis	Desferrioxamine	1.14.13.59	K27501
SRR8554501rbin.68	SRR8554501rbin.68_k141_1523842_31	AF-B5HNG5-F1-model_v4	1.194e-21	0.992	0.929	desB	cadaverine hydroxylase	Iron cycling	Siderophore biosynthesis	Desferrioxamine	1.14.13.59	K27501
MFD01275.bin.3.42	MFD01275.bin.3.42_contig_3073_125	AF-B5HNG5-F1-model_v4	7.553e-56	0.954	1	desB	cadaverine hydroxylase	Iron cycling	Siderophore biosynthesis	Desferrioxamine	1.14.13.59	K27501
MFD03399.bin.1.71	MFD03399.bin.1.71_contig_9992_201	AF-B5HNG5-F1-model_v4	5.175e-20	0.939	0.845	desB	cadaverine hydroxylase	Iron cycling	Siderophore biosynthesis	Desferrioxamine	1.14.13.59	K27501
MFD09222.bin.1.185	MFD09222.bin.1.185_contig_84739_133	AF-B5HNG5-F1-model_v4	7.07e-23	0.94	0.948	desB	cadaverine hydroxylase	Iron cycling	Siderophore biosynthesis	Desferrioxamine	1.14.13.59	K27501
MFD04212.bin.3.167	MFD04212.bin.3.167_contig_1968_600	AF-B5HNG5-F1-model_v4	2.908e-45	0.993	0.976	desB	cadaverine hydroxylase	Iron cycling	Siderophore biosynthesis	Desferrioxamine	1.14.13.59	K27501
MFD05442.bin.1.6	MFD05442.bin.1.6_contig_22447_36	AF-B5HNG5-F1-model_v4	5.991e-23	0.998	0.972	desB	cadaverine hydroxylase	Iron cycling	Siderophore biosynthesis	Desferrioxamine	1.14.13.59	K27501
SRR8879134rbin.35	SRR8879134rbin.35_k141_3592662_17	AF-B5HNG5-F1-model_v4	4.688e-20	0.978	0.96	desB	cadaverine hydroxylase	Iron cycling	Siderophore biosynthesis	Desferrioxamine	1.14.13.59	K27501
MFD01916.bin.c.6	MFD01916.bin.c.6_contig_6814_270	AF-B5HNG5-F1-model_v4	6.513e-23	0.951	0.96	desB	cadaverine hydroxylase	Iron cycling	Siderophore biosynthesis	Desferrioxamine	1.14.13.59	K27501
MFD09964.bin.1.68	MFD09964.bin.1.68_contig_55645_115	AF-B5HNG5-F1-model_v4	1.537e-15	0.986	0.939	desB	cadaverine hydroxylase	Iron cycling	Siderophore biosynthesis	Desferrioxamine	1.14.13.59	K27501
MFD06435.bin.2.53	MFD06435.bin.2.53_contig_44970_12	AF-B5HNG5-F1-model_v4	3.196e-18	0.991	0.972	desB	cadaverine hydroxylase	Iron cycling	Siderophore biosynthesis	Desferrioxamine	1.14.13.59	K27501
MFD02579.bin.1.51	MFD02579.bin.1.51_contig_3582_709	AF-B5HNG5-F1-model_v4	3.08e-20	0.91	0.819	desB	cadaverine hydroxylase	Iron cycling	Siderophore biosynthesis	Desferrioxamine	1.14.13.59	K27501
MFD09603.bin.1.112	MFD09603.bin.1.112_contig_4909_125	AF-B5HNG5-F1-model_v4	2.456e-24	0.99	0.941	desB	cadaverine hydroxylase	Iron cycling	Siderophore biosynthesis	Desferrioxamine	1.14.13.59	K27501
MFD03044.bin.1.103	MFD03044.bin.1.103_contig_14508_63	AF-B5HNG5-F1-model_v4	1.302e-23	0.94	0.936	desB	cadaverine hydroxylase	Iron cycling	Siderophore biosynthesis	Desferrioxamine	1.14.13.59	K27501
MFD04212.bin.1.291	MFD04212.bin.1.291_contig_214_184	AF-B5HNG5-F1-model_v4	1.128e-22	0.983	0.936	desB	cadaverine hydroxylase	Iron cycling	Siderophore biosynthesis	Desferrioxamine	1.14.13.59	K27501
MFD01138.bin.1.34	MFD01138.bin.1.34_contig_28960_217	AF-B5HNG5-F1-model_v4	2.431e-11	0.995	0.939	desB	cadaverine hydroxylase	Iron cycling	Siderophore biosynthesis	Desferrioxamine	1.14.13.59	K27501
MFD05377.bin.1.56	MFD05377.bin.1.56_contig_58973_3678	AF-B5HNG5-F1-model_v4	3.124e-22	0.959	0.939	desB	cadaverine hydroxylase	Iron cycling	Siderophore biosynthesis	Desferrioxamine	1.14.13.59	K27501
MFD02579.bin.1.54	MFD02579.bin.1.54_contig_12138_108	AF-B5HNG5-F1-model_v4	4.701e-25	0.899	0.939	desB	cadaverine hydroxylase	Iron cycling	Siderophore biosynthesis	Desferrioxamine	1.14.13.59	K27501
MFD10071.bin.1.72	MFD10071.bin.1.72_contig_34256_569	AF-B5HNG5-F1-model_v4	1.253e-22	0.949	0.976	desB	cadaverine hydroxylase	Iron cycling	Siderophore biosynthesis	Desferrioxamine	1.14.13.59	K27501
MFD02416.bin.1.37	MFD02416.bin.1.37_contig_64959_1884	AF-B5HNG5-F1-model_v4	1.176e-21	0.995	0.941	desB	cadaverine hydroxylase	Iron cycling	Siderophore biosynthesis	Desferrioxamine	1.14.13.59	K27501
MFD05684.bin.1.351	MFD05684.bin.1.351_contig_74352_314	AF-B5HNG5-F1-model_v4	2.421e-22	0.956	0.932	desB	cadaverine hydroxylase	Iron cycling	Siderophore biosynthesis	Desferrioxamine	1.14.13.59	K27501
MFD05684.bin.c.2	MFD05684.bin.c.2_contig_54042_161	AF-B5HNG5-F1-model_v4	4.121e-49	0.904	0.976	desB	cadaverine hydroxylase	Iron cycling	Siderophore biosynthesis	Desferrioxamine	1.14.13.59	K27501
MFD04944.bin.1.60	MFD04944.bin.1.60_contig_12476_458	AF-B5HNG5-F1-model_v4	1.181e-17	0.948	0.826	desB	cadaverine hydroxylase	Iron cycling	Siderophore biosynthesis	Desferrioxamine	1.14.13.59	K27501
SRR5579883rbin.69	SRR5579883rbin.69_k141_305537_50	AF-B5HNG5-F1-model_v4	7.507e-25	0.961	0.944	desB	cadaverine hydroxylase	Iron cycling	Siderophore biosynthesis	Desferrioxamine	1.14.13.59	K27501
MFD05684.bin.1.387	MFD05684.bin.1.387_contig_29197_434	AF-B5HNG5-F1-model_v4	8.14e-23	0.997	0.948	desB	cadaverine hydroxylase	Iron cycling	Siderophore biosynthesis	Desferrioxamine	1.14.13.59	K27501
MFD04463.bin.1.148	MFD04463.bin.1.148_contig_11118_200	AF-B5HNG5-F1-model_v4	1.965e-18	0.965	0.842	desB	cadaverine hydroxylase	Iron cycling	Siderophore biosynthesis	Desferrioxamine	1.14.13.59	K27501
SRR11833507bin.52	SRR11833507bin.52_k141_1153761_132	AF-B5HNG5-F1-model_v4	6.169e-22	0.949	0.941	desB	cadaverine hydroxylase	Iron cycling	Siderophore biosynthesis	Desferrioxamine	1.14.13.59	K27501
SRR8881010rbin.15	SRR8881010rbin.15_k141_824409_15	AF-B5HNG5-F1-model_v4	6.549e-22	0.924	0.965	desB	cadaverine hydroxylase	Iron cycling	Siderophore biosynthesis	Desferrioxamine	1.14.13.59	K27501
MFD02579.bin.1.54	MFD02579.bin.1.54_contig_10514_688	AF-B5HNG5-F1-model_v4	2.553e-24	0.983	0.965	desB	cadaverine hydroxylase	Iron cycling	Siderophore biosynthesis	Desferrioxamine	1.14.13.59	K27501
MFD00008.bin.1.84	MFD00008.bin.1.84_contig_6302_226	AF-B5HNG5-F1-model_v4	6.862e-23	0.954	0.936	desB	cadaverine hydroxylase	Iron cycling	Siderophore biosynthesis	Desferrioxamine	1.14.13.59	K27501
MFD03399.bin.1.6	MFD03399.bin.1.6_contig_4261_4	AF-B5HNG5-F1-model_v4	1.427e-23	0.95	0.941	desB	cadaverine hydroxylase	Iron cycling	Siderophore biosynthesis	Desferrioxamine	1.14.13.59	K27501
MFD09603.bin.1.396	MFD09603.bin.1.396_contig_252_1261	AF-B5HNG5-F1-model_v4	5.827e-18	0.97	0.873	desB	cadaverine hydroxylase	Iron cycling	Siderophore biosynthesis	Desferrioxamine	1.14.13.59	K27501
MFD04540.bin.1.72	MFD04540.bin.1.72_contig_1753_618	AF-B5HNG5-F1-model_v4	1.61e-19	0.971	0.993	desB	cadaverine hydroxylase	Iron cycling	Siderophore biosynthesis	Desferrioxamine	1.14.13.59	K27501
SRR6474843rbin.7	SRR6474843rbin.7_k141_8145_50	AF-B5HNG5-F1-model_v4	1.417e-52	0.904	1	desB	cadaverine hydroxylase	Iron cycling	Siderophore biosynthesis	Desferrioxamine	1.14.13.59	K27501
SRR5581483rbin.78	SRR5581483rbin.78_k141_2428241_16	AF-B5HNG5-F1-model_v4	2.321e-23	0.98	0.929	desB	cadaverine hydroxylase	Iron cycling	Siderophore biosynthesis	Desferrioxamine	1.14.13.59	K27501
MFD01872.bin.1.111	MFD01872.bin.1.111_contig_38384_54	AF-B5HNG5-F1-model_v4	4.819e-17	0.959	0.934	desB	cadaverine hydroxylase	Iron cycling	Siderophore biosynthesis	Desferrioxamine	1.14.13.59	K27501
SRR12349250bin.14	SRR12349250bin.14_k141_834_19	AF-B5HNG5-F1-model_v4	3.659e-22	0.965	0.925	desB	cadaverine hydroxylase	Iron cycling	Siderophore biosynthesis	Desferrioxamine	1.14.13.59	K27501
MFD04967.bin.1.50	MFD04967.bin.1.50_contig_42770_371	AF-B5HNG5-F1-model_v4	1.214e-18	0.903	0.939	desB	cadaverine hydroxylase	Iron cycling	Siderophore biosynthesis	Desferrioxamine	1.14.13.59	K27501
MFD09603.bin.1.272	MFD09603.bin.1.272_contig_39156_9	AF-B5HNG5-F1-model_v4	2.448e-19	0.971	0.859	desB	cadaverine hydroxylase	Iron cycling	Siderophore biosynthesis	Desferrioxamine	1.14.13.59	K27501
MFD04967.bin.1.231	MFD04967.bin.1.231_contig_16449_136	AF-B5HNG5-F1-model_v4	1.942e-22	0.927	0.934	desB	cadaverine hydroxylase	Iron cycling	Siderophore biosynthesis	Desferrioxamine	1.14.13.59	K27501
MFD09603.bin.1.371	MFD09603.bin.1.371_contig_41176_1057	AF-B5HNG5-F1-model_v4	6.401e-23	0.95	0.939	desB	cadaverine hydroxylase	Iron cycling	Siderophore biosynthesis	Desferrioxamine	1.14.13.59	K27501
neis65rebin.4	neis65rebin.4_k141_172803_2	AF-B5HNG5-F1-model_v4	6.402e-40	0.97	0.986	desB	cadaverine hydroxylase	Iron cycling	Siderophore biosynthesis	Desferrioxamine	1.14.13.59	K27501
MFD04212.bin.c.6	MFD04212.bin.c.6_contig_477_1987	AF-B5HNG5-F1-model_v4	9.626e-11	0.995	0.958	desB	cadaverine hydroxylase	Iron cycling	Siderophore biosynthesis	Desferrioxamine	1.14.13.59	K27501
MFD06092.bin.1.45	MFD06092.bin.1.45_contig_21178_1042	AF-B5HNG5-F1-model_v4	6.071e-21	0.869	0.948	desB	cadaverine hydroxylase	Iron cycling	Siderophore biosynthesis	Desferrioxamine	1.14.13.59	K27501
MFD02416.bin.1.66	MFD02416.bin.1.66_contig_109630_99	AF-B5HNG5-F1-model_v4	5.588e-18	0.977	0.845	desB	cadaverine hydroxylase	Iron cycling	Siderophore biosynthesis	Desferrioxamine	1.14.13.59	K27501
MFD04580.bin.1.136	MFD04580.bin.1.136_contig_19255_136	AF-B5HNG5-F1-model_v4	1.004e-35	1	0.981	desB	cadaverine hydroxylase	Iron cycling	Siderophore biosynthesis	Desferrioxamine	1.14.13.59	K27501
MFD00964.bin.1.43	MFD00964.bin.1.43_contig_4457_69	AF-B5HNG5-F1-model_v4	2.229e-23	0.976	0.953	desB	cadaverine hydroxylase	Iron cycling	Siderophore biosynthesis	Desferrioxamine	1.14.13.59	K27501
SRR8554485rbin.44	SRR8554485rbin.44_k141_873158_13	AF-B5HNG5-F1-model_v4	3.093e-19	0.974	0.948	desB	cadaverine hydroxylase	Iron cycling	Siderophore biosynthesis	Desferrioxamine	1.14.13.59	K27501
MFD00991.bin.1.137	MFD00991.bin.1.137_contig_67438_300	AF-B5HNG5-F1-model_v4	4.838e-22	0.992	0.939	desB	cadaverine hydroxylase	Iron cycling	Siderophore biosynthesis	Desferrioxamine	1.14.13.59	K27501
MFD05705.bin.1.234	MFD05705.bin.1.234_contig_75575_84	AF-B5HNG5-F1-model_v4	2.018e-24	0.905	0.936	desB	cadaverine hydroxylase	Iron cycling	Siderophore biosynthesis	Desferrioxamine	1.14.13.59	K27501
SRR5579862rbin.34	SRR5579862rbin.34_k141_51096_31	AF-B5HNG5-F1-model_v4	1.898e-17	0.968	0.953	desB	cadaverine hydroxylase	Iron cycling	Siderophore biosynthesis	Desferrioxamine	1.14.13.59	K27501
MFD09603.bin.1.341	MFD09603.bin.1.341_contig_976_1073	AF-B5HNG5-F1-model_v4	5.704e-22	0.929	0.936	desB	cadaverine hydroxylase	Iron cycling	Siderophore biosynthesis	Desferrioxamine	1.14.13.59	K27501
SRR8881006rbin.57	SRR8881006rbin.57_k141_2776662_190	AF-B5HNG5-F1-model_v4	1.415e-16	0.971	0.976	desB	cadaverine hydroxylase	Iron cycling	Siderophore biosynthesis	Desferrioxamine	1.14.13.59	K27501
MFD00991.bin.1.150	MFD00991.bin.1.150_contig_80671_231	AF-B5HNG5-F1-model_v4	5.205e-23	0.95	0.941	desB	cadaverine hydroxylase	Iron cycling	Siderophore biosynthesis	Desferrioxamine	1.14.13.59	K27501
SRR11836410bin.55	SRR11836410bin.55_k141_2301707_37	AF-B5HNG5-F1-model_v4	1.448e-62	0.977	0.981	desB	cadaverine hydroxylase	Iron cycling	Siderophore biosynthesis	Desferrioxamine	1.14.13.59	K27501
MFD01138.bin.1.144	MFD01138.bin.1.144_contig_18912_519	AF-B5HNG5-F1-model_v4	8.968e-23	0.89	0.941	desB	cadaverine hydroxylase	Iron cycling	Siderophore biosynthesis	Desferrioxamine	1.14.13.59	K27501
MFD05377.bin.1.117	MFD05377.bin.1.117_contig_103347_552	AF-B5HNG5-F1-model_v4	2.329e-23	0.99	0.941	desB	cadaverine hydroxylase	Iron cycling	Siderophore biosynthesis	Desferrioxamine	1.14.13.59	K27501
MFD01716.bin.1.17	MFD01716.bin.1.17_contig_34552_128	AF-B5HNG5-F1-model_v4	8.101e-23	0.939	0.972	desB	cadaverine hydroxylase	Iron cycling	Siderophore biosynthesis	Desferrioxamine	1.14.13.59	K27501
SRR3402030rbin.4	SRR3402030rbin.4_k141_87018_6	AF-B5HNG5-F1-model_v4	9.926e-67	0.998	1	desB	cadaverine hydroxylase	Iron cycling	Siderophore biosynthesis	Desferrioxamine	1.14.13.59	K27501
MFD04580.bin.1.124	MFD04580.bin.1.124_contig_66274_19	AF-B5HNG5-F1-model_v4	5.241e-19	0.832	0.854	desB	cadaverine hydroxylase	Iron cycling	Siderophore biosynthesis	Desferrioxamine	1.14.13.59	K27501
MFD01248.bin.1.34	MFD01248.bin.1.34_contig_20318_130	AF-B5HNG5-F1-model_v4	3.015e-23	0.981	0.955	desB	cadaverine hydroxylase	Iron cycling	Siderophore biosynthesis	Desferrioxamine	1.14.13.59	K27501
MFD09603.bin.1.211	MFD09603.bin.1.211_contig_1372_205	AF-B5HNG5-F1-model_v4	1.071e-23	0.998	0.96	desB	cadaverine hydroxylase	Iron cycling	Siderophore biosynthesis	Desferrioxamine	1.14.13.59	K27501
SRR12060220bin.9	SRR12060220bin.9_k141_439779_41	AF-B5HNG5-F1-model_v4	8.113e-59	0.982	0.979	desB	cadaverine hydroxylase	Iron cycling	Siderophore biosynthesis	Desferrioxamine	1.14.13.59	K27501
MFD04212.bin.1.326	MFD04212.bin.1.326_contig_1484_32	AF-B5HNG5-F1-model_v4	1.389e-18	0.951	0.927	desB	cadaverine hydroxylase	Iron cycling	Siderophore biosynthesis	Desferrioxamine	1.14.13.59	K27501
MFD08691.bin.1.35	MFD08691.bin.1.35_contig_23664_125	AF-B5HNG5-F1-model_v4	1.54e-36	1	0.993	desB	cadaverine hydroxylase	Iron cycling	Siderophore biosynthesis	Desferrioxamine	1.14.13.59	K27501
S193bin.1	S193bin.1_k141_2015172_16	AF-B5HNG5-F1-model_v4	4.339e-23	0.979	0.934	desB	cadaverine hydroxylase	Iron cycling	Siderophore biosynthesis	Desferrioxamine	1.14.13.59	K27501
MFD02416.bin.1.164	MFD02416.bin.1.164_contig_98693_29	AF-B5HNG5-F1-model_v4	7.688e-23	0.911	0.936	desB	cadaverine hydroxylase	Iron cycling	Siderophore biosynthesis	Desferrioxamine	1.14.13.59	K27501
MFD04463.bin.1.49	MFD04463.bin.1.49_contig_32444_376	AF-B5HNG5-F1-model_v4	2.709e-25	0.945	0.958	desB	cadaverine hydroxylase	Iron cycling	Siderophore biosynthesis	Desferrioxamine	1.14.13.59	K27501
MFD09964.bin.1.24	MFD09964.bin.1.24_contig_5777_11	AF-B5HNG5-F1-model_v4	5.434e-17	0.971	0.936	desB	cadaverine hydroxylase	Iron cycling	Siderophore biosynthesis	Desferrioxamine	1.14.13.59	K27501
MFD02579.bin.1.31	MFD02579.bin.1.31_contig_8184_365	AF-B5HNG5-F1-model_v4	8.244e-20	0.957	0.972	desB	cadaverine hydroxylase	Iron cycling	Siderophore biosynthesis	Desferrioxamine	1.14.13.59	K27501
SRR12659369bin.28	SRR12659369bin.28_k141_5721006_77	AF-B5HNG5-F1-model_v4	2.407e-18	0.952	0.939	desB	cadaverine hydroxylase	Iron cycling	Siderophore biosynthesis	Desferrioxamine	1.14.13.59	K27501
MFD01633.bin.1.226	MFD01633.bin.1.226_contig_6318_120	AF-B5HNG5-F1-model_v4	3.448e-20	0.989	0.984	desB	cadaverine hydroxylase	Iron cycling	Siderophore biosynthesis	Desferrioxamine	1.14.13.59	K27501
MFD05580.bin.1.113	MFD05580.bin.1.113_contig_20437_407	AF-B5HNG5-F1-model_v4	5.981e-22	0.939	0.934	desB	cadaverine hydroxylase	Iron cycling	Siderophore biosynthesis	Desferrioxamine	1.14.13.59	K27501
SRR7093793rbin.3	SRR7093793rbin.3_k141_3864379_31	AF-B5HNG5-F1-model_v4	2.078e-23	0.976	0.974	desB	cadaverine hydroxylase	Iron cycling	Siderophore biosynthesis	Desferrioxamine	1.14.13.59	K27501
MFD09368.bin.1.187	MFD09368.bin.1.187_contig_15054_307	AF-B5HNG5-F1-model_v4	3.294e-21	0.914	0.986	desB	cadaverine hydroxylase	Iron cycling	Siderophore biosynthesis	Desferrioxamine	1.14.13.59	K27501
MFD09368.bin.1.187	MFD09368.bin.1.187_contig_294_609	AF-B5HNG5-F1-model_v4	7.044e-24	0.959	0.939	desB	cadaverine hydroxylase	Iron cycling	Siderophore biosynthesis	Desferrioxamine	1.14.13.59	K27501
MFD09368.bin.1.188	MFD09368.bin.1.188_contig_41055_188	AF-B5HNG5-F1-model_v4	2.974e-23	0.956	0.932	desB	cadaverine hydroxylase	Iron cycling	Siderophore biosynthesis	Desferrioxamine	1.14.13.59	K27501
MFD04967.bin.1.220	MFD04967.bin.1.220_contig_32758_260	AF-B5HNG5-F1-model_v4	1.186e-22	0.942	0.936	desB	cadaverine hydroxylase	Iron cycling	Siderophore biosynthesis	Desferrioxamine	1.14.13.59	K27501
MFD00032.bin.1.190	MFD00032.bin.1.190_contig_4929_633	AF-B5HNG5-F1-model_v4	2.969e-19	0.993	0.939	desB	cadaverine hydroxylase	Iron cycling	Siderophore biosynthesis	Desferrioxamine	1.14.13.59	K27501
SRR12170510bin.3	SRR12170510bin.3_k141_876607_75	AF-B5HNG5-F1-model_v4	1.937e-23	0.96	0.934	desB	cadaverine hydroxylase	Iron cycling	Siderophore biosynthesis	Desferrioxamine	1.14.13.59	K27501
MFD04716.bin.1.85	MFD04716.bin.1.85_contig_38585_369	AF-B5HNG5-F1-model_v4	5.519e-22	0.832	0.955	desB	cadaverine hydroxylase	Iron cycling	Siderophore biosynthesis	Desferrioxamine	1.14.13.59	K27501
MFD04434.bin.1.31	MFD04434.bin.1.31_contig_4827_531	AF-B5HNG5-F1-model_v4	1.434e-22	0.947	0.934	desB	cadaverine hydroxylase	Iron cycling	Siderophore biosynthesis	Desferrioxamine	1.14.13.59	K27501
SRR7142034rbin.5	SRR7142034rbin.5_k141_27460_11	AF-B5HNG5-F1-model_v4	3.208e-17	0.975	0.906	desB	cadaverine hydroxylase	Iron cycling	Siderophore biosynthesis	Desferrioxamine	1.14.13.59	K27501
S16rbin.6	S16rbin.6_k141_805244_1	AF-B5HNG5-F1-model_v4	3.263e-17	0.996	0.92	desB	cadaverine hydroxylase	Iron cycling	Siderophore biosynthesis	Desferrioxamine	1.14.13.59	K27501
MFD09603.bin.1.99	MFD09603.bin.1.99_contig_19117_960	AF-B5HNG5-F1-model_v4	2.78e-17	0.972	0.953	desB	cadaverine hydroxylase	Iron cycling	Siderophore biosynthesis	Desferrioxamine	1.14.13.59	K27501
SRR8443320rbin.2	SRR8443320rbin.2_k141_231_82	AF-B5HNG5-F1-model_v4	9.742e-21	0.829	0.955	desB	cadaverine hydroxylase	Iron cycling	Siderophore biosynthesis	Desferrioxamine	1.14.13.59	K27501
MFD02248.bin.1.195	MFD02248.bin.1.195_contig_122_520	AF-B5HNG5-F1-model_v4	5.062e-24	0.949	0.939	desB	cadaverine hydroxylase	Iron cycling	Siderophore biosynthesis	Desferrioxamine	1.14.13.59	K27501
SRR8442867rbin.2	SRR8442867rbin.2_k141_3964_16	AF-B5HNG5-F1-model_v4	7.67e-43	0.968	0.976	desB	cadaverine hydroxylase	Iron cycling	Siderophore biosynthesis	Desferrioxamine	1.14.13.59	K27501
SRR11833918bin.26	SRR11833918bin.26_k141_2220435_175	AF-B5HNG5-F1-model_v4	1.647e-22	0.94	0.936	desB	cadaverine hydroxylase	Iron cycling	Siderophore biosynthesis	Desferrioxamine	1.14.13.59	K27501
SRR11719862bin.17	SRR11719862bin.17_k141_45220_2	AF-B5HNG5-F1-model_v4	3.641e-18	0.989	0.929	desB	cadaverine hydroxylase	Iron cycling	Siderophore biosynthesis	Desferrioxamine	1.14.13.59	K27501
MFD06714.bin.1.140	MFD06714.bin.1.140_contig_76272_103	AF-B5HNG5-F1-model_v4	9.18e-23	0.981	0.969	desB	cadaverine hydroxylase	Iron cycling	Siderophore biosynthesis	Desferrioxamine	1.14.13.59	K27501
MFD04540.bin.1.145	MFD04540.bin.1.145_contig_26561_22	AF-B5HNG5-F1-model_v4	3.002e-24	0.897	0.96	desB	cadaverine hydroxylase	Iron cycling	Siderophore biosynthesis	Desferrioxamine	1.14.13.59	K27501
MFD02840.bin.1.267	MFD02840.bin.1.267_contig_852_248	AF-B5HNG5-F1-model_v4	5.383e-12	0.968	0.965	desB	cadaverine hydroxylase	Iron cycling	Siderophore biosynthesis	Desferrioxamine	1.14.13.59	K27501
MFD04212.bin.1.25	MFD04212.bin.1.25_contig_8088_693	AF-B5HNG5-F1-model_v4	5.105e-58	0.975	0.976	desB	cadaverine hydroxylase	Iron cycling	Siderophore biosynthesis	Desferrioxamine	1.14.13.59	K27501
MFD05580.bin.2.4	MFD05580.bin.2.4_contig_43142_74	AF-B5HNG5-F1-model_v4	1.782e-23	0.962	0.941	desB	cadaverine hydroxylase	Iron cycling	Siderophore biosynthesis	Desferrioxamine	1.14.13.59	K27501
MFD04212.bin.1.315	MFD04212.bin.1.315_contig_555_1670	AF-B5HNG5-F1-model_v4	1.222e-46	0.951	1	desB	cadaverine hydroxylase	Iron cycling	Siderophore biosynthesis	Desferrioxamine	1.14.13.59	K27501
MFD02416.bin.1.321	MFD02416.bin.1.321_contig_9511_3260	AF-B5HNG5-F1-model_v4	2.036e-42	0.946	0.974	desB	cadaverine hydroxylase	Iron cycling	Siderophore biosynthesis	Desferrioxamine	1.14.13.59	K27501
MFD01689.bin.1.23	MFD01689.bin.1.23_contig_68121_78	AF-B5HNG5-F1-model_v4	1.375e-24	0.952	0.936	desB	cadaverine hydroxylase	Iron cycling	Siderophore biosynthesis	Desferrioxamine	1.14.13.59	K27501
MFD05442.bin.1.327	MFD05442.bin.1.327_contig_2976_525	AF-B5HNG5-F1-model_v4	5.596e-22	0.995	0.941	desB	cadaverine hydroxylase	Iron cycling	Siderophore biosynthesis	Desferrioxamine	1.14.13.59	K27501
SRR2903329rbin.2	SRR2903329rbin.2_k141_41493_32	AF-B5HNG5-F1-model_v4	1.988e-17	0.952	0.929	desB	cadaverine hydroxylase	Iron cycling	Siderophore biosynthesis	Desferrioxamine	1.14.13.59	K27501
MFD02581.bin.1.11	MFD02581.bin.1.11_contig_33960_761	AF-B5HNG5-F1-model_v4	5.354e-22	0.992	0.96	desB	cadaverine hydroxylase	Iron cycling	Siderophore biosynthesis	Desferrioxamine	1.14.13.59	K27501
SRR7094831rbin.15	SRR7094831rbin.15_k141_2487899_8	AF-B5HNG5-F1-model_v4	2.813e-23	0.973	0.969	desB	cadaverine hydroxylase	Iron cycling	Siderophore biosynthesis	Desferrioxamine	1.14.13.59	K27501
SRR5712664rbin.1	SRR5712664rbin.1_k141_145980_37	AF-B5HNG5-F1-model_v4	3.308e-23	0.937	0.927	desB	cadaverine hydroxylase	Iron cycling	Siderophore biosynthesis	Desferrioxamine	1.14.13.59	K27501
MFD10071.bin.2.26	MFD10071.bin.2.26_contig_28186_240	AF-B5HNG5-F1-model_v4	9.586e-23	0.952	0.939	desB	cadaverine hydroxylase	Iron cycling	Siderophore biosynthesis	Desferrioxamine	1.14.13.59	K27501
MFD02199.bin.2.61	MFD02199.bin.2.61_contig_58319_2	AF-B5HNG5-F1-model_v4	3.668e-23	0.99	0.941	desB	cadaverine hydroxylase	Iron cycling	Siderophore biosynthesis	Desferrioxamine	1.14.13.59	K27501
MFD04463.bin.1.126	MFD04463.bin.1.126_contig_5542_285	AF-B5HNG5-F1-model_v4	1.596e-21	0.873	0.948	desB	cadaverine hydroxylase	Iron cycling	Siderophore biosynthesis	Desferrioxamine	1.14.13.59	K27501
MFD06714.bin.1.120	MFD06714.bin.1.120_contig_37_276	AF-B5HNG5-F1-model_v4	1.777e-19	0.95	0.951	desB	cadaverine hydroxylase	Iron cycling	Siderophore biosynthesis	Desferrioxamine	1.14.13.59	K27501
MFD00731.bin.1.167	MFD00731.bin.1.167_contig_27431_581	AF-B5HNG5-F1-model_v4	6.356e-19	0.917	0.936	desB	cadaverine hydroxylase	Iron cycling	Siderophore biosynthesis	Desferrioxamine	1.14.13.59	K27501
MFD05442.bin.1.105	MFD05442.bin.1.105_contig_12826_167	AF-B5HNG5-F1-model_v4	1.936e-19	0.94	0.831	desB	cadaverine hydroxylase	Iron cycling	Siderophore biosynthesis	Desferrioxamine	1.14.13.59	K27501
MFD10064.bin.1.114	MFD10064.bin.1.114_contig_15192_64	AF-B5HNG5-F1-model_v4	1.653e-23	0.906	0.948	desB	cadaverine hydroxylase	Iron cycling	Siderophore biosynthesis	Desferrioxamine	1.14.13.59	K27501
MFD03399.bin.1.3	MFD03399.bin.1.3_contig_3741_46	AF-B5HNG5-F1-model_v4	5.278e-23	0.983	0.941	desB	cadaverine hydroxylase	Iron cycling	Siderophore biosynthesis	Desferrioxamine	1.14.13.59	K27501
MFD05512.bin.c.14	MFD05512.bin.c.14_contig_24862_1618	AF-B5HNG5-F1-model_v4	3.782e-19	0.989	0.845	desB	cadaverine hydroxylase	Iron cycling	Siderophore biosynthesis	Desferrioxamine	1.14.13.59	K27501
MFD09671.bin.1.115	MFD09671.bin.1.115_contig_31746_75	AF-B5HNG5-F1-model_v4	9.722e-18	0.947	0.941	desB	cadaverine hydroxylase	Iron cycling	Siderophore biosynthesis	Desferrioxamine	1.14.13.59	K27501
MFD04463.bin.1.45	MFD04463.bin.1.45_contig_40183_532	AF-B5HNG5-F1-model_v4	3.81e-24	0.936	0.955	desB	cadaverine hydroxylase	Iron cycling	Siderophore biosynthesis	Desferrioxamine	1.14.13.59	K27501
MFD02579.bin.1.15	MFD02579.bin.1.15_contig_13494_183	AF-B5HNG5-F1-model_v4	1.209e-20	0.871	0.946	desB	cadaverine hydroxylase	Iron cycling	Siderophore biosynthesis	Desferrioxamine	1.14.13.59	K27501
MFD03250.bin.1.6	MFD03250.bin.1.6_contig_1203_20	AF-B5HNG5-F1-model_v4	1.338e-11	0.965	0.939	desB	cadaverine hydroxylase	Iron cycling	Siderophore biosynthesis	Desferrioxamine	1.14.13.59	K27501
MFD05512.bin.1.14	MFD05512.bin.1.14_contig_38180_106	AF-B5HNG5-F1-model_v4	9.259e-18	0.966	0.941	desB	cadaverine hydroxylase	Iron cycling	Siderophore biosynthesis	Desferrioxamine	1.14.13.59	K27501
MFD10071.bin.1.71	MFD10071.bin.1.71_contig_49374_231	AF-B5HNG5-F1-model_v4	1.734e-22	0.924	0.932	desB	cadaverine hydroxylase	Iron cycling	Siderophore biosynthesis	Desferrioxamine	1.14.13.59	K27501
SRR6202171rbin.1	SRR6202171rbin.1_k141_20120_15	AF-B5HNG5-F1-model_v4	5.59e-24	0.964	0.962	desB	cadaverine hydroxylase	Iron cycling	Siderophore biosynthesis	Desferrioxamine	1.14.13.59	K27501
MFD02840.bin.1.2	MFD02840.bin.1.2_contig_10689_1634	AF-B5HNG5-F1-model_v4	6.032e-23	0.957	0.974	desB	cadaverine hydroxylase	Iron cycling	Siderophore biosynthesis	Desferrioxamine	1.14.13.59	K27501
MFD09603.bin.1.285	MFD09603.bin.1.285_contig_57073_26	AF-B5HNG5-F1-model_v4	9.96e-19	0.947	0.842	desB	cadaverine hydroxylase	Iron cycling	Siderophore biosynthesis	Desferrioxamine	1.14.13.59	K27501
MFD04580.bin.1.150	MFD04580.bin.1.150_contig_3216_55	AF-B5HNG5-F1-model_v4	2.279e-23	0.997	0.934	desB	cadaverine hydroxylase	Iron cycling	Siderophore biosynthesis	Desferrioxamine	1.14.13.59	K27501
MFD03726.bin.c.8	MFD03726.bin.c.8_contig_11260_387	AF-B5HNG5-F1-model_v4	6.462e-21	0.989	0.878	desB	cadaverine hydroxylase	Iron cycling	Siderophore biosynthesis	Desferrioxamine	1.14.13.59	K27501
MFD04935.bin.1.89	MFD04935.bin.1.89_contig_602_232	AF-B5HNG5-F1-model_v4	7.439e-67	0.998	1	desB	cadaverine hydroxylase	Iron cycling	Siderophore biosynthesis	Desferrioxamine	1.14.13.59	K27501
MFD05512.bin.1.252	MFD05512.bin.1.252_contig_16555_206	AF-B5HNG5-F1-model_v4	4.001e-20	0.943	0.96	desB	cadaverine hydroxylase	Iron cycling	Siderophore biosynthesis	Desferrioxamine	1.14.13.59	K27501
MFD03044.bin.2.66	MFD03044.bin.2.66_contig_13790_41	AF-B5HNG5-F1-model_v4	1.445e-23	0.938	0.941	desB	cadaverine hydroxylase	Iron cycling	Siderophore biosynthesis	Desferrioxamine	1.14.13.59	K27501
MFD04752.bin.1.29	MFD04752.bin.1.29_contig_50170_129	AF-B5HNG5-F1-model_v4	2.182e-17	0.977	0.939	desB	cadaverine hydroxylase	Iron cycling	Siderophore biosynthesis	Desferrioxamine	1.14.13.59	K27501
SRR12688413bin.4	SRR12688413bin.4_k141_20472_135	AF-B5HNG5-F1-model_v4	3.733e-19	0.976	0.929	desB	cadaverine hydroxylase	Iron cycling	Siderophore biosynthesis	Desferrioxamine	1.14.13.59	K27501
MFD02199.bin.1.6	MFD02199.bin.1.6_contig_1910_593	AF-B5HNG5-F1-model_v4	7.878e-20	0.82	0.816	desB	cadaverine hydroxylase	Iron cycling	Siderophore biosynthesis	Desferrioxamine	1.14.13.59	K27501
MFD01716.bin.1.112	MFD01716.bin.1.112_contig_10251_1481	AF-B5HNG5-F1-model_v4	8.435e-18	0.974	0.828	desB	cadaverine hydroxylase	Iron cycling	Siderophore biosynthesis	Desferrioxamine	1.14.13.59	K27501
MFD04212.bin.1.66	MFD04212.bin.1.66_contig_137_418	AF-B5HNG5-F1-model_v4	4.15e-48	0.982	0.993	desB	cadaverine hydroxylase	Iron cycling	Siderophore biosynthesis	Desferrioxamine	1.14.13.59	K27501
MFD02579.bin.1.115	MFD02579.bin.1.115_contig_7342_202	AF-B5HNG5-F1-model_v4	6.98e-23	0.94	0.939	desB	cadaverine hydroxylase	Iron cycling	Siderophore biosynthesis	Desferrioxamine	1.14.13.59	K27501
MFD00008.bin.1.116	MFD00008.bin.1.116_contig_10865_151	AF-B5HNG5-F1-model_v4	3.532e-23	0.929	0.934	desB	cadaverine hydroxylase	Iron cycling	Siderophore biosynthesis	Desferrioxamine	1.14.13.59	K27501
SRR3985526rbin.6	SRR3985526rbin.6_k141_57641_8	AF-B5HNG5-F1-model_v4	7.69e-11	0.998	0.939	desB	cadaverine hydroxylase	Iron cycling	Siderophore biosynthesis	Desferrioxamine	1.14.13.59	K27501
MFD00731.bin.1.245	MFD00731.bin.1.245_contig_9185_942	AF-B5HNG5-F1-model_v4	8.321e-11	0.987	0.974	desB	cadaverine hydroxylase	Iron cycling	Siderophore biosynthesis	Desferrioxamine	1.14.13.59	K27501
MFD05521.bin.1.288	MFD05521.bin.1.288_contig_112616_124	AF-B5HNG5-F1-model_v4	4.511e-19	0.982	0.828	desB	cadaverine hydroxylase	Iron cycling	Siderophore biosynthesis	Desferrioxamine	1.14.13.59	K27501
SRR3982071rbin.1	SRR3982071rbin.1_k141_12972_19	AF-B5HNG5-F1-model_v4	1.257e-23	0.992	0.932	desB	cadaverine hydroxylase	Iron cycling	Siderophore biosynthesis	Desferrioxamine	1.14.13.59	K27501
MFD01633.bin.1.223	MFD01633.bin.1.223_contig_29926_89	AF-B5HNG5-F1-model_v4	1.337e-22	0.98	0.925	desB	cadaverine hydroxylase	Iron cycling	Siderophore biosynthesis	Desferrioxamine	1.14.13.59	K27501
MFD05567.bin.1.209	MFD05567.bin.1.209_contig_7570_584	AF-B5HNG5-F1-model_v4	1.767e-22	0.99	0.944	desB	cadaverine hydroxylase	Iron cycling	Siderophore biosynthesis	Desferrioxamine	1.14.13.59	K27501
SRR11833507bin.90	SRR11833507bin.90_k141_3114107_487	AF-B5HNG5-F1-model_v4	8.478e-20	0.978	0.946	desB	cadaverine hydroxylase	Iron cycling	Siderophore biosynthesis	Desferrioxamine	1.14.13.59	K27501
MFD05705.bin.1.194	MFD05705.bin.1.194_contig_37072_870	AF-B5HNG5-F1-model_v4	6.396e-21	0.866	0.96	desB	cadaverine hydroxylase	Iron cycling	Siderophore biosynthesis	Desferrioxamine	1.14.13.59	K27501
MFD04540.bin.1.39	MFD04540.bin.1.39_contig_18355_16	AF-B5HNG5-F1-model_v4	1.764e-23	0.975	0.934	desB	cadaverine hydroxylase	Iron cycling	Siderophore biosynthesis	Desferrioxamine	1.14.13.59	K27501
SRR11833492bin.3	SRR11833492bin.3_k141_3678980_38	AF-B5HNG5-F1-model_v4	3.374e-23	0.964	0.941	desB	cadaverine hydroxylase	Iron cycling	Siderophore biosynthesis	Desferrioxamine	1.14.13.59	K27501
MFD04967.bin.1.181	MFD04967.bin.1.181_contig_8954_561	AF-B5HNG5-F1-model_v4	1.068e-23	0.926	0.934	desB	cadaverine hydroxylase	Iron cycling	Siderophore biosynthesis	Desferrioxamine	1.14.13.59	K27501
MFD01689.bin.1.60	MFD01689.bin.1.60_contig_10262_30	AF-B5HNG5-F1-model_v4	1.177e-22	0.927	0.936	desB	cadaverine hydroxylase	Iron cycling	Siderophore biosynthesis	Desferrioxamine	1.14.13.59	K27501
MFD00822.bin.1.216	MFD00822.bin.1.216_contig_35723_935	AF-B5HNG5-F1-model_v4	5.082e-18	0.954	0.951	desB	cadaverine hydroxylase	Iron cycling	Siderophore biosynthesis	Desferrioxamine	1.14.13.59	K27501
SRR10489822bin.3	SRR10489822bin.3_k141_744277_2	AF-B5HNG5-F1-model_v4	5.016e-18	0.933	0.967	desB	cadaverine hydroxylase	Iron cycling	Siderophore biosynthesis	Desferrioxamine	1.14.13.59	K27501
MFD00822.bin.1.91	MFD00822.bin.1.91_contig_58424_117	AF-B5HNG5-F1-model_v4	2.95e-21	0.987	0.934	desB	cadaverine hydroxylase	Iron cycling	Siderophore biosynthesis	Desferrioxamine	1.14.13.59	K27501
SRR6202521rbin.9	SRR6202521rbin.9_k141_272042_11	AF-B5HNG5-F1-model_v4	1.637e-24	0.839	0.941	desB	cadaverine hydroxylase	Iron cycling	Siderophore biosynthesis	Desferrioxamine	1.14.13.59	K27501
MFD00731.bin.1.74	MFD00731.bin.1.74_contig_31690_56	AF-B5HNG5-F1-model_v4	6.691e-24	0.926	0.96	desB	cadaverine hydroxylase	Iron cycling	Siderophore biosynthesis	Desferrioxamine	1.14.13.59	K27501
MFD05705.bin.1.23	MFD05705.bin.1.23_contig_19838_1107	AF-B5HNG5-F1-model_v4	2.707e-22	0.952	0.936	desB	cadaverine hydroxylase	Iron cycling	Siderophore biosynthesis	Desferrioxamine	1.14.13.59	K27501
MFD06298.bin.1.10	MFD06298.bin.1.10_contig_38345_38	AF-B5HNG5-F1-model_v4	7.993e-23	0.99	0.939	desB	cadaverine hydroxylase	Iron cycling	Siderophore biosynthesis	Desferrioxamine	1.14.13.59	K27501
MFD05747.bin.1.116	MFD05747.bin.1.116_contig_7680_169	AF-B5HNG5-F1-model_v4	6.72e-20	0.982	0.911	desB	cadaverine hydroxylase	Iron cycling	Siderophore biosynthesis	Desferrioxamine	1.14.13.59	K27501
SRR12170512bin.13	SRR12170512bin.13_k141_71699_33	AF-B5HNG5-F1-model_v4	6.131e-23	0.927	0.936	desB	cadaverine hydroxylase	Iron cycling	Siderophore biosynthesis	Desferrioxamine	1.14.13.59	K27501
SRR7004194rbin.5	SRR7004194rbin.5_k141_28955_6	AF-B5HNG5-F1-model_v4	3.235e-20	0.965	0.974	desB	cadaverine hydroxylase	Iron cycling	Siderophore biosynthesis	Desferrioxamine	1.14.13.59	K27501
MFD04212.bin.1.66	MFD04212.bin.1.66_contig_2855_844	AF-B5HNG5-F1-model_v4	3.35e-41	0.918	0.967	desB	cadaverine hydroxylase	Iron cycling	Siderophore biosynthesis	Desferrioxamine	1.14.13.59	K27501
MFD01248.bin.1.94	MFD01248.bin.1.94_contig_13085_416	AF-B5HNG5-F1-model_v4	6.505e-19	0.957	0.96	desB	cadaverine hydroxylase	Iron cycling	Siderophore biosynthesis	Desferrioxamine	1.14.13.59	K27501
MFD01248.bin.1.83	MFD01248.bin.1.83_contig_41939_7	AF-B5HNG5-F1-model_v4	2.418e-22	0.99	0.941	desB	cadaverine hydroxylase	Iron cycling	Siderophore biosynthesis	Desferrioxamine	1.14.13.59	K27501
SRR8442866rbin.3	SRR8442866rbin.3_k141_7305_305	AF-B5HNG5-F1-model_v4	1.337e-19	0.978	0.948	desB	cadaverine hydroxylase	Iron cycling	Siderophore biosynthesis	Desferrioxamine	1.14.13.59	K27501
MFD00731.bin.2.71	MFD00731.bin.2.71_contig_15085_836	AF-B5HNG5-F1-model_v4	6.636e-22	0.935	0.934	desB	cadaverine hydroxylase	Iron cycling	Siderophore biosynthesis	Desferrioxamine	1.14.13.59	K27501
MFD04540.bin.1.74	MFD04540.bin.1.74_contig_6090_183	AF-B5HNG5-F1-model_v4	5.293e-11	0.998	0.936	desB	cadaverine hydroxylase	Iron cycling	Siderophore biosynthesis	Desferrioxamine	1.14.13.59	K27501
SRR5579871rbin.1	SRR5579871rbin.1_k141_1073823_355	AF-B5HNG5-F1-model_v4	8.863e-22	0.99	0.939	desB	cadaverine hydroxylase	Iron cycling	Siderophore biosynthesis	Desferrioxamine	1.14.13.59	K27501
MFD00008.bin.1.63	MFD00008.bin.1.63_contig_29164_1764	AF-B5HNG5-F1-model_v4	5.5e-23	0.945	0.939	desB	cadaverine hydroxylase	Iron cycling	Siderophore biosynthesis	Desferrioxamine	1.14.13.59	K27501
MFD05705.bin.1.224	MFD05705.bin.1.224_contig_7386_142	AF-B5HNG5-F1-model_v4	1.194e-23	0.947	0.932	desB	cadaverine hydroxylase	Iron cycling	Siderophore biosynthesis	Desferrioxamine	1.14.13.59	K27501
MFD00731.bin.1.74	MFD00731.bin.1.74_contig_7394_613	AF-B5HNG5-F1-model_v4	7.992e-19	0.926	0.939	desB	cadaverine hydroxylase	Iron cycling	Siderophore biosynthesis	Desferrioxamine	1.14.13.59	K27501
MFD09671.bin.1.54	MFD09671.bin.1.54_contig_47934_312	AF-B5HNG5-F1-model_v4	3.337e-22	0.86	0.946	desB	cadaverine hydroxylase	Iron cycling	Siderophore biosynthesis	Desferrioxamine	1.14.13.59	K27501
MFD06435.bin.2.53	MFD06435.bin.2.53_contig_44969_152	AF-B5HNG5-F1-model_v4	3.196e-18	0.991	0.972	desB	cadaverine hydroxylase	Iron cycling	Siderophore biosynthesis	Desferrioxamine	1.14.13.59	K27501
SRR5215213rbin.7	SRR5215213rbin.7_k141_1702615_24	AF-B5HNG5-F1-model_v4	9.712e-18	0.972	0.953	desB	cadaverine hydroxylase	Iron cycling	Siderophore biosynthesis	Desferrioxamine	1.14.13.59	K27501
MFD05580.bin.1.114	MFD05580.bin.1.114_contig_14589_57	AF-B5HNG5-F1-model_v4	5.589e-23	0.992	0.939	desB	cadaverine hydroxylase	Iron cycling	Siderophore biosynthesis	Desferrioxamine	1.14.13.59	K27501
MFD00082.bin.1.166	MFD00082.bin.1.166_contig_216_595	AF-B5HNG5-F1-model_v4	1.423e-24	0.952	0.939	desB	cadaverine hydroxylase	Iron cycling	Siderophore biosynthesis	Desferrioxamine	1.14.13.59	K27501
SRR11836514bin.9	SRR11836514bin.9_k141_2100337_1699	AF-B5HNG5-F1-model_v4	1.536e-42	0.946	0.974	desB	cadaverine hydroxylase	Iron cycling	Siderophore biosynthesis	Desferrioxamine	1.14.13.59	K27501
MFD03044.bin.1.148	MFD03044.bin.1.148_contig_10343_479	AF-B5HNG5-F1-model_v4	8.003e-22	0.99	0.948	desB	cadaverine hydroxylase	Iron cycling	Siderophore biosynthesis	Desferrioxamine	1.14.13.59	K27501
SRR5823600rbin.19	SRR5823600rbin.19_k141_171172_179	AF-B5HNG5-F1-model_v4	1.939e-18	0.9	0.932	desB	cadaverine hydroxylase	Iron cycling	Siderophore biosynthesis	Desferrioxamine	1.14.13.59	K27501
MFD09495.bin.1.112	MFD09495.bin.1.112_contig_1980_3	AF-B5HNG5-F1-model_v4	6.871e-20	0.934	0.845	desB	cadaverine hydroxylase	Iron cycling	Siderophore biosynthesis	Desferrioxamine	1.14.13.59	K27501
SRR6185437rbin.76	SRR6185437rbin.76_k141_1885415_4	AF-B5HNG5-F1-model_v4	1.826e-23	0.952	0.941	desB	cadaverine hydroxylase	Iron cycling	Siderophore biosynthesis	Desferrioxamine	1.14.13.59	K27501
SRR11051967bin.3	SRR11051967bin.3_k141_95183_27	AF-B5HNG5-F1-model_v4	1.938e-23	0.997	0.953	desB	cadaverine hydroxylase	Iron cycling	Siderophore biosynthesis	Desferrioxamine	1.14.13.59	K27501
MFD09567.bin.1.80	MFD09567.bin.1.80_contig_18948_393	AF-B5HNG5-F1-model_v4	3.855e-21	0.975	0.927	desB	cadaverine hydroxylase	Iron cycling	Siderophore biosynthesis	Desferrioxamine	1.14.13.59	K27501
MFD05521.bin.1.2	MFD05521.bin.1.2_contig_52420_88	AF-B5HNG5-F1-model_v4	1.414e-23	0.89	0.955	desB	cadaverine hydroxylase	Iron cycling	Siderophore biosynthesis	Desferrioxamine	1.14.13.59	K27501
MFD00731.bin.1.188	MFD00731.bin.1.188_contig_20240_134	AF-B5HNG5-F1-model_v4	1.124e-18	0.918	0.939	desB	cadaverine hydroxylase	Iron cycling	Siderophore biosynthesis	Desferrioxamine	1.14.13.59	K27501
SRR5439720bin.191	SRR5439720bin.191_k141_1097492_6	AF-B5HNG5-F1-model_v4	2.028e-18	0.991	0.953	desB	cadaverine hydroxylase	Iron cycling	Siderophore biosynthesis	Desferrioxamine	1.14.13.59	K27501
S261bin.15	S261bin.15_k141_1579667_216	AF-B5HNG5-F1-model_v4	5.394e-20	0.939	0.842	desB	cadaverine hydroxylase	Iron cycling	Siderophore biosynthesis	Desferrioxamine	1.14.13.59	K27501
MFD02248.bin.1.24	MFD02248.bin.1.24_contig_10843_5229	AF-B5HNG5-F1-model_v4	4.625e-23	0.947	0.932	desB	cadaverine hydroxylase	Iron cycling	Siderophore biosynthesis	Desferrioxamine	1.14.13.59	K27501
SRR11719865bin.9	SRR11719865bin.9_k141_283740_5	AF-B5HNG5-F1-model_v4	1.248e-18	0.95	0.927	desB	cadaverine hydroxylase	Iron cycling	Siderophore biosynthesis	Desferrioxamine	1.14.13.59	K27501
MFD01275.bin.1.204	MFD01275.bin.1.204_contig_3075_1371	AF-B5HNG5-F1-model_v4	6.16e-56	0.962	1	desB	cadaverine hydroxylase	Iron cycling	Siderophore biosynthesis	Desferrioxamine	1.14.13.59	K27501
S312bin.6	S312bin.6_k141_2037973_9	AF-B5HNG5-F1-model_v4	3.14e-23	0.963	0.941	desB	cadaverine hydroxylase	Iron cycling	Siderophore biosynthesis	Desferrioxamine	1.14.13.59	K27501
SRR3984957rbin.16	SRR3984957rbin.16_k141_2009750_20	AF-B5HNG5-F1-model_v4	2.247e-18	0.976	0.927	desB	cadaverine hydroxylase	Iron cycling	Siderophore biosynthesis	Desferrioxamine	1.14.13.59	K27501
SRR12418382bin.1	SRR12418382bin.1_k141_48235_10	AF-B5HNG5-F1-model_v4	4.599e-25	0.99	0.955	desB	cadaverine hydroxylase	Iron cycling	Siderophore biosynthesis	Desferrioxamine	1.14.13.59	K27501
MFD00082.bin.1.166	MFD00082.bin.1.166_contig_216_2416	AF-B5HNG5-F1-model_v4	2.974e-19	0.964	0.96	desB	cadaverine hydroxylase	Iron cycling	Siderophore biosynthesis	Desferrioxamine	1.14.13.59	K27501
MFD10064.bin.1.16	MFD10064.bin.1.16_contig_42395_126	AF-B5HNG5-F1-model_v4	4.242e-20	0.869	0.946	desB	cadaverine hydroxylase	Iron cycling	Siderophore biosynthesis	Desferrioxamine	1.14.13.59	K27501
MFD05580.bin.1.5	MFD05580.bin.1.5_contig_36584_579	AF-B5HNG5-F1-model_v4	6.952e-22	0.992	0.939	desB	cadaverine hydroxylase	Iron cycling	Siderophore biosynthesis	Desferrioxamine	1.14.13.59	K27501
SRR11836565bin.5	SRR11836565bin.5_k141_2529111_227	AF-B5HNG5-F1-model_v4	1.512e-41	0.959	0.981	desB	cadaverine hydroxylase	Iron cycling	Siderophore biosynthesis	Desferrioxamine	1.14.13.59	K27501
MFD05512.bin.1.277	MFD05512.bin.1.277_contig_20577_513	AF-B5HNG5-F1-model_v4	8.891e-22	0.961	0.941	desB	cadaverine hydroxylase	Iron cycling	Siderophore biosynthesis	Desferrioxamine	1.14.13.59	K27501
SRR8554483rbin.86	SRR8554483rbin.86_k141_782913_50	AF-B5HNG5-F1-model_v4	2.107e-23	0.894	0.946	desB	cadaverine hydroxylase	Iron cycling	Siderophore biosynthesis	Desferrioxamine	1.14.13.59	K27501
MFD05684.bin.2.262	MFD05684.bin.2.262_contig_74781_21	AF-B5HNG5-F1-model_v4	1.766e-22	0.985	0.936	desB	cadaverine hydroxylase	Iron cycling	Siderophore biosynthesis	Desferrioxamine	1.14.13.59	K27501
MFD05521.bin.1.222	MFD05521.bin.1.222_contig_18175_560	AF-B5HNG5-F1-model_v4	1.58e-23	0.992	0.939	desB	cadaverine hydroxylase	Iron cycling	Siderophore biosynthesis	Desferrioxamine	1.14.13.59	K27501
S384bin.2	S384bin.2_k141_519000_1	AF-B5HNG5-F1-model_v4	8.301e-11	0.968	0.958	desB	cadaverine hydroxylase	Iron cycling	Siderophore biosynthesis	Desferrioxamine	1.14.13.59	K27501
MFD04967.bin.1.135	MFD04967.bin.1.135_contig_23629_122	AF-B5HNG5-F1-model_v4	3.243e-22	0.932	0.953	desB	cadaverine hydroxylase	Iron cycling	Siderophore biosynthesis	Desferrioxamine	1.14.13.59	K27501
SRR11051936bin.3	SRR11051936bin.3_k141_254762_2	AF-B5HNG5-F1-model_v4	4.147e-37	0.949	0.953	desB	cadaverine hydroxylase	Iron cycling	Siderophore biosynthesis	Desferrioxamine	1.14.13.59	K27501
SRR12347817bin.13	SRR12347817bin.13_k141_701137_11	AF-B5HNG5-F1-model_v4	9.652e-24	0.94	0.936	desB	cadaverine hydroxylase	Iron cycling	Siderophore biosynthesis	Desferrioxamine	1.14.13.59	K27501
MFD01213.bin.1.175	MFD01213.bin.1.175_contig_260_1656	AF-B5HNG5-F1-model_v4	1.162e-46	0.91	0.986	desB	cadaverine hydroxylase	Iron cycling	Siderophore biosynthesis	Desferrioxamine	1.14.13.59	K27501
MFD04935.bin.1.146	MFD04935.bin.1.146_contig_20393_326	AF-B5HNG5-F1-model_v4	2.984e-54	0.936	0.979	desB	cadaverine hydroxylase	Iron cycling	Siderophore biosynthesis	Desferrioxamine	1.14.13.59	K27501
MFD03346.bin.1.74	MFD03346.bin.1.74_contig_8449_39	AF-B5HNG5-F1-model_v4	2.287e-42	0.9	0.979	desB	cadaverine hydroxylase	Iron cycling	Siderophore biosynthesis	Desferrioxamine	1.14.13.59	K27501
MFD03346.bin.2.99	MFD03346.bin.2.99_contig_4717_366	AF-B5HNG5-F1-model_v4	1.144e-24	0.97	0.986	desB	cadaverine hydroxylase	Iron cycling	Siderophore biosynthesis	Desferrioxamine	1.14.13.59	K27501
MFD04212.bin.1.86	MFD04212.bin.1.86_contig_117_30	AF-B5HNG5-F1-model_v4	1.046e-55	0.97	0.979	desB	cadaverine hydroxylase	Iron cycling	Siderophore biosynthesis	Desferrioxamine	1.14.13.59	K27501
MFD04967.bin.1.114	MFD04967.bin.1.114_contig_30785_204	AF-B5HNG5-F1-model_v4	2.57e-24	0.983	0.962	desB	cadaverine hydroxylase	Iron cycling	Siderophore biosynthesis	Desferrioxamine	1.14.13.59	K27501
SRR6202050rbin.5	SRR6202050rbin.5_k141_622220_5	AF-B5HNG5-F1-model_v4	5.453e-24	0.983	0.969	desB	cadaverine hydroxylase	Iron cycling	Siderophore biosynthesis	Desferrioxamine	1.14.13.59	K27501
MFD00731.bin.1.113	MFD00731.bin.1.113_contig_7136_1272	AF-B5HNG5-F1-model_v4	8.43e-23	0.987	0.936	desB	cadaverine hydroxylase	Iron cycling	Siderophore biosynthesis	Desferrioxamine	1.14.13.59	K27501
MFD06092.bin.1.131	MFD06092.bin.1.131_contig_7290_1635	AF-B5HNG5-F1-model_v4	2.659e-21	0.99	0.936	desB	cadaverine hydroxylase	Iron cycling	Siderophore biosynthesis	Desferrioxamine	1.14.13.59	K27501
MFD01689.bin.1.32	MFD01689.bin.1.32_contig_15989_659	AF-B5HNG5-F1-model_v4	1.055e-23	0.887	0.934	desB	cadaverine hydroxylase	Iron cycling	Siderophore biosynthesis	Desferrioxamine	1.14.13.59	K27501
SRR7004337rbin.12	SRR7004337rbin.12_k141_322317_25	AF-B5HNG5-F1-model_v4	7.81e-22	0.957	0.979	desB	cadaverine hydroxylase	Iron cycling	Siderophore biosynthesis	Desferrioxamine	1.14.13.59	K27501
SRR11613357bin.31	SRR11613357bin.31_k141_3629697_46	AF-B5HNG5-F1-model_v4	7.684e-22	0.927	0.941	desB	cadaverine hydroxylase	Iron cycling	Siderophore biosynthesis	Desferrioxamine	1.14.13.59	K27501
MFD01872.bin.2.12	MFD01872.bin.2.12_contig_83506_2	AF-B5HNG5-F1-model_v4	2.455e-23	0.954	0.939	desB	cadaverine hydroxylase	Iron cycling	Siderophore biosynthesis	Desferrioxamine	1.14.13.59	K27501
MFD02248.bin.1.69	MFD02248.bin.1.69_contig_13706_204	AF-B5HNG5-F1-model_v4	6.257e-24	0.956	0.941	desB	cadaverine hydroxylase	Iron cycling	Siderophore biosynthesis	Desferrioxamine	1.14.13.59	K27501
MFD02671.bin.1.30	MFD02671.bin.1.30_contig_48779_61	AF-B5HNG5-F1-model_v4	8.736e-19	0.994	0.861	desB	cadaverine hydroxylase	Iron cycling	Siderophore biosynthesis	Desferrioxamine	1.14.13.59	K27501
MFD04540.bin.1.70	MFD04540.bin.1.70_contig_4147_2015	AF-B5HNG5-F1-model_v4	1.248e-24	0.959	0.944	desB	cadaverine hydroxylase	Iron cycling	Siderophore biosynthesis	Desferrioxamine	1.14.13.59	K27501
MFD05705.bin.1.204	MFD05705.bin.1.204_contig_47163_4	AF-B5HNG5-F1-model_v4	3.173e-24	0.992	0.941	desB	cadaverine hydroxylase	Iron cycling	Siderophore biosynthesis	Desferrioxamine	1.14.13.59	K27501
SRR11449187bin.45	SRR11449187bin.45_k141_638550_58	AF-B5HNG5-F1-model_v4	6.323e-23	0.963	0.939	desB	cadaverine hydroxylase	Iron cycling	Siderophore biosynthesis	Desferrioxamine	1.14.13.59	K27501
MFD03044.bin.2.89	MFD03044.bin.2.89_contig_747_927	AF-B5HNG5-F1-model_v4	2.14e-16	0.964	0.835	desB	cadaverine hydroxylase	Iron cycling	Siderophore biosynthesis	Desferrioxamine	1.14.13.59	K27501
MFD02416.bin.c.14	MFD02416.bin.c.14_contig_51750_234	AF-B5HNG5-F1-model_v4	6.832e-19	0.989	0.929	desB	cadaverine hydroxylase	Iron cycling	Siderophore biosynthesis	Desferrioxamine	1.14.13.59	K27501
MFD04434.bin.3.232	MFD04434.bin.3.232_contig_28996_65	AF-B5HNG5-F1-model_v4	5.332e-19	0.989	0.828	desB	cadaverine hydroxylase	Iron cycling	Siderophore biosynthesis	Desferrioxamine	1.14.13.59	K27501
SRR7097863rbin.28	SRR7097863rbin.28_k141_2491303_1	AF-B5HNG5-F1-model_v4	1.804e-24	0.992	0.941	desB	cadaverine hydroxylase	Iron cycling	Siderophore biosynthesis	Desferrioxamine	1.14.13.59	K27501
SRR12349226bin.9	SRR12349226bin.9_k141_6523_505	AF-B5HNG5-F1-model_v4	6.252e-20	0.955	0.953	desB	cadaverine hydroxylase	Iron cycling	Siderophore biosynthesis	Desferrioxamine	1.14.13.59	K27501
SRR6202451rbin.1	SRR6202451rbin.1_k141_150632_6	AF-B5HNG5-F1-model_v4	1.456e-20	0.95	0.96	desB	cadaverine hydroxylase	Iron cycling	Siderophore biosynthesis	Desferrioxamine	1.14.13.59	K27501
MFD04434.bin.1.145	MFD04434.bin.1.145_contig_3993_1494	AF-B5HNG5-F1-model_v4	3.476e-24	0.943	0.955	desB	cadaverine hydroxylase	Iron cycling	Siderophore biosynthesis	Desferrioxamine	1.14.13.59	K27501
SRR12349250bin.7	SRR12349250bin.7_k141_4021_226	AF-Q1IAL0-F1-model_v4	0	0.99	0.999	pmsD	PmsD non-ribosomal peptide synthase	Iron cycling	Siderophore biosynthesis	Pseudomonine	6.2.1.70	K12237
R101bin.8	R101bin.8_k141_832892_1	AF-Q1IAL0-F1-model_v4	9.799e-94	0.915	0.998	pmsD	PmsD non-ribosomal peptide synthase	Iron cycling	Siderophore biosynthesis	Pseudomonine	6.2.1.70	K12237
SRR3747750rbin.6	SRR3747750rbin.6_k141_189616_60	AF-Q1IAL0-F1-model_v4	0	0.998	0.999	pmsD	PmsD non-ribosomal peptide synthase	Iron cycling	Siderophore biosynthesis	Pseudomonine	6.2.1.70	K12237
SRR7976238rbin.3	SRR7976238rbin.3_k141_234545_13	AF-Q8ECU3-F1-model_v4	3.017e-22	0.936	0.926	pubA	Putrescine N-hydroxylase	Iron cycling	Siderophore biosynthesis	Putrebactin	1.14.13.252	K27501
SRR5579884rbin.3	SRR5579884rbin.3_k141_380752_17	AF-Q8ECU3-F1-model_v4	1.014e-46	0.978	0.976	pubA	Putrescine N-hydroxylase	Iron cycling	Siderophore biosynthesis	Putrebactin	1.14.13.252	K27501
SRR7091524rbin.1	SRR7091524rbin.1_k141_360148_134	AF-Q8ECU3-F1-model_v4	1.743e-51	0.968	0.857	pubA	Putrescine N-hydroxylase	Iron cycling	Siderophore biosynthesis	Putrebactin	1.14.13.252	K27501
MFD05442.bin.1.80	MFD05442.bin.1.80_contig_13832_812	AF-Q8ECU3-F1-model_v4	3.267e-48	0.995	0.861	pubA	Putrescine N-hydroxylase	Iron cycling	Siderophore biosynthesis	Putrebactin	1.14.13.252	K27501
MFD05442.bin.2.235	MFD05442.bin.2.235_contig_23449_175	AF-Q8ECU3-F1-model_v4	8.482e-55	0.988	0.851	pubA	Putrescine N-hydroxylase	Iron cycling	Siderophore biosynthesis	Putrebactin	1.14.13.252	K27501
SRR4027797rbin.1	SRR4027797rbin.1_k141_45046_252	AF-Q8ECU3-F1-model_v4	9.119e-50	0.998	0.914	pubA	Putrescine N-hydroxylase	Iron cycling	Siderophore biosynthesis	Putrebactin	1.14.13.252	K27501
MFD02832.bin.1.105	MFD02832.bin.1.105_contig_59038_20	AF-Q8ECU3-F1-model_v4	5.121e-44	1	0.946	pubA	Putrescine N-hydroxylase	Iron cycling	Siderophore biosynthesis	Putrebactin	1.14.13.252	K27501
MFD02832.bin.2.48	MFD02832.bin.2.48_contig_23510_432	AF-Q8ECU3-F1-model_v4	1.115e-42	0.998	0.843	pubA	Putrescine N-hydroxylase	Iron cycling	Siderophore biosynthesis	Putrebactin	1.14.13.252	K27501
SRR6478609rbin.10	SRR6478609rbin.10_k141_1778634_79	AF-Q8ECU3-F1-model_v4	1.906e-46	0.995	0.867	pubA	Putrescine N-hydroxylase	Iron cycling	Siderophore biosynthesis	Putrebactin	1.14.13.252	K27501
SRR11678224bin.9	SRR11678224bin.9_k141_10190_302	AF-Q8ECU3-F1-model_v4	1.835e-50	0.985	0.908	pubA	Putrescine N-hydroxylase	Iron cycling	Siderophore biosynthesis	Putrebactin	1.14.13.252	K27501
SRR3712184rbin.16	SRR3712184rbin.16_k141_84487_82	AF-Q8ECU3-F1-model_v4	1.433e-43	0.973	0.932	pubA	Putrescine N-hydroxylase	Iron cycling	Siderophore biosynthesis	Putrebactin	1.14.13.252	K27501
SRR6517651rbin.2	SRR6517651rbin.2_k141_1129489_16	AF-Q8ECU3-F1-model_v4	5.496e-19	0.978	0.932	pubA	Putrescine N-hydroxylase	Iron cycling	Siderophore biosynthesis	Putrebactin	1.14.13.252	K27501
MFD01716.bin.1.142	MFD01716.bin.1.142_contig_44802_5	AF-Q8ECU3-F1-model_v4	3.273e-55	0.96	0.865	pubA	Putrescine N-hydroxylase	Iron cycling	Siderophore biosynthesis	Putrebactin	1.14.13.252	K27501
MFD00962.bin.2.1	MFD00962.bin.2.1_contig_384_242	AF-Q8ECU3-F1-model_v4	1.787e-18	0.963	0.95	pubA	Putrescine N-hydroxylase	Iron cycling	Siderophore biosynthesis	Putrebactin	1.14.13.252	K27501
MFD05442.bin.1.134	MFD05442.bin.1.134_contig_11471_576	AF-Q8ECU3-F1-model_v4	2.26e-56	0.993	0.871	pubA	Putrescine N-hydroxylase	Iron cycling	Siderophore biosynthesis	Putrebactin	1.14.13.252	K27501
MFD07987.bin.1.10	MFD07987.bin.1.10_contig_20211_329	AF-Q8ECU3-F1-model_v4	4.255e-33	0.992	0.843	pubA	Putrescine N-hydroxylase	Iron cycling	Siderophore biosynthesis	Putrebactin	1.14.13.252	K27501
S178bin.23	S178bin.23_k141_679001_74	AF-Q8ECU3-F1-model_v4	9.686e-18	0.985	0.805	pubA	Putrescine N-hydroxylase	Iron cycling	Siderophore biosynthesis	Putrebactin	1.14.13.252	K27501
MFD09495.bin.1.134	MFD09495.bin.1.134_contig_1271_116	AF-Q8ECU3-F1-model_v4	7.927e-22	0.891	0.833	pubA	Putrescine N-hydroxylase	Iron cycling	Siderophore biosynthesis	Putrebactin	1.14.13.252	K27501
MFD05684.bin.3.432	MFD05684.bin.3.432_contig_26155_236	AF-Q8ECU3-F1-model_v4	7.182e-47	0.978	0.873	pubA	Putrescine N-hydroxylase	Iron cycling	Siderophore biosynthesis	Putrebactin	1.14.13.252	K27501
SRR11051937bin.4	SRR11051937bin.4_k141_432783_1	AF-Q8ECU3-F1-model_v4	5.475e-51	0.931	0.865	pubA	Putrescine N-hydroxylase	Iron cycling	Siderophore biosynthesis	Putrebactin	1.14.13.252	K27501
SRR11051937bin.4	SRR11051937bin.4_k141_348218_100	AF-Q8ECU3-F1-model_v4	1.52e-13	0.997	0.837	pubA	Putrescine N-hydroxylase	Iron cycling	Siderophore biosynthesis	Putrebactin	1.14.13.252	K27501
SRR12087332bin.2	SRR12087332bin.2_k141_6308_112	AF-Q8ECU3-F1-model_v4	8.862e-52	0.998	0.892	pubA	Putrescine N-hydroxylase	Iron cycling	Siderophore biosynthesis	Putrebactin	1.14.13.252	K27501
MFD05684.bin.1.141	MFD05684.bin.1.141_contig_26404_147	AF-Q8ECU3-F1-model_v4	4.349e-46	0.995	0.861	pubA	Putrescine N-hydroxylase	Iron cycling	Siderophore biosynthesis	Putrebactin	1.14.13.252	K27501
MFD01916.bin.1.71	MFD01916.bin.1.71_contig_8238_23	AF-Q8ECU3-F1-model_v4	4.074e-49	0.998	0.892	pubA	Putrescine N-hydroxylase	Iron cycling	Siderophore biosynthesis	Putrebactin	1.14.13.252	K27501
SRR12349250bin.6	SRR12349250bin.6_k141_1515_3	AF-Q8ECU3-F1-model_v4	2.582e-52	0.998	0.857	pubA	Putrescine N-hydroxylase	Iron cycling	Siderophore biosynthesis	Putrebactin	1.14.13.252	K27501
MFD04212.bin.1.303	MFD04212.bin.1.303_contig_2106_1533	AF-Q8ECU3-F1-model_v4	1.89e-21	0.923	0.884	pubA	Putrescine N-hydroxylase	Iron cycling	Siderophore biosynthesis	Putrebactin	1.14.13.252	K27501
SRR11836412bin.3	SRR11836412bin.3_k141_486468_5	AF-Q8ECU3-F1-model_v4	1.086e-55	0.998	0.878	pubA	Putrescine N-hydroxylase	Iron cycling	Siderophore biosynthesis	Putrebactin	1.14.13.252	K27501
SRR11678156bin.6	SRR11678156bin.6_k141_34817_100	AF-Q8ECU3-F1-model_v4	2.456e-18	0.998	0.988	pubA	Putrescine N-hydroxylase	Iron cycling	Siderophore biosynthesis	Putrebactin	1.14.13.252	K27501
SRR11836565bin.5	SRR11836565bin.5_k141_1021929_1649	AF-Q8ECU3-F1-model_v4	6.442e-41	0.979	0.839	pubA	Putrescine N-hydroxylase	Iron cycling	Siderophore biosynthesis	Putrebactin	1.14.13.252	K27501
MFD05684.bin.3.35	MFD05684.bin.3.35_contig_26393_164	AF-Q8ECU3-F1-model_v4	1.026e-45	0.998	0.869	pubA	Putrescine N-hydroxylase	Iron cycling	Siderophore biosynthesis	Putrebactin	1.14.13.252	K27501
SRR11678224bin.14	SRR11678224bin.14_k141_17441_23	AF-Q8ECU3-F1-model_v4	3.931e-19	0.869	0.98	pubA	Putrescine N-hydroxylase	Iron cycling	Siderophore biosynthesis	Putrebactin	1.14.13.252	K27501
SRR11835595bin.14	SRR11835595bin.14_k141_2027355_103	AF-Q8ECU3-F1-model_v4	5.062e-56	0.986	0.871	pubA	Putrescine N-hydroxylase	Iron cycling	Siderophore biosynthesis	Putrebactin	1.14.13.252	K27501
zpcx_1rbin.14	zpcx_1rbin.14_k141_1262909_5	AF-Q8ECU3-F1-model_v4	4.428e-48	0.996	0.882	pubA	Putrescine N-hydroxylase	Iron cycling	Siderophore biosynthesis	Putrebactin	1.14.13.252	K27501
MFD05684.bin.1.141	MFD05684.bin.1.141_contig_9911_389	AF-Q8ECU3-F1-model_v4	1.274e-48	0.989	0.849	pubA	Putrescine N-hydroxylase	Iron cycling	Siderophore biosynthesis	Putrebactin	1.14.13.252	K27501
MFD06298.bin.1.211	MFD06298.bin.1.211_contig_27096_46	AF-Q8ECU3-F1-model_v4	8.152e-36	0.974	0.825	pubA	Putrescine N-hydroxylase	Iron cycling	Siderophore biosynthesis	Putrebactin	1.14.13.252	K27501
MFD04580.bin.1.32	MFD04580.bin.1.32_contig_11656_322	AF-Q8ECU3-F1-model_v4	1.081e-20	0.935	0.936	pubA	Putrescine N-hydroxylase	Iron cycling	Siderophore biosynthesis	Putrebactin	1.14.13.252	K27501
MFD05684.bin.1.141	MFD05684.bin.1.141_contig_9911_450	AF-Q8ECU3-F1-model_v4	4.803e-48	1	0.9	pubA	Putrescine N-hydroxylase	Iron cycling	Siderophore biosynthesis	Putrebactin	1.14.13.252	K27501
MFD05684.bin.3.35	MFD05684.bin.3.35_contig_40379_60	AF-Q8ECU3-F1-model_v4	1.7e-49	0.982	0.843	pubA	Putrescine N-hydroxylase	Iron cycling	Siderophore biosynthesis	Putrebactin	1.14.13.252	K27501
MFD01561.bin.1.20	MFD01561.bin.1.20_contig_11601_346	AF-Q8ECU3-F1-model_v4	7.539e-42	0.995	0.841	pubA	Putrescine N-hydroxylase	Iron cycling	Siderophore biosynthesis	Putrebactin	1.14.13.252	K27501
MFD04967.bin.1.57	MFD04967.bin.1.57_contig_24403_1494	AF-Q8ECU3-F1-model_v4	8.937e-12	0.972	0.839	pubA	Putrescine N-hydroxylase	Iron cycling	Siderophore biosynthesis	Putrebactin	1.14.13.252	K27501
MFD02923.bin.1.48	MFD02923.bin.1.48_contig_12374_303	AF-Q8ECU3-F1-model_v4	2.116e-47	0.986	0.863	pubA	Putrescine N-hydroxylase	Iron cycling	Siderophore biosynthesis	Putrebactin	1.14.13.252	K27501
MFD04540.bin.c.3	MFD04540.bin.c.3_contig_6981_1214	AF-Q8ECU3-F1-model_v4	2.694e-21	0.845	0.833	pubA	Putrescine N-hydroxylase	Iron cycling	Siderophore biosynthesis	Putrebactin	1.14.13.252	K27501
SRR11836438bin.13	SRR11836438bin.13_k141_1583006_102	AF-Q8ECU3-F1-model_v4	2.26e-56	0.993	0.871	pubA	Putrescine N-hydroxylase	Iron cycling	Siderophore biosynthesis	Putrebactin	1.14.13.252	K27501
SRR5579871rbin.30	SRR5579871rbin.30_k141_277741_1038	AF-Q8ECU3-F1-model_v4	3.331e-50	0.988	0.851	pubA	Putrescine N-hydroxylase	Iron cycling	Siderophore biosynthesis	Putrebactin	1.14.13.252	K27501
MFD05684.bin.1.327	MFD05684.bin.1.327_contig_110003_11	AF-Q8ECU3-F1-model_v4	1.763e-23	0.873	0.829	pubA	Putrescine N-hydroxylase	Iron cycling	Siderophore biosynthesis	Putrebactin	1.14.13.252	K27501
SRR12349250bin.6	SRR12349250bin.6_k141_1943_8	AF-Q8ECU3-F1-model_v4	2.231e-50	0.988	0.855	pubA	Putrescine N-hydroxylase	Iron cycling	Siderophore biosynthesis	Putrebactin	1.14.13.252	K27501
MFD05442.bin.1.290	MFD05442.bin.1.290_contig_7149_114	AF-Q8ECU3-F1-model_v4	9.797e-56	0.984	0.847	pubA	Putrescine N-hydroxylase	Iron cycling	Siderophore biosynthesis	Putrebactin	1.14.13.252	K27501
MFD05442.bin.2.69	MFD05442.bin.2.69_contig_4887_254	AF-Q8ECU3-F1-model_v4	3.182e-56	0.986	0.851	pubA	Putrescine N-hydroxylase	Iron cycling	Siderophore biosynthesis	Putrebactin	1.14.13.252	K27501
SRR11679235bin.19	SRR11679235bin.19_k141_1497723_59	AF-Q8ECU3-F1-model_v4	2.452e-56	0.986	0.851	pubA	Putrescine N-hydroxylase	Iron cycling	Siderophore biosynthesis	Putrebactin	1.14.13.252	K27501
MFD02840.bin.1.357	MFD02840.bin.1.357_contig_7519_242	AF-Q8ECU3-F1-model_v4	2.242e-18	1	0.96	pubA	Putrescine N-hydroxylase	Iron cycling	Siderophore biosynthesis	Putrebactin	1.14.13.252	K27501
MFD01275.bin.1.74	MFD01275.bin.1.74_contig_5196_205	AF-Q8ECU3-F1-model_v4	7.401e-52	0.981	0.956	pubA	Putrescine N-hydroxylase	Iron cycling	Siderophore biosynthesis	Putrebactin	1.14.13.252	K27501
MFD06085.bin.1.165	MFD06085.bin.1.165_contig_57024_65	AF-Q8ECU3-F1-model_v4	1.029e-18	0.988	0.878	pubA	Putrescine N-hydroxylase	Iron cycling	Siderophore biosynthesis	Putrebactin	1.14.13.252	K27501
SRR12844124bin.2	SRR12844124bin.2_k141_366243_19	AF-Q8ECU3-F1-model_v4	8.942e-44	0.988	0.95	pubA	Putrescine N-hydroxylase	Iron cycling	Siderophore biosynthesis	Putrebactin	1.14.13.252	K27501
MFD02832.bin.1.55	MFD02832.bin.1.55_contig_9955_631	AF-Q8ECU3-F1-model_v4	2.735e-51	0.988	0.861	pubA	Putrescine N-hydroxylase	Iron cycling	Siderophore biosynthesis	Putrebactin	1.14.13.252	K27501
SRR12349250bin.6	SRR12349250bin.6_k141_2127_10	AF-Q8ECU3-F1-model_v4	1.504e-50	0.988	0.851	pubA	Putrescine N-hydroxylase	Iron cycling	Siderophore biosynthesis	Putrebactin	1.14.13.252	K27501
SRR12349250bin.6	SRR12349250bin.6_k141_452_20	AF-Q8ECU3-F1-model_v4	4.826e-49	1	0.863	pubA	Putrescine N-hydroxylase	Iron cycling	Siderophore biosynthesis	Putrebactin	1.14.13.252	K27501
SRR8554485rbin.1	SRR8554485rbin.1_k141_1294874_9	AF-Q8ECU3-F1-model_v4	2.241e-51	1	0.96	pubA	Putrescine N-hydroxylase	Iron cycling	Siderophore biosynthesis	Putrebactin	1.14.13.252	K27501
MFD04935.bin.1.162	MFD04935.bin.1.162_contig_1628_669	AF-Q0HWI9-F1-model_v4	6.948e-51	0.99	0.926	pubC	Putrebactin synthase	Iron cycling	Siderophore biosynthesis	Putrebactin	6.3.2.63	-
SRR12087332bin.2	SRR12087332bin.2_k141_6308_113	AF-Q0HWI9-F1-model_v4	2.428e-49	0.98	0.937	pubC	Putrebactin synthase	Iron cycling	Siderophore biosynthesis	Putrebactin	6.3.2.63	-
SRR11615275bin.26	SRR11615275bin.26_k141_945879_100	AF-Q93AU0-F1-model_v4	6.923e-21	0.996	0.974	acsA	Achromobactin synthetase protein A	Iron cycling	Siderophore biosynthesis	Achromobactin	6.3.2.-	K23375
SRR8443320rbin.1	SRR8443320rbin.1_k141_86_71	AF-Q93AU0-F1-model_v4	1.842e-26	0.992	0.988	acsA	Achromobactin synthetase protein A	Iron cycling	Siderophore biosynthesis	Achromobactin	6.3.2.-	K23375
MFD04212.bin.1.234	MFD04212.bin.1.234_contig_39149_26	AF-Q93AU0-F1-model_v4	6.439e-23	0.987	0.974	acsA	Achromobactin synthetase protein A	Iron cycling	Siderophore biosynthesis	Achromobactin	6.3.2.-	K23375
SRR7976237rbin.37	SRR7976237rbin.37_k141_21849_304	AF-Q93AU0-F1-model_v4	2.614e-39	0.993	0.98	acsA	Achromobactin synthetase protein A	Iron cycling	Siderophore biosynthesis	Achromobactin	6.3.2.-	K23375
SRR8676596rbin.1	SRR8676596rbin.1_k141_71579_50	AF-Q93AU0-F1-model_v4	3.998e-42	0.981	0.989	acsA	Achromobactin synthetase protein A	Iron cycling	Siderophore biosynthesis	Achromobactin	6.3.2.-	K23375
SRR11449180bin.22	SRR11449180bin.22_k141_588640_15	AF-Q93AU0-F1-model_v4	3.328e-26	0.968	0.963	acsA	Achromobactin synthetase protein A	Iron cycling	Siderophore biosynthesis	Achromobactin	6.3.2.-	K23375
SRR9032509rbin.9	SRR9032509rbin.9_k141_3821562_5	AF-Q93AU0-F1-model_v4	8.216e-47	0.992	0.998	acsA	Achromobactin synthetase protein A	Iron cycling	Siderophore biosynthesis	Achromobactin	6.3.2.-	K23375
SRR6474979rbin.9	SRR6474979rbin.9_k141_8179_648	AF-Q93AU0-F1-model_v4	9.16e-45	0.969	0.974	acsA	Achromobactin synthetase protein A	Iron cycling	Siderophore biosynthesis	Achromobactin	6.3.2.-	K23375
MFD05684.bin.1.110	MFD05684.bin.1.110_contig_44766_180	AF-Q93AU0-F1-model_v4	2.885e-38	0.925	0.978	acsA	Achromobactin synthetase protein A	Iron cycling	Siderophore biosynthesis	Achromobactin	6.3.2.-	K23375
SRR7003763rbin.27	SRR7003763rbin.27_k141_2664_49	AF-Q93AU0-F1-model_v4	2.936e-33	0.985	0.971	acsA	Achromobactin synthetase protein A	Iron cycling	Siderophore biosynthesis	Achromobactin	6.3.2.-	K23375
SRR7882663rbin.2	SRR7882663rbin.2_k141_28180_19	AF-Q93AU0-F1-model_v4	1.101e-46	0.948	0.971	acsA	Achromobactin synthetase protein A	Iron cycling	Siderophore biosynthesis	Achromobactin	6.3.2.-	K23375
SRR3439678rbin.2	SRR3439678rbin.2_k141_81158_4	AF-Q93AU0-F1-model_v4	7.712e-43	0.978	0.989	acsA	Achromobactin synthetase protein A	Iron cycling	Siderophore biosynthesis	Achromobactin	6.3.2.-	K23375
SRR13115019bin.68	SRR13115019bin.68_k141_76419_117	AF-Q93AU0-F1-model_v4	3.659e-29	0.996	0.985	acsA	Achromobactin synthetase protein A	Iron cycling	Siderophore biosynthesis	Achromobactin	6.3.2.-	K23375
MFD09368.bin.1.187	MFD09368.bin.1.187_contig_24706_440	AF-Q93AU0-F1-model_v4	1.387e-22	0.99	0.954	acsA	Achromobactin synthetase protein A	Iron cycling	Siderophore biosynthesis	Achromobactin	6.3.2.-	K23375
S412bin.6	S412bin.6_k141_1021557_19	AF-Q93AU0-F1-model_v4	3.744e-25	0.985	0.969	acsA	Achromobactin synthetase protein A	Iron cycling	Siderophore biosynthesis	Achromobactin	6.3.2.-	K23375
SRR7448260rbin.12	SRR7448260rbin.12_k141_156446_4	AF-Q93AU0-F1-model_v4	5.292e-36	0.987	0.989	acsA	Achromobactin synthetase protein A	Iron cycling	Siderophore biosynthesis	Achromobactin	6.3.2.-	K23375
MFD00731.bin.1.33	MFD00731.bin.1.33_contig_28718_245	AF-O05819-F1-model_v4	0	0.997	0.994	mbtF	Mycobactin non-ribosomal peptide synthase MbtF	Iron cycling	Siderophore biosynthesis	Mycobactin	2.3.1.-	K04792
MFD05502.bin.1.195	MFD05502.bin.1.195_contig_21254_172	AF-O05819-F1-model_v4	0	0.99	0.996	mbtF	Mycobactin non-ribosomal peptide synthase MbtF	Iron cycling	Siderophore biosynthesis	Mycobactin	2.3.1.-	K04792
MFD06092.bin.1.181	MFD06092.bin.1.181_contig_58925_80	AF-O05819-F1-model_v4	0	0.987	0.994	mbtF	Mycobactin non-ribosomal peptide synthase MbtF	Iron cycling	Siderophore biosynthesis	Mycobactin	2.3.1.-	K04792
SRR6474843rbin.7	SRR6474843rbin.7_k141_7178_29	AF-O05819-F1-model_v4	3.144e-95	0.965	0.988	mbtF	Mycobactin non-ribosomal peptide synthase MbtF	Iron cycling	Siderophore biosynthesis	Mycobactin	2.3.1.-	K04792
MFD02416.bin.1.395	MFD02416.bin.1.395_contig_102596_242	AF-O05819-F1-model_v4	0	0.992	0.991	mbtF	Mycobactin non-ribosomal peptide synthase MbtF	Iron cycling	Siderophore biosynthesis	Mycobactin	2.3.1.-	K04792
SRR11678605bin.13	SRR11678605bin.13_k141_580981_5	AF-O05819-F1-model_v4	0	0.999	0.997	mbtF	Mycobactin non-ribosomal peptide synthase MbtF	Iron cycling	Siderophore biosynthesis	Mycobactin	2.3.1.-	K04792
MFD00731.bin.2.71	MFD00731.bin.2.71_contig_15087_506	AF-O05819-F1-model_v4	1.045e-93	0.967	0.871	mbtF	Mycobactin non-ribosomal peptide synthase MbtF	Iron cycling	Siderophore biosynthesis	Mycobactin	2.3.1.-	K04792
MFD01213.bin.1.173	MFD01213.bin.1.173_contig_1607_129	AF-O05819-F1-model_v4	0	0.972	0.992	mbtF	Mycobactin non-ribosomal peptide synthase MbtF	Iron cycling	Siderophore biosynthesis	Mycobactin	2.3.1.-	K04792
MFD03323.bin.1.82	MFD03323.bin.1.82_contig_30678_258	AF-O05819-F1-model_v4	0	0.999	0.987	mbtF	Mycobactin non-ribosomal peptide synthase MbtF	Iron cycling	Siderophore biosynthesis	Mycobactin	2.3.1.-	K04792
S261bin.16	S261bin.16_k141_1178733_10	AF-O05819-F1-model_v4	0	0.999	0.996	mbtF	Mycobactin non-ribosomal peptide synthase MbtF	Iron cycling	Siderophore biosynthesis	Mycobactin	2.3.1.-	K04792
MFD09671.bin.1.159	MFD09671.bin.1.159_contig_15549_292	AF-O05819-F1-model_v4	0	0.997	0.997	mbtF	Mycobactin non-ribosomal peptide synthase MbtF	Iron cycling	Siderophore biosynthesis	Mycobactin	2.3.1.-	K04792
MFD05705.bin.1.205	MFD05705.bin.1.205_contig_43057_1	AF-O05819-F1-model_v4	0	0.999	0.938	mbtF	Mycobactin non-ribosomal peptide synthase MbtF	Iron cycling	Siderophore biosynthesis	Mycobactin	2.3.1.-	K04792
MFD05502.bin.1.241	MFD05502.bin.1.241_contig_6667_99	AF-O05819-F1-model_v4	0	0.996	0.896	mbtF	Mycobactin non-ribosomal peptide synthase MbtF	Iron cycling	Siderophore biosynthesis	Mycobactin	2.3.1.-	K04792
MFD00082.bin.1.17	MFD00082.bin.1.17_contig_4698_374	AF-O05819-F1-model_v4	0	0.993	0.995	mbtF	Mycobactin non-ribosomal peptide synthase MbtF	Iron cycling	Siderophore biosynthesis	Mycobactin	2.3.1.-	K04792
MFD06435.bin.1.50	MFD06435.bin.1.50_contig_62134_55	AF-O05819-F1-model_v4	0	0.991	0.994	mbtF	Mycobactin non-ribosomal peptide synthase MbtF	Iron cycling	Siderophore biosynthesis	Mycobactin	2.3.1.-	K04792
MFD01213.bin.2.184	MFD01213.bin.2.184_contig_16623_524	AF-O05819-F1-model_v4	0	0.845	0.992	mbtF	Mycobactin non-ribosomal peptide synthase MbtF	Iron cycling	Siderophore biosynthesis	Mycobactin	2.3.1.-	K04792
MFD05502.bin.1.225	MFD05502.bin.1.225_contig_11115_147	AF-O05819-F1-model_v4	0	0.998	0.995	mbtF	Mycobactin non-ribosomal peptide synthase MbtF	Iron cycling	Siderophore biosynthesis	Mycobactin	2.3.1.-	K04792
MFD01138.bin.1.30	MFD01138.bin.1.30_contig_24439_95	AF-O05819-F1-model_v4	0	0.998	0.999	mbtF	Mycobactin non-ribosomal peptide synthase MbtF	Iron cycling	Siderophore biosynthesis	Mycobactin	2.3.1.-	K04792
SRR6202453rbin.5	SRR6202453rbin.5_k141_587436_28	AF-O05819-F1-model_v4	0	0.999	0.997	mbtF	Mycobactin non-ribosomal peptide synthase MbtF	Iron cycling	Siderophore biosynthesis	Mycobactin	2.3.1.-	K04792
S75rbin.7	S75rbin.7_k141_259917_63	AF-O05819-F1-model_v4	0	0.999	0.996	mbtF	Mycobactin non-ribosomal peptide synthase MbtF	Iron cycling	Siderophore biosynthesis	Mycobactin	2.3.1.-	K04792
MFD02248.bin.1.166	MFD02248.bin.1.166_contig_6935_360	AF-O05819-F1-model_v4	0	0.999	0.987	mbtF	Mycobactin non-ribosomal peptide synthase MbtF	Iron cycling	Siderophore biosynthesis	Mycobactin	2.3.1.-	K04792
MFD04463.bin.1.138	MFD04463.bin.1.138_contig_68252_121	AF-O05819-F1-model_v4	0	0.997	0.994	mbtF	Mycobactin non-ribosomal peptide synthase MbtF	Iron cycling	Siderophore biosynthesis	Mycobactin	2.3.1.-	K04792
MFD05747.bin.1.28	MFD05747.bin.1.28_contig_11563_854	AF-O05819-F1-model_v4	6.234e-46	0.95	0.971	mbtF	Mycobactin non-ribosomal peptide synthase MbtF	Iron cycling	Siderophore biosynthesis	Mycobactin	2.3.1.-	K04792
MFD00991.bin.1.137	MFD00991.bin.1.137_contig_67438_205	AF-O05819-F1-model_v4	0	0.999	0.997	mbtF	Mycobactin non-ribosomal peptide synthase MbtF	Iron cycling	Siderophore biosynthesis	Mycobactin	2.3.1.-	K04792
MFD04212.bin.1.81	MFD04212.bin.1.81_contig_698_2252	AF-O05819-F1-model_v4	0	0.999	0.997	mbtF	Mycobactin non-ribosomal peptide synthase MbtF	Iron cycling	Siderophore biosynthesis	Mycobactin	2.3.1.-	K04792
MFD02416.bin.1.194	MFD02416.bin.1.194_contig_35734_516	AF-O05819-F1-model_v4	0	0.999	0.987	mbtF	Mycobactin non-ribosomal peptide synthase MbtF	Iron cycling	Siderophore biosynthesis	Mycobactin	2.3.1.-	K04792
SRR8879134rbin.76	SRR8879134rbin.76_k141_2285524_6	AF-O05819-F1-model_v4	0	0.999	0.996	mbtF	Mycobactin non-ribosomal peptide synthase MbtF	Iron cycling	Siderophore biosynthesis	Mycobactin	2.3.1.-	K04792
MFD01138.bin.1.5	MFD01138.bin.1.5_contig_26873_133	AF-O05819-F1-model_v4	0	0.996	0.993	mbtF	Mycobactin non-ribosomal peptide synthase MbtF	Iron cycling	Siderophore biosynthesis	Mycobactin	2.3.1.-	K04792
MFD04540.bin.1.138	MFD04540.bin.1.138_contig_7648_76	AF-O05819-F1-model_v4	0	0.996	0.994	mbtF	Mycobactin non-ribosomal peptide synthase MbtF	Iron cycling	Siderophore biosynthesis	Mycobactin	2.3.1.-	K04792
MFD00964.bin.2.52	MFD00964.bin.2.52_contig_4947_157	AF-O05819-F1-model_v4	0	0.995	0.997	mbtF	Mycobactin non-ribosomal peptide synthase MbtF	Iron cycling	Siderophore biosynthesis	Mycobactin	2.3.1.-	K04792
MFD04463.bin.2.78	MFD04463.bin.2.78_contig_8226_179	AF-O05819-F1-model_v4	0	0.997	0.999	mbtF	Mycobactin non-ribosomal peptide synthase MbtF	Iron cycling	Siderophore biosynthesis	Mycobactin	2.3.1.-	K04792
MFD02923.bin.1.151	MFD02923.bin.1.151_contig_24848_137	AF-O05819-F1-model_v4	0	0.993	0.994	mbtF	Mycobactin non-ribosomal peptide synthase MbtF	Iron cycling	Siderophore biosynthesis	Mycobactin	2.3.1.-	K04792
MFD04434.bin.1.140	MFD04434.bin.1.140_contig_25726_295	AF-O05819-F1-model_v4	0	0.996	0.999	mbtF	Mycobactin non-ribosomal peptide synthase MbtF	Iron cycling	Siderophore biosynthesis	Mycobactin	2.3.1.-	K04792
MFD01213.bin.1.42	MFD01213.bin.1.42_contig_160_1615	AF-O05819-F1-model_v4	0	0.987	0.995	mbtF	Mycobactin non-ribosomal peptide synthase MbtF	Iron cycling	Siderophore biosynthesis	Mycobactin	2.3.1.-	K04792
SRR7004202rbin.2	SRR7004202rbin.2_k141_1836498_13	AF-O05819-F1-model_v4	0	0.996	0.994	mbtF	Mycobactin non-ribosomal peptide synthase MbtF	Iron cycling	Siderophore biosynthesis	Mycobactin	2.3.1.-	K04792
MFD05442.bin.1.371	MFD05442.bin.1.371_contig_27980_145	AF-O05819-F1-model_v4	0	0.999	0.997	mbtF	Mycobactin non-ribosomal peptide synthase MbtF	Iron cycling	Siderophore biosynthesis	Mycobactin	2.3.1.-	K04792
MFD09495.bin.1.31	MFD09495.bin.1.31_contig_7430_396	AF-O05819-F1-model_v4	0	0.999	0.997	mbtF	Mycobactin non-ribosomal peptide synthase MbtF	Iron cycling	Siderophore biosynthesis	Mycobactin	2.3.1.-	K04792
MFD02472.bin.1.18	MFD02472.bin.1.18_contig_18296_318	AF-O05819-F1-model_v4	0	0.997	0.999	mbtF	Mycobactin non-ribosomal peptide synthase MbtF	Iron cycling	Siderophore biosynthesis	Mycobactin	2.3.1.-	K04792
SRR8881011rbin.72	SRR8881011rbin.72_k141_4407437_23	AF-O05819-F1-model_v4	0	0.999	0.999	mbtF	Mycobactin non-ribosomal peptide synthase MbtF	Iron cycling	Siderophore biosynthesis	Mycobactin	2.3.1.-	K04792
MFD02416.bin.1.350	MFD02416.bin.1.350_contig_10978_1056	AF-O05819-F1-model_v4	0	0.99	0.998	mbtF	Mycobactin non-ribosomal peptide synthase MbtF	Iron cycling	Siderophore biosynthesis	Mycobactin	2.3.1.-	K04792
MFD09603.bin.2.159	MFD09603.bin.2.159_contig_3986_115	AF-O05819-F1-model_v4	0	0.999	0.997	mbtF	Mycobactin non-ribosomal peptide synthase MbtF	Iron cycling	Siderophore biosynthesis	Mycobactin	2.3.1.-	K04792
MFD10043.bin.1.17	MFD10043.bin.1.17_contig_2474_1493	AF-O05819-F1-model_v4	0	0.998	0.995	mbtF	Mycobactin non-ribosomal peptide synthase MbtF	Iron cycling	Siderophore biosynthesis	Mycobactin	2.3.1.-	K04792
MFD09495.bin.1.76	MFD09495.bin.1.76_contig_4079_533	AF-O05819-F1-model_v4	0	0.999	0.987	mbtF	Mycobactin non-ribosomal peptide synthase MbtF	Iron cycling	Siderophore biosynthesis	Mycobactin	2.3.1.-	K04792
MFD00964.bin.1.323	MFD00964.bin.1.323_contig_2459_234	AF-O05819-F1-model_v4	0	0.988	0.99	mbtF	Mycobactin non-ribosomal peptide synthase MbtF	Iron cycling	Siderophore biosynthesis	Mycobactin	2.3.1.-	K04792
MFD04434.bin.1.169	MFD04434.bin.1.169_contig_7743_757	AF-O05819-F1-model_v4	0	0.999	0.997	mbtF	Mycobactin non-ribosomal peptide synthase MbtF	Iron cycling	Siderophore biosynthesis	Mycobactin	2.3.1.-	K04792
MFD04212.bin.1.17	MFD04212.bin.1.17_contig_2827_1482	AF-O05819-F1-model_v4	7.724e-94	0.986	0.996	mbtF	Mycobactin non-ribosomal peptide synthase MbtF	Iron cycling	Siderophore biosynthesis	Mycobactin	2.3.1.-	K04792
MFD00822.bin.1.183	MFD00822.bin.1.183_contig_48131_28	AF-O05819-F1-model_v4	0	0.974	0.992	mbtF	Mycobactin non-ribosomal peptide synthase MbtF	Iron cycling	Siderophore biosynthesis	Mycobactin	2.3.1.-	K04792
MFD04212.bin.1.291	MFD04212.bin.1.291_contig_2265_1121	AF-O05819-F1-model_v4	0	0.977	0.992	mbtF	Mycobactin non-ribosomal peptide synthase MbtF	Iron cycling	Siderophore biosynthesis	Mycobactin	2.3.1.-	K04792
MFD02416.bin.1.258	MFD02416.bin.1.258_contig_39447_780	AF-O05819-F1-model_v4	0	0.999	0.997	mbtF	Mycobactin non-ribosomal peptide synthase MbtF	Iron cycling	Siderophore biosynthesis	Mycobactin	2.3.1.-	K04792
MFD01872.bin.1.207	MFD01872.bin.1.207_contig_95875_82	AF-O05819-F1-model_v4	0	0.997	0.996	mbtF	Mycobactin non-ribosomal peptide synthase MbtF	Iron cycling	Siderophore biosynthesis	Mycobactin	2.3.1.-	K04792
MFD02923.bin.1.142	MFD02923.bin.1.142_contig_23957_87	AF-O05819-F1-model_v4	0	0.989	0.997	mbtF	Mycobactin non-ribosomal peptide synthase MbtF	Iron cycling	Siderophore biosynthesis	Mycobactin	2.3.1.-	K04792
MFD09495.bin.2.19	MFD09495.bin.2.19_contig_3452_385	AF-O05819-F1-model_v4	0	0.998	0.997	mbtF	Mycobactin non-ribosomal peptide synthase MbtF	Iron cycling	Siderophore biosynthesis	Mycobactin	2.3.1.-	K04792
MFD01721.bin.1.87	MFD01721.bin.1.87_contig_16574_328	AF-O05819-F1-model_v4	0	1	0.998	mbtF	Mycobactin non-ribosomal peptide synthase MbtF	Iron cycling	Siderophore biosynthesis	Mycobactin	2.3.1.-	K04792
MFD00731.bin.2.71	MFD00731.bin.2.71_contig_15087_508	AF-O05819-F1-model_v4	0	0.95	0.932	mbtF	Mycobactin non-ribosomal peptide synthase MbtF	Iron cycling	Siderophore biosynthesis	Mycobactin	2.3.1.-	K04792
MFD01138.bin.1.83	MFD01138.bin.1.83_contig_26894_100	AF-O05819-F1-model_v4	0	0.996	0.994	mbtF	Mycobactin non-ribosomal peptide synthase MbtF	Iron cycling	Siderophore biosynthesis	Mycobactin	2.3.1.-	K04792
MFD09495.bin.2.19	MFD09495.bin.2.19_contig_1371_92	AF-O05819-F1-model_v4	0	0.993	0.999	mbtF	Mycobactin non-ribosomal peptide synthase MbtF	Iron cycling	Siderophore biosynthesis	Mycobactin	2.3.1.-	K04792
MFD05580.bin.1.26	MFD05580.bin.1.26_contig_21959_104	AF-O05819-F1-model_v4	0	0.999	0.987	mbtF	Mycobactin non-ribosomal peptide synthase MbtF	Iron cycling	Siderophore biosynthesis	Mycobactin	2.3.1.-	K04792
SRR8881006rbin.68	SRR8881006rbin.68_k141_1021555_1	AF-O05819-F1-model_v4	0	0.999	0.91	mbtF	Mycobactin non-ribosomal peptide synthase MbtF	Iron cycling	Siderophore biosynthesis	Mycobactin	2.3.1.-	K04792
MFD00731.bin.2.71	MFD00731.bin.2.71_contig_15087_505	AF-O05819-F1-model_v4	0	0.883	0.999	mbtF	Mycobactin non-ribosomal peptide synthase MbtF	Iron cycling	Siderophore biosynthesis	Mycobactin	2.3.1.-	K04792
SRR8879134rbin.50	SRR8879134rbin.50_k141_3195900_34	AF-O05819-F1-model_v4	0	0.999	0.987	mbtF	Mycobactin non-ribosomal peptide synthase MbtF	Iron cycling	Siderophore biosynthesis	Mycobactin	2.3.1.-	K04792
MFD05377.bin.1.164	MFD05377.bin.1.164_contig_37182_211	AF-O05819-F1-model_v4	0	0.991	0.994	mbtF	Mycobactin non-ribosomal peptide synthase MbtF	Iron cycling	Siderophore biosynthesis	Mycobactin	2.3.1.-	K04792
MFD05705.bin.1.205	MFD05705.bin.1.205_contig_37556_42	AF-O05819-F1-model_v4	0	0.988	0.99	mbtF	Mycobactin non-ribosomal peptide synthase MbtF	Iron cycling	Siderophore biosynthesis	Mycobactin	2.3.1.-	K04792
MFD09495.bin.1.53	MFD09495.bin.1.53_contig_7429_357	AF-O05819-F1-model_v4	0	0.997	0.997	mbtF	Mycobactin non-ribosomal peptide synthase MbtF	Iron cycling	Siderophore biosynthesis	Mycobactin	2.3.1.-	K04792
MFD03044.bin.1.95	MFD03044.bin.1.95_contig_31088_117	AF-O05819-F1-model_v4	0	0.999	0.987	mbtF	Mycobactin non-ribosomal peptide synthase MbtF	Iron cycling	Siderophore biosynthesis	Mycobactin	2.3.1.-	K04792
MFD03044.bin.1.118	MFD03044.bin.1.118_contig_17022_106	AF-O05819-F1-model_v4	0	0.999	0.999	mbtF	Mycobactin non-ribosomal peptide synthase MbtF	Iron cycling	Siderophore biosynthesis	Mycobactin	2.3.1.-	K04792
MFD00731.bin.1.5	MFD00731.bin.1.5_contig_13432_2165	AF-O05819-F1-model_v4	0	0.999	0.987	mbtF	Mycobactin non-ribosomal peptide synthase MbtF	Iron cycling	Siderophore biosynthesis	Mycobactin	2.3.1.-	K04792
MFD00082.bin.1.92	MFD00082.bin.1.92_contig_5492_429	AF-O05819-F1-model_v4	0	0.996	0.994	mbtF	Mycobactin non-ribosomal peptide synthase MbtF	Iron cycling	Siderophore biosynthesis	Mycobactin	2.3.1.-	K04792
MFD01213.bin.1.42	MFD01213.bin.1.42_contig_160_1616	AF-I6Y0L1-F1-model_v4	0	0.973	0.998	mbtE	Mycobactin non-ribosomal peptide synthase MbtE	Iron cycling	Siderophore biosynthesis	Mycobactin	2.3.1.-	K04789
MFD09495.bin.1.76	MFD09495.bin.1.76_contig_4079_534	AF-I6Y0L1-F1-model_v4	0	0.969	0.999	mbtE	Mycobactin non-ribosomal peptide synthase MbtE	Iron cycling	Siderophore biosynthesis	Mycobactin	2.3.1.-	K04789
MFD05580.bin.1.114	MFD05580.bin.1.114_contig_50320_4	AF-I6Y0L1-F1-model_v4	0	0.97	0.999	mbtE	Mycobactin non-ribosomal peptide synthase MbtE	Iron cycling	Siderophore biosynthesis	Mycobactin	2.3.1.-	K04789
MFD10043.bin.1.17	MFD10043.bin.1.17_contig_2474_1494	AF-I6Y0L1-F1-model_v4	0	0.973	0.998	mbtE	Mycobactin non-ribosomal peptide synthase MbtE	Iron cycling	Siderophore biosynthesis	Mycobactin	2.3.1.-	K04789
MFD00964.bin.1.323	MFD00964.bin.1.323_contig_2459_233	AF-I6Y0L1-F1-model_v4	0	0.977	0.999	mbtE	Mycobactin non-ribosomal peptide synthase MbtE	Iron cycling	Siderophore biosynthesis	Mycobactin	2.3.1.-	K04789
MFD09495.bin.1.50	MFD09495.bin.1.50_contig_5546_65	AF-I6Y0L1-F1-model_v4	0	0.972	0.998	mbtE	Mycobactin non-ribosomal peptide synthase MbtE	Iron cycling	Siderophore biosynthesis	Mycobactin	2.3.1.-	K04789
MFD02472.bin.1.18	MFD02472.bin.1.18_contig_18296_317	AF-I6Y0L1-F1-model_v4	0	0.975	0.999	mbtE	Mycobactin non-ribosomal peptide synthase MbtE	Iron cycling	Siderophore biosynthesis	Mycobactin	2.3.1.-	K04789
MFD02248.bin.1.166	MFD02248.bin.1.166_contig_6935_359	AF-I6Y0L1-F1-model_v4	0	0.971	0.999	mbtE	Mycobactin non-ribosomal peptide synthase MbtE	Iron cycling	Siderophore biosynthesis	Mycobactin	2.3.1.-	K04789
MFD05502.bin.1.195	MFD05502.bin.1.195_contig_21254_171	AF-I6Y0L1-F1-model_v4	0	0.967	0.997	mbtE	Mycobactin non-ribosomal peptide synthase MbtE	Iron cycling	Siderophore biosynthesis	Mycobactin	2.3.1.-	K04789
MFD05705.bin.1.205	MFD05705.bin.1.205_contig_37556_43	AF-I6Y0L1-F1-model_v4	0	0.971	0.998	mbtE	Mycobactin non-ribosomal peptide synthase MbtE	Iron cycling	Siderophore biosynthesis	Mycobactin	2.3.1.-	K04789
MFD02416.bin.1.350	MFD02416.bin.1.350_contig_10978_1055	AF-I6Y0L1-F1-model_v4	0	0.967	0.998	mbtE	Mycobactin non-ribosomal peptide synthase MbtE	Iron cycling	Siderophore biosynthesis	Mycobactin	2.3.1.-	K04789
MFD09495.bin.1.31	MFD09495.bin.1.31_contig_7430_395	AF-I6Y0L1-F1-model_v4	0	0.974	0.998	mbtE	Mycobactin non-ribosomal peptide synthase MbtE	Iron cycling	Siderophore biosynthesis	Mycobactin	2.3.1.-	K04789
SRR6202453rbin.5	SRR6202453rbin.5_k141_587436_29	AF-I6Y0L1-F1-model_v4	0	0.971	0.998	mbtE	Mycobactin non-ribosomal peptide synthase MbtE	Iron cycling	Siderophore biosynthesis	Mycobactin	2.3.1.-	K04789
S75rbin.7	S75rbin.7_k141_259917_62	AF-I6Y0L1-F1-model_v4	0	0.973	0.998	mbtE	Mycobactin non-ribosomal peptide synthase MbtE	Iron cycling	Siderophore biosynthesis	Mycobactin	2.3.1.-	K04789
S261bin.16	S261bin.16_k141_1178733_11	AF-I6Y0L1-F1-model_v4	0	0.973	0.998	mbtE	Mycobactin non-ribosomal peptide synthase MbtE	Iron cycling	Siderophore biosynthesis	Mycobactin	2.3.1.-	K04789
MFD04935.bin.2.124	MFD04935.bin.2.124_contig_6232_52	AF-I6Y0L1-F1-model_v4	0	0.815	0.873	mbtE	Mycobactin non-ribosomal peptide synthase MbtE	Iron cycling	Siderophore biosynthesis	Mycobactin	2.3.1.-	K04789
MFD03066.bin.c.1	MFD03066.bin.c.1_contig_1661_3829	AF-I6Y0L1-F1-model_v4	5.514e-94	0.987	0.876	mbtE	Mycobactin non-ribosomal peptide synthase MbtE	Iron cycling	Siderophore biosynthesis	Mycobactin	2.3.1.-	K04789
MFD05442.bin.1.371	MFD05442.bin.1.371_contig_27980_144	AF-I6Y0L1-F1-model_v4	0	0.976	0.999	mbtE	Mycobactin non-ribosomal peptide synthase MbtE	Iron cycling	Siderophore biosynthesis	Mycobactin	2.3.1.-	K04789
SRR8879134rbin.76	SRR8879134rbin.76_k141_2285524_7	AF-I6Y0L1-F1-model_v4	0	0.973	0.998	mbtE	Mycobactin non-ribosomal peptide synthase MbtE	Iron cycling	Siderophore biosynthesis	Mycobactin	2.3.1.-	K04789
MFD09368.bin.1.121	MFD09368.bin.1.121_contig_18819_341	AF-I6Y0L1-F1-model_v4	1.687e-100	0.969	0.861	mbtE	Mycobactin non-ribosomal peptide synthase MbtE	Iron cycling	Siderophore biosynthesis	Mycobactin	2.3.1.-	K04789
MFD09495.bin.2.19	MFD09495.bin.2.19_contig_3452_386	AF-I6Y0L1-F1-model_v4	0	0.969	0.999	mbtE	Mycobactin non-ribosomal peptide synthase MbtE	Iron cycling	Siderophore biosynthesis	Mycobactin	2.3.1.-	K04789
MFD03323.bin.1.82	MFD03323.bin.1.82_contig_30678_259	AF-I6Y0L1-F1-model_v4	0	0.971	0.999	mbtE	Mycobactin non-ribosomal peptide synthase MbtE	Iron cycling	Siderophore biosynthesis	Mycobactin	2.3.1.-	K04789
MFD06092.bin.1.181	MFD06092.bin.1.181_contig_58925_81	AF-I6Y0L1-F1-model_v4	0	0.969	0.999	mbtE	Mycobactin non-ribosomal peptide synthase MbtE	Iron cycling	Siderophore biosynthesis	Mycobactin	2.3.1.-	K04789
MFD04463.bin.1.133	MFD04463.bin.1.133_contig_27184_169	AF-I6Y0L1-F1-model_v4	0	0.969	0.999	mbtE	Mycobactin non-ribosomal peptide synthase MbtE	Iron cycling	Siderophore biosynthesis	Mycobactin	2.3.1.-	K04789
MFD00964.bin.2.52	MFD00964.bin.2.52_contig_4947_156	AF-I6Y0L1-F1-model_v4	0	0.975	0.999	mbtE	Mycobactin non-ribosomal peptide synthase MbtE	Iron cycling	Siderophore biosynthesis	Mycobactin	2.3.1.-	K04789
MFD02923.bin.1.142	MFD02923.bin.1.142_contig_23957_88	AF-I6Y0L1-F1-model_v4	0	0.968	0.998	mbtE	Mycobactin non-ribosomal peptide synthase MbtE	Iron cycling	Siderophore biosynthesis	Mycobactin	2.3.1.-	K04789
MFD09603.bin.1.106	MFD09603.bin.1.106_contig_38306_50	AF-I6Y0L1-F1-model_v4	0	0.999	0.974	mbtE	Mycobactin non-ribosomal peptide synthase MbtE	Iron cycling	Siderophore biosynthesis	Mycobactin	2.3.1.-	K04789
MFD03602.bin.1.61	MFD03602.bin.1.61_contig_3320_714	AF-I6Y0L1-F1-model_v4	0	0.957	0.983	mbtE	Mycobactin non-ribosomal peptide synthase MbtE	Iron cycling	Siderophore biosynthesis	Mycobactin	2.3.1.-	K04789
MFD09603.bin.1.127	MFD09603.bin.1.127_contig_73180_37	AF-I6Y0L1-F1-model_v4	0	0.977	0.999	mbtE	Mycobactin non-ribosomal peptide synthase MbtE	Iron cycling	Siderophore biosynthesis	Mycobactin	2.3.1.-	K04789
MFD00731.bin.1.33	MFD00731.bin.1.33_contig_28718_246	AF-I6Y0L1-F1-model_v4	0	0.966	0.998	mbtE	Mycobactin non-ribosomal peptide synthase MbtE	Iron cycling	Siderophore biosynthesis	Mycobactin	2.3.1.-	K04789
MFD05502.bin.1.225	MFD05502.bin.1.225_contig_11115_146	AF-I6Y0L1-F1-model_v4	0	0.972	0.999	mbtE	Mycobactin non-ribosomal peptide synthase MbtE	Iron cycling	Siderophore biosynthesis	Mycobactin	2.3.1.-	K04789
MFD03044.bin.1.95	MFD03044.bin.1.95_contig_31088_116	AF-I6Y0L1-F1-model_v4	0	0.97	0.999	mbtE	Mycobactin non-ribosomal peptide synthase MbtE	Iron cycling	Siderophore biosynthesis	Mycobactin	2.3.1.-	K04789
MFD04212.bin.1.291	MFD04212.bin.1.291_contig_9412_761	AF-I6Y0L1-F1-model_v4	5.707e-69	0.94	0.865	mbtE	Mycobactin non-ribosomal peptide synthase MbtE	Iron cycling	Siderophore biosynthesis	Mycobactin	2.3.1.-	K04789
MFD09495.bin.2.19	MFD09495.bin.2.19_contig_1371_91	AF-I6Y0L1-F1-model_v4	0	0.967	0.998	mbtE	Mycobactin non-ribosomal peptide synthase MbtE	Iron cycling	Siderophore biosynthesis	Mycobactin	2.3.1.-	K04789
MFD04212.bin.1.81	MFD04212.bin.1.81_contig_698_2253	AF-I6Y0L1-F1-model_v4	0	0.975	0.999	mbtE	Mycobactin non-ribosomal peptide synthase MbtE	Iron cycling	Siderophore biosynthesis	Mycobactin	2.3.1.-	K04789
MFD04463.bin.1.138	MFD04463.bin.1.138_contig_68252_120	AF-I6Y0L1-F1-model_v4	0	0.966	0.996	mbtE	Mycobactin non-ribosomal peptide synthase MbtE	Iron cycling	Siderophore biosynthesis	Mycobactin	2.3.1.-	K04789
MFD01138.bin.1.30	MFD01138.bin.1.30_contig_24439_96	AF-I6Y0L1-F1-model_v4	0	0.971	0.998	mbtE	Mycobactin non-ribosomal peptide synthase MbtE	Iron cycling	Siderophore biosynthesis	Mycobactin	2.3.1.-	K04789
SRR11836514bin.9	SRR11836514bin.9_k141_2100337_1625	AF-I6Y0L1-F1-model_v4	2.683e-46	0.956	0.871	mbtE	Mycobactin non-ribosomal peptide synthase MbtE	Iron cycling	Siderophore biosynthesis	Mycobactin	2.3.1.-	K04789
SRR8879134rbin.50	SRR8879134rbin.50_k141_3195900_33	AF-I6Y0L1-F1-model_v4	0	0.971	0.999	mbtE	Mycobactin non-ribosomal peptide synthase MbtE	Iron cycling	Siderophore biosynthesis	Mycobactin	2.3.1.-	K04789
MFD09671.bin.1.159	MFD09671.bin.1.159_contig_15549_290	AF-I6Y0L1-F1-model_v4	0	0.922	0.88	mbtE	Mycobactin non-ribosomal peptide synthase MbtE	Iron cycling	Siderophore biosynthesis	Mycobactin	2.3.1.-	K04789
MFD01872.bin.2.120	MFD01872.bin.2.120_contig_30432_51	AF-I6Y0L1-F1-model_v4	2.078e-39	0.975	0.981	mbtE	Mycobactin non-ribosomal peptide synthase MbtE	Iron cycling	Siderophore biosynthesis	Mycobactin	2.3.1.-	K04789
MFD06435.bin.1.50	MFD06435.bin.1.50_contig_62134_54	AF-I6Y0L1-F1-model_v4	0	0.967	0.997	mbtE	Mycobactin non-ribosomal peptide synthase MbtE	Iron cycling	Siderophore biosynthesis	Mycobactin	2.3.1.-	K04789
SRR11051967bin.3	SRR11051967bin.3_k141_147141_9	AF-I6Y0L1-F1-model_v4	8.03e-39	0.802	0.921	mbtE	Mycobactin non-ribosomal peptide synthase MbtE	Iron cycling	Siderophore biosynthesis	Mycobactin	2.3.1.-	K04789
SRR11836565bin.5	SRR11836565bin.5_k141_1021929_89	AF-I6Y0L1-F1-model_v4	1.467e-45	0.951	0.868	mbtE	Mycobactin non-ribosomal peptide synthase MbtE	Iron cycling	Siderophore biosynthesis	Mycobactin	2.3.1.-	K04789
SRR7142034rbin.19	SRR7142034rbin.19_k141_34417_2	AF-I6Y0L1-F1-model_v4	0	0.966	0.998	mbtE	Mycobactin non-ribosomal peptide synthase MbtE	Iron cycling	Siderophore biosynthesis	Mycobactin	2.3.1.-	K04789
MFD00082.bin.1.17	MFD00082.bin.1.17_contig_4698_373	AF-I6Y0L1-F1-model_v4	0	0.968	0.999	mbtE	Mycobactin non-ribosomal peptide synthase MbtE	Iron cycling	Siderophore biosynthesis	Mycobactin	2.3.1.-	K04789
SRR11678605bin.13	SRR11678605bin.13_k141_580981_4	AF-I6Y0L1-F1-model_v4	0	0.973	0.998	mbtE	Mycobactin non-ribosomal peptide synthase MbtE	Iron cycling	Siderophore biosynthesis	Mycobactin	2.3.1.-	K04789
SRR7004202rbin.2	SRR7004202rbin.2_k141_1836498_12	AF-I6Y0L1-F1-model_v4	0	0.969	0.999	mbtE	Mycobactin non-ribosomal peptide synthase MbtE	Iron cycling	Siderophore biosynthesis	Mycobactin	2.3.1.-	K04789
SRR8881011rbin.72	SRR8881011rbin.72_k141_4407437_24	AF-I6Y0L1-F1-model_v4	0	0.974	0.999	mbtE	Mycobactin non-ribosomal peptide synthase MbtE	Iron cycling	Siderophore biosynthesis	Mycobactin	2.3.1.-	K04789
SRR11829109bin.8	SRR11829109bin.8_k141_446200_7	AF-I6Y0L1-F1-model_v4	1.429e-79	0.945	0.87	mbtE	Mycobactin non-ribosomal peptide synthase MbtE	Iron cycling	Siderophore biosynthesis	Mycobactin	2.3.1.-	K04789
MFD04935.bin.3.85	MFD04935.bin.3.85_contig_3193_1090	AF-I6Y0L1-F1-model_v4	3.584e-64	0.974	0.877	mbtE	Mycobactin non-ribosomal peptide synthase MbtE	Iron cycling	Siderophore biosynthesis	Mycobactin	2.3.1.-	K04789
MFD00008.bin.1.45	MFD00008.bin.1.45_contig_52916_13	AF-I6Y0L1-F1-model_v4	0	0.966	0.998	mbtE	Mycobactin non-ribosomal peptide synthase MbtE	Iron cycling	Siderophore biosynthesis	Mycobactin	2.3.1.-	K04789
MFD04434.bin.1.169	MFD04434.bin.1.169_contig_7743_756	AF-I6Y0L1-F1-model_v4	0	0.973	0.998	mbtE	Mycobactin non-ribosomal peptide synthase MbtE	Iron cycling	Siderophore biosynthesis	Mycobactin	2.3.1.-	K04789
MFD03044.bin.1.118	MFD03044.bin.1.118_contig_17022_107	AF-I6Y0L1-F1-model_v4	0	0.971	0.998	mbtE	Mycobactin non-ribosomal peptide synthase MbtE	Iron cycling	Siderophore biosynthesis	Mycobactin	2.3.1.-	K04789
MFD04434.bin.1.140	MFD04434.bin.1.140_contig_25726_296	AF-I6Y0L1-F1-model_v4	0	0.975	0.999	mbtE	Mycobactin non-ribosomal peptide synthase MbtE	Iron cycling	Siderophore biosynthesis	Mycobactin	2.3.1.-	K04789
SRR8881006rbin.68	SRR8881006rbin.68_k141_1021555_2	AF-I6Y0L1-F1-model_v4	0	0.967	0.998	mbtE	Mycobactin non-ribosomal peptide synthase MbtE	Iron cycling	Siderophore biosynthesis	Mycobactin	2.3.1.-	K04789
MFD01138.bin.1.83	MFD01138.bin.1.83_contig_26894_99	AF-I6Y0L1-F1-model_v4	0	0.965	0.998	mbtE	Mycobactin non-ribosomal peptide synthase MbtE	Iron cycling	Siderophore biosynthesis	Mycobactin	2.3.1.-	K04789
MFD05502.bin.1.241	MFD05502.bin.1.241_contig_6667_100	AF-I6Y0L1-F1-model_v4	0	0.973	0.998	mbtE	Mycobactin non-ribosomal peptide synthase MbtE	Iron cycling	Siderophore biosynthesis	Mycobactin	2.3.1.-	K04789
MFD04463.bin.2.78	MFD04463.bin.2.78_contig_8226_178	AF-I6Y0L1-F1-model_v4	0	0.971	0.998	mbtE	Mycobactin non-ribosomal peptide synthase MbtE	Iron cycling	Siderophore biosynthesis	Mycobactin	2.3.1.-	K04789
MFD05377.bin.1.164	MFD05377.bin.1.164_contig_37182_212	AF-I6Y0L1-F1-model_v4	0	0.974	0.999	mbtE	Mycobactin non-ribosomal peptide synthase MbtE	Iron cycling	Siderophore biosynthesis	Mycobactin	2.3.1.-	K04789
SRR8863102rbin.7	SRR8863102rbin.7_k141_2059037_16	AF-I6Y0L1-F1-model_v4	1.401e-92	0.987	0.876	mbtE	Mycobactin non-ribosomal peptide synthase MbtE	Iron cycling	Siderophore biosynthesis	Mycobactin	2.3.1.-	K04789
MFD05580.bin.1.26	MFD05580.bin.1.26_contig_21959_103	AF-I6Y0L1-F1-model_v4	0	0.972	0.999	mbtE	Mycobactin non-ribosomal peptide synthase MbtE	Iron cycling	Siderophore biosynthesis	Mycobactin	2.3.1.-	K04789
MFD00731.bin.1.5	MFD00731.bin.1.5_contig_13432_2164	AF-I6Y0L1-F1-model_v4	0	0.999	1	mbtE	Mycobactin non-ribosomal peptide synthase MbtE	Iron cycling	Siderophore biosynthesis	Mycobactin	2.3.1.-	K04789
MFD04540.bin.2.100	MFD04540.bin.2.100_contig_7652_331	AF-I6Y0L1-F1-model_v4	0	0.968	0.999	mbtE	Mycobactin non-ribosomal peptide synthase MbtE	Iron cycling	Siderophore biosynthesis	Mycobactin	2.3.1.-	K04789
SRR11678605bin.2	SRR11678605bin.2_k141_445508_1	AF-I6Y0L1-F1-model_v4	5.067e-56	0.892	0.98	mbtE	Mycobactin non-ribosomal peptide synthase MbtE	Iron cycling	Siderophore biosynthesis	Mycobactin	2.3.1.-	K04789
MFD00008.bin.1.45	MFD00008.bin.1.45_contig_62503_94	AF-I6Y0L1-F1-model_v4	3.436e-40	0.874	0.985	mbtE	Mycobactin non-ribosomal peptide synthase MbtE	Iron cycling	Siderophore biosynthesis	Mycobactin	2.3.1.-	K04789
MFD09495.bin.1.53	MFD09495.bin.1.53_contig_7429_356	AF-I6Y0L1-F1-model_v4	0	0.976	0.999	mbtE	Mycobactin non-ribosomal peptide synthase MbtE	Iron cycling	Siderophore biosynthesis	Mycobactin	2.3.1.-	K04789
MFD02416.bin.1.194	MFD02416.bin.1.194_contig_35734_517	AF-I6Y0L1-F1-model_v4	0	0.999	1	mbtE	Mycobactin non-ribosomal peptide synthase MbtE	Iron cycling	Siderophore biosynthesis	Mycobactin	2.3.1.-	K04789
SRR12349250bin.7	SRR12349250bin.7_k141_4021_228	AF-I6Y0L1-F1-model_v4	1.413e-43	0.961	0.866	mbtE	Mycobactin non-ribosomal peptide synthase MbtE	Iron cycling	Siderophore biosynthesis	Mycobactin	2.3.1.-	K04789
MFD02416.bin.1.258	MFD02416.bin.1.258_contig_39447_779	AF-I6Y0L1-F1-model_v4	0	0.973	0.998	mbtE	Mycobactin non-ribosomal peptide synthase MbtE	Iron cycling	Siderophore biosynthesis	Mycobactin	2.3.1.-	K04789
MFD05705.bin.1.141	MFD05705.bin.1.141_contig_28694_166	AF-I6Y0L1-F1-model_v4	0	0.968	0.998	mbtE	Mycobactin non-ribosomal peptide synthase MbtE	Iron cycling	Siderophore biosynthesis	Mycobactin	2.3.1.-	K04789
MFD09603.bin.2.159	MFD09603.bin.2.159_contig_3986_116	AF-I6Y0L1-F1-model_v4	0	0.978	0.999	mbtE	Mycobactin non-ribosomal peptide synthase MbtE	Iron cycling	Siderophore biosynthesis	Mycobactin	2.3.1.-	K04789
MFD02472.bin.1.18	MFD02472.bin.1.18_contig_18296_316	AF-P71719-F1-model_v4	5.224e-96	0.985	0.985	mbtD	Mycobactin polyketide synthetase MbtD	Iron cycling	Siderophore biosynthesis	Mycobactin	2.3.1.-	K04791
MFD01138.bin.1.83	MFD01138.bin.1.83_contig_26894_95	AF-P71719-F1-model_v4	8.339e-81	0.999	0.984	mbtD	Mycobactin polyketide synthetase MbtD	Iron cycling	Siderophore biosynthesis	Mycobactin	2.3.1.-	K04791
MFD02923.bin.1.151	MFD02923.bin.1.151_contig_24848_144	AF-P71719-F1-model_v4	4.577e-81	0.999	0.984	mbtD	Mycobactin polyketide synthetase MbtD	Iron cycling	Siderophore biosynthesis	Mycobactin	2.3.1.-	K04791
MFD00731.bin.1.33	MFD00731.bin.1.33_contig_28718_250	AF-P71719-F1-model_v4	1.481e-80	0.999	0.984	mbtD	Mycobactin polyketide synthetase MbtD	Iron cycling	Siderophore biosynthesis	Mycobactin	2.3.1.-	K04791
MFD09495.bin.2.19	MFD09495.bin.2.19_contig_1371_86	AF-P71719-F1-model_v4	9.254e-78	0.995	0.982	mbtD	Mycobactin polyketide synthetase MbtD	Iron cycling	Siderophore biosynthesis	Mycobactin	2.3.1.-	K04791
MFD10043.bin.1.17	MFD10043.bin.1.17_contig_2474_1495	AF-P71719-F1-model_v4	1.304e-94	0.971	0.984	mbtD	Mycobactin polyketide synthetase MbtD	Iron cycling	Siderophore biosynthesis	Mycobactin	2.3.1.-	K04791
MFD09495.bin.1.31	MFD09495.bin.1.31_contig_7430_394	AF-P71719-F1-model_v4	9.051e-94	0.992	0.995	mbtD	Mycobactin polyketide synthetase MbtD	Iron cycling	Siderophore biosynthesis	Mycobactin	2.3.1.-	K04791
MFD04540.bin.1.138	MFD04540.bin.1.138_contig_7648_82	AF-P71719-F1-model_v4	1.907e-80	0.999	0.984	mbtD	Mycobactin polyketide synthetase MbtD	Iron cycling	Siderophore biosynthesis	Mycobactin	2.3.1.-	K04791
MFD00964.bin.1.323	MFD00964.bin.1.323_contig_2459_232	AF-P71719-F1-model_v4	3.45e-93	0.983	0.983	mbtD	Mycobactin polyketide synthetase MbtD	Iron cycling	Siderophore biosynthesis	Mycobactin	2.3.1.-	K04791
MFD05705.bin.1.205	MFD05705.bin.1.205_contig_37556_44	AF-P71719-F1-model_v4	6.112e-97	0.983	0.983	mbtD	Mycobactin polyketide synthetase MbtD	Iron cycling	Siderophore biosynthesis	Mycobactin	2.3.1.-	K04791
MFD05502.bin.1.225	MFD05502.bin.1.225_contig_11115_145	AF-P71719-F1-model_v4	0	0.991	0.99	mbtD	Mycobactin polyketide synthetase MbtD	Iron cycling	Siderophore biosynthesis	Mycobactin	2.3.1.-	K04791
MFD00008.bin.1.45	MFD00008.bin.1.45_contig_52916_8	AF-P71719-F1-model_v4	7.219e-66	0.998	0.874	mbtD	Mycobactin polyketide synthetase MbtD	Iron cycling	Siderophore biosynthesis	Mycobactin	2.3.1.-	K04791
MFD01721.bin.1.87	MFD01721.bin.1.87_contig_16574_332	AF-P71719-F1-model_v4	1.604e-93	0.985	0.999	mbtD	Mycobactin polyketide synthetase MbtD	Iron cycling	Siderophore biosynthesis	Mycobactin	2.3.1.-	K04791
MFD03044.bin.1.118	MFD03044.bin.1.118_contig_17022_108	AF-P71719-F1-model_v4	1.221e-97	0.974	0.982	mbtD	Mycobactin polyketide synthetase MbtD	Iron cycling	Siderophore biosynthesis	Mycobactin	2.3.1.-	K04791
SRR12170512bin.28	SRR12170512bin.28_k141_128024_80	AF-P71719-F1-model_v4	4.249e-77	0.999	0.983	mbtD	Mycobactin polyketide synthetase MbtD	Iron cycling	Siderophore biosynthesis	Mycobactin	2.3.1.-	K04791
MFD04540.bin.2.100	MFD04540.bin.2.100_contig_7652_332	AF-P71719-F1-model_v4	0	0.998	0.999	mbtD	Mycobactin polyketide synthetase MbtD	Iron cycling	Siderophore biosynthesis	Mycobactin	2.3.1.-	K04791
SRR8879134rbin.76	SRR8879134rbin.76_k141_2285524_8	AF-P71719-F1-model_v4	5.441e-95	0.981	0.985	mbtD	Mycobactin polyketide synthetase MbtD	Iron cycling	Siderophore biosynthesis	Mycobactin	2.3.1.-	K04791
MFD02416.bin.1.258	MFD02416.bin.1.258_contig_39447_778	AF-P71719-F1-model_v4	1.479e-97	0.965	0.983	mbtD	Mycobactin polyketide synthetase MbtD	Iron cycling	Siderophore biosynthesis	Mycobactin	2.3.1.-	K04791
SRR8879134rbin.50	SRR8879134rbin.50_k141_3195900_32	AF-P71719-F1-model_v4	0	0.999	1	mbtD	Mycobactin polyketide synthetase MbtD	Iron cycling	Siderophore biosynthesis	Mycobactin	2.3.1.-	K04791
MFD00731.bin.1.5	MFD00731.bin.1.5_contig_13432_2163	AF-P71719-F1-model_v4	0	0.999	1	mbtD	Mycobactin polyketide synthetase MbtD	Iron cycling	Siderophore biosynthesis	Mycobactin	2.3.1.-	K04791
MFD05502.bin.1.241	MFD05502.bin.1.241_contig_6667_101	AF-P71719-F1-model_v4	1.982e-95	0.965	0.983	mbtD	Mycobactin polyketide synthetase MbtD	Iron cycling	Siderophore biosynthesis	Mycobactin	2.3.1.-	K04791
MFD04434.bin.1.140	MFD04434.bin.1.140_contig_25726_297	AF-P71719-F1-model_v4	4.369e-96	0.992	0.997	mbtD	Mycobactin polyketide synthetase MbtD	Iron cycling	Siderophore biosynthesis	Mycobactin	2.3.1.-	K04791
SRR6202453rbin.5	SRR6202453rbin.5_k141_587436_30	AF-P71719-F1-model_v4	3.233e-96	0.99	0.999	mbtD	Mycobactin polyketide synthetase MbtD	Iron cycling	Siderophore biosynthesis	Mycobactin	2.3.1.-	K04791
MFD04463.bin.2.78	MFD04463.bin.2.78_contig_8226_177	AF-P71719-F1-model_v4	1.663e-92	0.99	1	mbtD	Mycobactin polyketide synthetase MbtD	Iron cycling	Siderophore biosynthesis	Mycobactin	2.3.1.-	K04791
MFD09603.bin.1.106	MFD09603.bin.1.106_contig_38306_52	AF-P71719-F1-model_v4	1.683e-93	0.983	0.983	mbtD	Mycobactin polyketide synthetase MbtD	Iron cycling	Siderophore biosynthesis	Mycobactin	2.3.1.-	K04791
MFD04463.bin.1.138	MFD04463.bin.1.138_contig_68252_116	AF-P71719-F1-model_v4	5.043e-80	0.999	0.984	mbtD	Mycobactin polyketide synthetase MbtD	Iron cycling	Siderophore biosynthesis	Mycobactin	2.3.1.-	K04791
MFD09495.bin.2.19	MFD09495.bin.2.19_contig_3452_387	AF-P71719-F1-model_v4	2.193e-92	0.958	0.984	mbtD	Mycobactin polyketide synthetase MbtD	Iron cycling	Siderophore biosynthesis	Mycobactin	2.3.1.-	K04791
SRR11678605bin.13	SRR11678605bin.13_k141_580981_3	AF-P71719-F1-model_v4	5.863e-95	0.966	0.984	mbtD	Mycobactin polyketide synthetase MbtD	Iron cycling	Siderophore biosynthesis	Mycobactin	2.3.1.-	K04791
MFD05580.bin.1.26	MFD05580.bin.1.26_contig_21959_102	AF-P71719-F1-model_v4	0	0.994	0.994	mbtD	Mycobactin polyketide synthetase MbtD	Iron cycling	Siderophore biosynthesis	Mycobactin	2.3.1.-	K04791
MFD00082.bin.1.17	MFD00082.bin.1.17_contig_4698_369	AF-P71719-F1-model_v4	2.708e-77	0.969	0.976	mbtD	Mycobactin polyketide synthetase MbtD	Iron cycling	Siderophore biosynthesis	Mycobactin	2.3.1.-	K04791
MFD03975.bin.1.33	MFD03975.bin.1.33_contig_136118_5	AF-P71719-F1-model_v4	2.179e-69	0.934	0.931	mbtD	Mycobactin polyketide synthetase MbtD	Iron cycling	Siderophore biosynthesis	Mycobactin	2.3.1.-	K04791
MFD05377.bin.1.164	MFD05377.bin.1.164_contig_37182_213	AF-P71719-F1-model_v4	2.085e-98	0.983	1	mbtD	Mycobactin polyketide synthetase MbtD	Iron cycling	Siderophore biosynthesis	Mycobactin	2.3.1.-	K04791
MFD03044.bin.1.95	MFD03044.bin.1.95_contig_31088_115	AF-P71719-F1-model_v4	0	0.998	0.999	mbtD	Mycobactin polyketide synthetase MbtD	Iron cycling	Siderophore biosynthesis	Mycobactin	2.3.1.-	K04791
MFD01138.bin.1.30	MFD01138.bin.1.30_contig_24439_97	AF-P71719-F1-model_v4	5.86e-94	0.995	1	mbtD	Mycobactin polyketide synthetase MbtD	Iron cycling	Siderophore biosynthesis	Mycobactin	2.3.1.-	K04791
MFD09603.bin.2.159	MFD09603.bin.2.159_contig_3986_117	AF-P71719-F1-model_v4	5.287e-96	0.998	0.99	mbtD	Mycobactin polyketide synthetase MbtD	Iron cycling	Siderophore biosynthesis	Mycobactin	2.3.1.-	K04791
MFD05442.bin.1.371	MFD05442.bin.1.371_contig_27980_143	AF-P71719-F1-model_v4	1.532e-93	0.974	0.983	mbtD	Mycobactin polyketide synthetase MbtD	Iron cycling	Siderophore biosynthesis	Mycobactin	2.3.1.-	K04791
MFD06092.bin.1.181	MFD06092.bin.1.181_contig_58925_85	AF-P71719-F1-model_v4	3.443e-79	0.999	0.985	mbtD	Mycobactin polyketide synthetase MbtD	Iron cycling	Siderophore biosynthesis	Mycobactin	2.3.1.-	K04791
MFD02248.bin.1.166	MFD02248.bin.1.166_contig_6935_358	AF-P71719-F1-model_v4	0	0.998	0.999	mbtD	Mycobactin polyketide synthetase MbtD	Iron cycling	Siderophore biosynthesis	Mycobactin	2.3.1.-	K04791
MFD00082.bin.1.92	MFD00082.bin.1.92_contig_5492_423	AF-P71719-F1-model_v4	7.23e-77	0.999	0.984	mbtD	Mycobactin polyketide synthetase MbtD	Iron cycling	Siderophore biosynthesis	Mycobactin	2.3.1.-	K04791
S75rbin.7	S75rbin.7_k141_259917_61	AF-P71719-F1-model_v4	1.13e-92	0.965	0.983	mbtD	Mycobactin polyketide synthetase MbtD	Iron cycling	Siderophore biosynthesis	Mycobactin	2.3.1.-	K04791
MFD04463.bin.1.133	MFD04463.bin.1.133_contig_27184_164	AF-P71719-F1-model_v4	4.464e-77	0.999	0.984	mbtD	Mycobactin polyketide synthetase MbtD	Iron cycling	Siderophore biosynthesis	Mycobactin	2.3.1.-	K04791
MFD06435.bin.1.50	MFD06435.bin.1.50_contig_62134_50	AF-P71719-F1-model_v4	1.305e-79	0.997	0.982	mbtD	Mycobactin polyketide synthetase MbtD	Iron cycling	Siderophore biosynthesis	Mycobactin	2.3.1.-	K04791
SRR7004202rbin.2	SRR7004202rbin.2_k141_1836498_8	AF-P71719-F1-model_v4	5.429e-79	0.998	0.983	mbtD	Mycobactin polyketide synthetase MbtD	Iron cycling	Siderophore biosynthesis	Mycobactin	2.3.1.-	K04791
SRR8881011rbin.72	SRR8881011rbin.72_k141_4407437_25	AF-P71719-F1-model_v4	2.35e-96	0.976	0.982	mbtD	Mycobactin polyketide synthetase MbtD	Iron cycling	Siderophore biosynthesis	Mycobactin	2.3.1.-	K04791
MFD09495.bin.1.50	MFD09495.bin.1.50_contig_5546_66	AF-P71719-F1-model_v4	4.359e-93	0.984	0.984	mbtD	Mycobactin polyketide synthetase MbtD	Iron cycling	Siderophore biosynthesis	Mycobactin	2.3.1.-	K04791
MFD05502.bin.1.195	MFD05502.bin.1.195_contig_21254_167	AF-P71719-F1-model_v4	2.018e-76	0.997	0.982	mbtD	Mycobactin polyketide synthetase MbtD	Iron cycling	Siderophore biosynthesis	Mycobactin	2.3.1.-	K04791
MFD09603.bin.1.48	MFD09603.bin.1.48_contig_8003_467	AF-P71719-F1-model_v4	1.389e-92	0.984	0.984	mbtD	Mycobactin polyketide synthetase MbtD	Iron cycling	Siderophore biosynthesis	Mycobactin	2.3.1.-	K04791
S261bin.16	S261bin.16_k141_1178733_12	AF-P71719-F1-model_v4	3.478e-94	0.964	0.982	mbtD	Mycobactin polyketide synthetase MbtD	Iron cycling	Siderophore biosynthesis	Mycobactin	2.3.1.-	K04791
MFD01213.bin.1.42	MFD01213.bin.1.42_contig_160_1617	AF-P71719-F1-model_v4	4.517e-93	0.992	0.995	mbtD	Mycobactin polyketide synthetase MbtD	Iron cycling	Siderophore biosynthesis	Mycobactin	2.3.1.-	K04791
MFD04212.bin.1.81	MFD04212.bin.1.81_contig_698_2254	AF-P71719-F1-model_v4	9.131e-95	0.997	0.996	mbtD	Mycobactin polyketide synthetase MbtD	Iron cycling	Siderophore biosynthesis	Mycobactin	2.3.1.-	K04791
MFD04434.bin.1.169	MFD04434.bin.1.169_contig_7743_755	AF-P71719-F1-model_v4	2.616e-94	0.966	0.984	mbtD	Mycobactin polyketide synthetase MbtD	Iron cycling	Siderophore biosynthesis	Mycobactin	2.3.1.-	K04791
MFD01872.bin.1.207	MFD01872.bin.1.207_contig_95875_88	AF-P71719-F1-model_v4	6.097e-80	0.999	0.984	mbtD	Mycobactin polyketide synthetase MbtD	Iron cycling	Siderophore biosynthesis	Mycobactin	2.3.1.-	K04791
MFD09603.bin.1.127	MFD09603.bin.1.127_contig_73180_36	AF-P71719-F1-model_v4	1.461e-94	0.975	0.983	mbtD	Mycobactin polyketide synthetase MbtD	Iron cycling	Siderophore biosynthesis	Mycobactin	2.3.1.-	K04791
MFD02416.bin.1.350	MFD02416.bin.1.350_contig_10978_1051	AF-P71719-F1-model_v4	1.8e-77	0.998	0.982	mbtD	Mycobactin polyketide synthetase MbtD	Iron cycling	Siderophore biosynthesis	Mycobactin	2.3.1.-	K04791
MFD00964.bin.2.52	MFD00964.bin.2.52_contig_4947_155	AF-P71719-F1-model_v4	3.665e-95	0.995	1	mbtD	Mycobactin polyketide synthetase MbtD	Iron cycling	Siderophore biosynthesis	Mycobactin	2.3.1.-	K04791
MFD05580.bin.1.114	MFD05580.bin.1.114_contig_50320_3	AF-P71719-F1-model_v4	0	0.998	0.999	mbtD	Mycobactin polyketide synthetase MbtD	Iron cycling	Siderophore biosynthesis	Mycobactin	2.3.1.-	K04791
MFD01138.bin.1.5	MFD01138.bin.1.5_contig_26873_140	AF-P71719-F1-model_v4	5.955e-81	0.999	0.984	mbtD	Mycobactin polyketide synthetase MbtD	Iron cycling	Siderophore biosynthesis	Mycobactin	2.3.1.-	K04791
SRR8879134rbin.50	SRR8879134rbin.50_k141_3195900_31	AF-P71718-F1-model_v4	1.953e-73	0.998	0.991	mbtC	Mycobactin polyketide synthetase MbtC	Iron cycling	Siderophore biosynthesis	Mycobactin	2.3.1.-	K04790
MFD09603.bin.2.159	MFD09603.bin.2.159_contig_3986_118	AF-P71718-F1-model_v4	4.694e-68	0.977	0.973	mbtC	Mycobactin polyketide synthetase MbtC	Iron cycling	Siderophore biosynthesis	Mycobactin	2.3.1.-	K04790
SRR11678605bin.13	SRR11678605bin.13_k141_580981_2	AF-P71718-F1-model_v4	5.133e-66	0.947	0.973	mbtC	Mycobactin polyketide synthetase MbtC	Iron cycling	Siderophore biosynthesis	Mycobactin	2.3.1.-	K04790
MFD09603.bin.1.106	MFD09603.bin.1.106_contig_38306_53	AF-P71718-F1-model_v4	5.4e-65	1	0.975	mbtC	Mycobactin polyketide synthetase MbtC	Iron cycling	Siderophore biosynthesis	Mycobactin	2.3.1.-	K04790
MFD05580.bin.1.114	MFD05580.bin.1.114_contig_50320_2	AF-P71718-F1-model_v4	1.305e-76	0.998	0.991	mbtC	Mycobactin polyketide synthetase MbtC	Iron cycling	Siderophore biosynthesis	Mycobactin	2.3.1.-	K04790
MFD02416.bin.1.258	MFD02416.bin.1.258_contig_39447_777	AF-P71718-F1-model_v4	1.309e-66	1	0.975	mbtC	Mycobactin polyketide synthetase MbtC	Iron cycling	Siderophore biosynthesis	Mycobactin	2.3.1.-	K04790
SRR12170512bin.28	SRR12170512bin.28_k141_128024_81	AF-P71718-F1-model_v4	7.622e-58	1	0.991	mbtC	Mycobactin polyketide synthetase MbtC	Iron cycling	Siderophore biosynthesis	Mycobactin	2.3.1.-	K04790
MFD01213.bin.1.42	MFD01213.bin.1.42_contig_160_1618	AF-P71718-F1-model_v4	2.958e-63	0.998	0.948	mbtC	Mycobactin polyketide synthetase MbtC	Iron cycling	Siderophore biosynthesis	Mycobactin	2.3.1.-	K04790
MFD09495.bin.1.76	MFD09495.bin.1.76_contig_4079_538	AF-P71718-F1-model_v4	4.587e-75	1	0.991	mbtC	Mycobactin polyketide synthetase MbtC	Iron cycling	Siderophore biosynthesis	Mycobactin	2.3.1.-	K04790
SRR8879134rbin.76	SRR8879134rbin.76_k141_2285524_9	AF-P71718-F1-model_v4	4.522e-65	0.975	0.966	mbtC	Mycobactin polyketide synthetase MbtC	Iron cycling	Siderophore biosynthesis	Mycobactin	2.3.1.-	K04790
MFD00008.bin.1.45	MFD00008.bin.1.45_contig_52916_10	AF-P71718-F1-model_v4	2.28e-56	0.953	0.968	mbtC	Mycobactin polyketide synthetase MbtC	Iron cycling	Siderophore biosynthesis	Mycobactin	2.3.1.-	K04790
MFD09671.bin.1.159	MFD09671.bin.1.159_contig_15549_287	AF-P71718-F1-model_v4	1.503e-65	0.988	0.966	mbtC	Mycobactin polyketide synthetase MbtC	Iron cycling	Siderophore biosynthesis	Mycobactin	2.3.1.-	K04790
S261bin.16	S261bin.16_k141_1178733_13	AF-P71718-F1-model_v4	2.315e-67	1	0.975	mbtC	Mycobactin polyketide synthetase MbtC	Iron cycling	Siderophore biosynthesis	Mycobactin	2.3.1.-	K04790
MFD04463.bin.2.78	MFD04463.bin.2.78_contig_8226_176	AF-P71718-F1-model_v4	1.85e-67	0.995	0.975	mbtC	Mycobactin polyketide synthetase MbtC	Iron cycling	Siderophore biosynthesis	Mycobactin	2.3.1.-	K04790
MFD04212.bin.1.81	MFD04212.bin.1.81_contig_698_2255	AF-P71718-F1-model_v4	2.961e-69	0.998	0.977	mbtC	Mycobactin polyketide synthetase MbtC	Iron cycling	Siderophore biosynthesis	Mycobactin	2.3.1.-	K04790
MFD05705.bin.1.141	MFD05705.bin.1.141_contig_28694_170	AF-P71718-F1-model_v4	1.192e-57	1	0.986	mbtC	Mycobactin polyketide synthetase MbtC	Iron cycling	Siderophore biosynthesis	Mycobactin	2.3.1.-	K04790
MFD02416.bin.1.194	MFD02416.bin.1.194_contig_35734_520	AF-P71718-F1-model_v4	9.139e-76	0.998	0.991	mbtC	Mycobactin polyketide synthetase MbtC	Iron cycling	Siderophore biosynthesis	Mycobactin	2.3.1.-	K04790
MFD09603.bin.1.48	MFD09603.bin.1.48_contig_8003_466	AF-P71718-F1-model_v4	8.269e-66	0.977	0.966	mbtC	Mycobactin polyketide synthetase MbtC	Iron cycling	Siderophore biosynthesis	Mycobactin	2.3.1.-	K04790
MFD03323.bin.1.82	MFD03323.bin.1.82_contig_30678_261	AF-P71718-F1-model_v4	1.646e-75	1	0.998	mbtC	Mycobactin polyketide synthetase MbtC	Iron cycling	Siderophore biosynthesis	Mycobactin	2.3.1.-	K04790
MFD04434.bin.1.169	MFD04434.bin.1.169_contig_7743_754	AF-P71718-F1-model_v4	3.73e-67	1	0.975	mbtC	Mycobactin polyketide synthetase MbtC	Iron cycling	Siderophore biosynthesis	Mycobactin	2.3.1.-	K04790
MFD05705.bin.1.205	MFD05705.bin.1.205_contig_37556_45	AF-P71718-F1-model_v4	3.518e-66	0.982	0.975	mbtC	Mycobactin polyketide synthetase MbtC	Iron cycling	Siderophore biosynthesis	Mycobactin	2.3.1.-	K04790
MFD00964.bin.2.52	MFD00964.bin.2.52_contig_4947_154	AF-P71718-F1-model_v4	4.461e-64	1	0.975	mbtC	Mycobactin polyketide synthetase MbtC	Iron cycling	Siderophore biosynthesis	Mycobactin	2.3.1.-	K04790
MFD03044.bin.1.118	MFD03044.bin.1.118_contig_17022_109	AF-P71718-F1-model_v4	8.627e-70	0.998	0.991	mbtC	Mycobactin polyketide synthetase MbtC	Iron cycling	Siderophore biosynthesis	Mycobactin	2.3.1.-	K04790
MFD09495.bin.1.50	MFD09495.bin.1.50_contig_5546_67	AF-P71718-F1-model_v4	9.734e-66	0.982	0.975	mbtC	Mycobactin polyketide synthetase MbtC	Iron cycling	Siderophore biosynthesis	Mycobactin	2.3.1.-	K04790
MFD00964.bin.1.323	MFD00964.bin.1.323_contig_2459_231	AF-P71718-F1-model_v4	5.283e-66	0.995	0.975	mbtC	Mycobactin polyketide synthetase MbtC	Iron cycling	Siderophore biosynthesis	Mycobactin	2.3.1.-	K04790
MFD04434.bin.1.140	MFD04434.bin.1.140_contig_25726_298	AF-P71718-F1-model_v4	6.212e-66	0.995	0.975	mbtC	Mycobactin polyketide synthetase MbtC	Iron cycling	Siderophore biosynthesis	Mycobactin	2.3.1.-	K04790
MFD09495.bin.2.19	MFD09495.bin.2.19_contig_3452_388	AF-P71718-F1-model_v4	4.531e-67	0.989	0.971	mbtC	Mycobactin polyketide synthetase MbtC	Iron cycling	Siderophore biosynthesis	Mycobactin	2.3.1.-	K04790
MFD10043.bin.1.17	MFD10043.bin.1.17_contig_2474_1496	AF-P71718-F1-model_v4	7.238e-66	0.958	0.975	mbtC	Mycobactin polyketide synthetase MbtC	Iron cycling	Siderophore biosynthesis	Mycobactin	2.3.1.-	K04790
MFD06435.bin.1.39	MFD06435.bin.1.39_contig_130443_17	AF-P71718-F1-model_v4	7.59e-57	0.995	0.975	mbtC	Mycobactin polyketide synthetase MbtC	Iron cycling	Siderophore biosynthesis	Mycobactin	2.3.1.-	K04790
SRR8881006rbin.68	SRR8881006rbin.68_k141_1021555_6	AF-P71718-F1-model_v4	1.052e-55	0.998	0.977	mbtC	Mycobactin polyketide synthetase MbtC	Iron cycling	Siderophore biosynthesis	Mycobactin	2.3.1.-	K04790
MFD09368.bin.1.7	MFD09368.bin.1.7_contig_53270_68	AF-P71718-F1-model_v4	3.168e-62	0.998	0.948	mbtC	Mycobactin polyketide synthetase MbtC	Iron cycling	Siderophore biosynthesis	Mycobactin	2.3.1.-	K04790
MFD00731.bin.1.33	MFD00731.bin.1.33_contig_28718_249	AF-P71718-F1-model_v4	9.929e-57	0.962	0.975	mbtC	Mycobactin polyketide synthetase MbtC	Iron cycling	Siderophore biosynthesis	Mycobactin	2.3.1.-	K04790
MFD01138.bin.1.30	MFD01138.bin.1.30_contig_24439_98	AF-P71718-F1-model_v4	4.923e-56	0.993	0.894	mbtC	Mycobactin polyketide synthetase MbtC	Iron cycling	Siderophore biosynthesis	Mycobactin	2.3.1.-	K04790
MFD02416.bin.1.395	MFD02416.bin.1.395_contig_102596_252	AF-P71718-F1-model_v4	1.98e-57	1	0.995	mbtC	Mycobactin polyketide synthetase MbtC	Iron cycling	Siderophore biosynthesis	Mycobactin	2.3.1.-	K04790
MFD02472.bin.1.18	MFD02472.bin.1.18_contig_18296_315	AF-P71718-F1-model_v4	9.844e-66	0.995	0.975	mbtC	Mycobactin polyketide synthetase MbtC	Iron cycling	Siderophore biosynthesis	Mycobactin	2.3.1.-	K04790
MFD00731.bin.1.5	MFD00731.bin.1.5_contig_13432_2162	AF-P71718-F1-model_v4	2.607e-68	0.998	0.959	mbtC	Mycobactin polyketide synthetase MbtC	Iron cycling	Siderophore biosynthesis	Mycobactin	2.3.1.-	K04790
MFD09495.bin.1.31	MFD09495.bin.1.31_contig_7430_393	AF-P71718-F1-model_v4	9.868e-66	0.998	0.957	mbtC	Mycobactin polyketide synthetase MbtC	Iron cycling	Siderophore biosynthesis	Mycobactin	2.3.1.-	K04790
MFD05502.bin.1.195	MFD05502.bin.1.195_contig_21254_168	AF-P71718-F1-model_v4	1.969e-57	1	0.986	mbtC	Mycobactin polyketide synthetase MbtC	Iron cycling	Siderophore biosynthesis	Mycobactin	2.3.1.-	K04790
MFD03044.bin.1.95	MFD03044.bin.1.95_contig_31088_114	AF-P71718-F1-model_v4	3.1e-77	0.998	0.991	mbtC	Mycobactin polyketide synthetase MbtC	Iron cycling	Siderophore biosynthesis	Mycobactin	2.3.1.-	K04790
MFD05442.bin.1.371	MFD05442.bin.1.371_contig_27980_142	AF-P71718-F1-model_v4	6.711e-67	1	0.975	mbtC	Mycobactin polyketide synthetase MbtC	Iron cycling	Siderophore biosynthesis	Mycobactin	2.3.1.-	K04790
MFD01138.bin.1.83	MFD01138.bin.1.83_contig_26894_96	AF-P71718-F1-model_v4	9.864e-56	0.962	0.977	mbtC	Mycobactin polyketide synthetase MbtC	Iron cycling	Siderophore biosynthesis	Mycobactin	2.3.1.-	K04790
MFD01872.bin.1.207	MFD01872.bin.1.207_contig_95875_87	AF-P71718-F1-model_v4	5.608e-56	0.991	0.977	mbtC	Mycobactin polyketide synthetase MbtC	Iron cycling	Siderophore biosynthesis	Mycobactin	2.3.1.-	K04790
S75rbin.7	S75rbin.7_k141_259917_60	AF-P71718-F1-model_v4	3.726e-68	1	0.975	mbtC	Mycobactin polyketide synthetase MbtC	Iron cycling	Siderophore biosynthesis	Mycobactin	2.3.1.-	K04790
MFD02416.bin.1.350	MFD02416.bin.1.350_contig_10978_1052	AF-P71718-F1-model_v4	6.777e-57	0.993	0.977	mbtC	Mycobactin polyketide synthetase MbtC	Iron cycling	Siderophore biosynthesis	Mycobactin	2.3.1.-	K04790
MFD05377.bin.1.164	MFD05377.bin.1.164_contig_37182_214	AF-P71718-F1-model_v4	3.186e-67	0.998	0.991	mbtC	Mycobactin polyketide synthetase MbtC	Iron cycling	Siderophore biosynthesis	Mycobactin	2.3.1.-	K04790
MFD02923.bin.1.142	MFD02923.bin.1.142_contig_23957_91	AF-P71718-F1-model_v4	5.876e-57	0.991	0.968	mbtC	Mycobactin polyketide synthetase MbtC	Iron cycling	Siderophore biosynthesis	Mycobactin	2.3.1.-	K04790
MFD04540.bin.1.138	MFD04540.bin.1.138_contig_7648_81	AF-P71718-F1-model_v4	1.17e-54	0.942	0.957	mbtC	Mycobactin polyketide synthetase MbtC	Iron cycling	Siderophore biosynthesis	Mycobactin	2.3.1.-	K04790
MFD09603.bin.1.127	MFD09603.bin.1.127_contig_73180_35	AF-P71718-F1-model_v4	2.745e-68	0.952	0.989	mbtC	Mycobactin polyketide synthetase MbtC	Iron cycling	Siderophore biosynthesis	Mycobactin	2.3.1.-	K04790
MFD01138.bin.1.5	MFD01138.bin.1.5_contig_26873_139	AF-P71718-F1-model_v4	6.445e-57	1	0.986	mbtC	Mycobactin polyketide synthetase MbtC	Iron cycling	Siderophore biosynthesis	Mycobactin	2.3.1.-	K04790
MFD04463.bin.1.138	MFD04463.bin.1.138_contig_68252_117	AF-P71718-F1-model_v4	9.598e-57	0.964	0.977	mbtC	Mycobactin polyketide synthetase MbtC	Iron cycling	Siderophore biosynthesis	Mycobactin	2.3.1.-	K04790
MFD00082.bin.1.17	MFD00082.bin.1.17_contig_4698_370	AF-P71718-F1-model_v4	2.844e-56	0.998	0.977	mbtC	Mycobactin polyketide synthetase MbtC	Iron cycling	Siderophore biosynthesis	Mycobactin	2.3.1.-	K04790
MFD01721.bin.1.87	MFD01721.bin.1.87_contig_16574_333	AF-P71718-F1-model_v4	6.59e-67	0.995	0.975	mbtC	Mycobactin polyketide synthetase MbtC	Iron cycling	Siderophore biosynthesis	Mycobactin	2.3.1.-	K04790
MFD04540.bin.2.100	MFD04540.bin.2.100_contig_7652_333	AF-P71718-F1-model_v4	3.026e-68	0.995	0.959	mbtC	Mycobactin polyketide synthetase MbtC	Iron cycling	Siderophore biosynthesis	Mycobactin	2.3.1.-	K04790
MFD05502.bin.1.225	MFD05502.bin.1.225_contig_11115_144	AF-P71718-F1-model_v4	1.544e-74	0.995	0.977	mbtC	Mycobactin polyketide synthetase MbtC	Iron cycling	Siderophore biosynthesis	Mycobactin	2.3.1.-	K04790
MFD05580.bin.1.26	MFD05580.bin.1.26_contig_21959_101	AF-P71718-F1-model_v4	9.089e-76	0.995	0.977	mbtC	Mycobactin polyketide synthetase MbtC	Iron cycling	Siderophore biosynthesis	Mycobactin	2.3.1.-	K04790
MFD02923.bin.1.151	MFD02923.bin.1.151_contig_24848_143	AF-P71718-F1-model_v4	5.411e-55	0.998	0.959	mbtC	Mycobactin polyketide synthetase MbtC	Iron cycling	Siderophore biosynthesis	Mycobactin	2.3.1.-	K04790
MFD09495.bin.1.53	MFD09495.bin.1.53_contig_7429_353	AF-P71718-F1-model_v4	7.575e-66	0.995	0.975	mbtC	Mycobactin polyketide synthetase MbtC	Iron cycling	Siderophore biosynthesis	Mycobactin	2.3.1.-	K04790
SRR7142034rbin.19	SRR7142034rbin.19_k141_74109_16	AF-P71718-F1-model_v4	1.633e-68	0.988	0.966	mbtC	Mycobactin polyketide synthetase MbtC	Iron cycling	Siderophore biosynthesis	Mycobactin	2.3.1.-	K04790
MFD00991.bin.1.137	MFD00991.bin.1.137_contig_67438_200	AF-P71718-F1-model_v4	1.287e-67	1	0.975	mbtC	Mycobactin polyketide synthetase MbtC	Iron cycling	Siderophore biosynthesis	Mycobactin	2.3.1.-	K04790
MFD00082.bin.1.92	MFD00082.bin.1.92_contig_5492_424	AF-P71718-F1-model_v4	4.132e-56	0.998	0.977	mbtC	Mycobactin polyketide synthetase MbtC	Iron cycling	Siderophore biosynthesis	Mycobactin	2.3.1.-	K04790
SRR8881011rbin.72	SRR8881011rbin.72_k141_4407437_26	AF-P71718-F1-model_v4	1.266e-69	0.989	0.986	mbtC	Mycobactin polyketide synthetase MbtC	Iron cycling	Siderophore biosynthesis	Mycobactin	2.3.1.-	K04790
MFD02248.bin.1.166	MFD02248.bin.1.166_contig_6935_357	AF-P71718-F1-model_v4	1.084e-76	1	0.998	mbtC	Mycobactin polyketide synthetase MbtC	Iron cycling	Siderophore biosynthesis	Mycobactin	2.3.1.-	K04790
MFD06435.bin.1.50	MFD06435.bin.1.50_contig_62134_51	AF-P71718-F1-model_v4	6.042e-54	0.998	0.959	mbtC	Mycobactin polyketide synthetase MbtC	Iron cycling	Siderophore biosynthesis	Mycobactin	2.3.1.-	K04790
SRR6202453rbin.5	SRR6202453rbin.5_k141_587436_31	AF-P71718-F1-model_v4	7.682e-69	0.993	0.991	mbtC	Mycobactin polyketide synthetase MbtC	Iron cycling	Siderophore biosynthesis	Mycobactin	2.3.1.-	K04790
MFD04212.bin.1.179	MFD04212.bin.1.179_contig_26645_325	AF-P71718-F1-model_v4	4.69e-54	0.997	0.892	mbtC	Mycobactin polyketide synthetase MbtC	Iron cycling	Siderophore biosynthesis	Mycobactin	2.3.1.-	K04790
MFD09495.bin.2.19	MFD09495.bin.2.19_contig_1371_87	AF-P71718-F1-model_v4	1.827e-56	0.993	0.977	mbtC	Mycobactin polyketide synthetase MbtC	Iron cycling	Siderophore biosynthesis	Mycobactin	2.3.1.-	K04790
SRR7004202rbin.2	SRR7004202rbin.2_k141_1836498_9	AF-P71718-F1-model_v4	3.237e-57	0.993	0.973	mbtC	Mycobactin polyketide synthetase MbtC	Iron cycling	Siderophore biosynthesis	Mycobactin	2.3.1.-	K04790
MFD05537.bin.c.1	MFD05537.bin.c.1_contig_167_1523	AF-P9WQ63-F1-model_v4	1.474e-96	0.88	0.839	mbtB	Mycobactin phenyloxazoline synthase MbtB	Iron cycling	Siderophore biosynthesis	Mycobactin	2.3.1.-	K04788
MFD04716.bin.1.258	MFD04716.bin.1.258_contig_6302_796	AF-P9WQ63-F1-model_v4	3.24e-89	0.889	0.909	mbtB	Mycobactin phenyloxazoline synthase MbtB	Iron cycling	Siderophore biosynthesis	Mycobactin	2.3.1.-	K04788
MFD03346.bin.1.139	MFD03346.bin.1.139_contig_709_1980	AF-P9WQ63-F1-model_v4	0	0.962	0.944	mbtB	Mycobactin phenyloxazoline synthase MbtB	Iron cycling	Siderophore biosynthesis	Mycobactin	2.3.1.-	K04788
MFD09495.bin.1.53	MFD09495.bin.1.53_contig_7429_351	AF-P9WQ63-F1-model_v4	0	0.992	0.817	mbtB	Mycobactin phenyloxazoline synthase MbtB	Iron cycling	Siderophore biosynthesis	Mycobactin	2.3.1.-	K04788
MFD09495.bin.2.19	MFD09495.bin.2.19_contig_1371_93	AF-P9WQ63-F1-model_v4	0	0.987	0.817	mbtB	Mycobactin phenyloxazoline synthase MbtB	Iron cycling	Siderophore biosynthesis	Mycobactin	2.3.1.-	K04788
MFD01721.bin.1.87	MFD01721.bin.1.87_contig_16574_335	AF-P9WQ63-F1-model_v4	0	1	0.829	mbtB	Mycobactin phenyloxazoline synthase MbtB	Iron cycling	Siderophore biosynthesis	Mycobactin	2.3.1.-	K04788
SRR2059973rbin.10	SRR2059973rbin.10_k141_48171_11	AF-P9WQ63-F1-model_v4	0	0.993	0.93	mbtB	Mycobactin phenyloxazoline synthase MbtB	Iron cycling	Siderophore biosynthesis	Mycobactin	2.3.1.-	K04788
MFD01138.bin.1.83	MFD01138.bin.1.83_contig_26894_101	AF-P9WQ63-F1-model_v4	0	0.995	0.817	mbtB	Mycobactin phenyloxazoline synthase MbtB	Iron cycling	Siderophore biosynthesis	Mycobactin	2.3.1.-	K04788
SRR10968246bin.44	SRR10968246bin.44_k141_2819433_46	AF-P9WQ63-F1-model_v4	1.256e-69	0.989	0.928	mbtB	Mycobactin phenyloxazoline synthase MbtB	Iron cycling	Siderophore biosynthesis	Mycobactin	2.3.1.-	K04788
MFD03346.bin.2.106	MFD03346.bin.2.106_contig_1715_798	AF-P9WQ63-F1-model_v4	0	0.963	0.947	mbtB	Mycobactin phenyloxazoline synthase MbtB	Iron cycling	Siderophore biosynthesis	Mycobactin	2.3.1.-	K04788
MFD02416.bin.1.324	MFD02416.bin.1.324_contig_1497_670	AF-P9WQ63-F1-model_v4	0	0.95	0.946	mbtB	Mycobactin phenyloxazoline synthase MbtB	Iron cycling	Siderophore biosynthesis	Mycobactin	2.3.1.-	K04788
SRR5195115rbin.5	SRR5195115rbin.5_k141_1838183_2	AF-P9WQ63-F1-model_v4	6.445e-83	0.995	0.804	mbtB	Mycobactin phenyloxazoline synthase MbtB	Iron cycling	Siderophore biosynthesis	Mycobactin	2.3.1.-	K04788
MFD09603.bin.1.32	MFD09603.bin.1.32_contig_2812_503	AF-P9WQ63-F1-model_v4	4.265e-80	0.981	0.802	mbtB	Mycobactin phenyloxazoline synthase MbtB	Iron cycling	Siderophore biosynthesis	Mycobactin	2.3.1.-	K04788
MFD00731.bin.1.5	MFD00731.bin.1.5_contig_13432_2161	AF-P9WQ63-F1-model_v4	0	0.99	0.996	mbtB	Mycobactin phenyloxazoline synthase MbtB	Iron cycling	Siderophore biosynthesis	Mycobactin	2.3.1.-	K04788
S400bin.1	S400bin.1_k141_1296670_9	AF-P9WQ63-F1-model_v4	3.553e-96	0.982	0.97	mbtB	Mycobactin phenyloxazoline synthase MbtB	Iron cycling	Siderophore biosynthesis	Mycobactin	2.3.1.-	K04788
MFD05580.bin.1.26	MFD05580.bin.1.26_contig_21959_100	AF-P9WQ63-F1-model_v4	0	0.996	0.996	mbtB	Mycobactin phenyloxazoline synthase MbtB	Iron cycling	Siderophore biosynthesis	Mycobactin	2.3.1.-	K04788
MFD07987.bin.1.10	MFD07987.bin.1.10_contig_13581_203	AF-P9WQ63-F1-model_v4	0	0.979	0.931	mbtB	Mycobactin phenyloxazoline synthase MbtB	Iron cycling	Siderophore biosynthesis	Mycobactin	2.3.1.-	K04788
S62rbin.23	S62rbin.23_k141_1775202_1	AF-P9WQ63-F1-model_v4	9.667e-98	0.868	0.823	mbtB	Mycobactin phenyloxazoline synthase MbtB	Iron cycling	Siderophore biosynthesis	Mycobactin	2.3.1.-	K04788
MFD09222.bin.1.46	MFD09222.bin.1.46_contig_54393_143	AF-P9WQ63-F1-model_v4	0	0.969	0.95	mbtB	Mycobactin phenyloxazoline synthase MbtB	Iron cycling	Siderophore biosynthesis	Mycobactin	2.3.1.-	K04788
SRR8881011rbin.72	SRR8881011rbin.72_k141_4407437_28	AF-P9WQ63-F1-model_v4	0	0.993	0.802	mbtB	Mycobactin phenyloxazoline synthase MbtB	Iron cycling	Siderophore biosynthesis	Mycobactin	2.3.1.-	K04788
SRR11719866bin.1	SRR11719866bin.1_k141_37755_137	AF-P9WQ63-F1-model_v4	0	0.977	0.974	mbtB	Mycobactin phenyloxazoline synthase MbtB	Iron cycling	Siderophore biosynthesis	Mycobactin	2.3.1.-	K04788
SRR12349226bin.11	SRR12349226bin.11_k141_4620_4	AF-P9WQ63-F1-model_v4	8.32e-78	0.988	0.801	mbtB	Mycobactin phenyloxazoline synthase MbtB	Iron cycling	Siderophore biosynthesis	Mycobactin	2.3.1.-	K04788
MFD05502.bin.1.225	MFD05502.bin.1.225_contig_11115_143	AF-P9WQ63-F1-model_v4	0	0.996	0.996	mbtB	Mycobactin phenyloxazoline synthase MbtB	Iron cycling	Siderophore biosynthesis	Mycobactin	2.3.1.-	K04788
MFD09495.bin.1.31	MFD09495.bin.1.31_contig_7430_391	AF-P9WQ63-F1-model_v4	0	0.983	0.818	mbtB	Mycobactin phenyloxazoline synthase MbtB	Iron cycling	Siderophore biosynthesis	Mycobactin	2.3.1.-	K04788
MFD02581.bin.1.63	MFD02581.bin.1.63_contig_36615_1157	AF-P9WQ63-F1-model_v4	3.123e-79	0.968	0.804	mbtB	Mycobactin phenyloxazoline synthase MbtB	Iron cycling	Siderophore biosynthesis	Mycobactin	2.3.1.-	K04788
MFD05377.bin.1.97	MFD05377.bin.1.97_contig_54306_391	AF-P9WQ63-F1-model_v4	0	0.962	0.944	mbtB	Mycobactin phenyloxazoline synthase MbtB	Iron cycling	Siderophore biosynthesis	Mycobactin	2.3.1.-	K04788
MFD09368.bin.1.121	MFD09368.bin.1.121_contig_36992_30	AF-P9WQ63-F1-model_v4	1.146e-94	0.863	0.829	mbtB	Mycobactin phenyloxazoline synthase MbtB	Iron cycling	Siderophore biosynthesis	Mycobactin	2.3.1.-	K04788
MFD09495.bin.1.76	MFD09495.bin.1.76_contig_4079_539	AF-P9WQ63-F1-model_v4	0	0.99	0.996	mbtB	Mycobactin phenyloxazoline synthase MbtB	Iron cycling	Siderophore biosynthesis	Mycobactin	2.3.1.-	K04788
MFD05705.bin.1.205	MFD05705.bin.1.205_contig_37556_47	AF-P9WQ63-F1-model_v4	0	0.982	0.818	mbtB	Mycobactin phenyloxazoline synthase MbtB	Iron cycling	Siderophore biosynthesis	Mycobactin	2.3.1.-	K04788
MFD09212.bin.1.244	MFD09212.bin.1.244_contig_272_1556	AF-P9WQ63-F1-model_v4	2.708e-80	0.996	0.806	mbtB	Mycobactin phenyloxazoline synthase MbtB	Iron cycling	Siderophore biosynthesis	Mycobactin	2.3.1.-	K04788
MFD06435.bin.1.50	MFD06435.bin.1.50_contig_62134_56	AF-P9WQ63-F1-model_v4	0	0.985	0.816	mbtB	Mycobactin phenyloxazoline synthase MbtB	Iron cycling	Siderophore biosynthesis	Mycobactin	2.3.1.-	K04788
MFD00731.bin.1.258	MFD00731.bin.1.258_contig_68413_865	AF-P9WQ63-F1-model_v4	0	0.964	0.947	mbtB	Mycobactin phenyloxazoline synthase MbtB	Iron cycling	Siderophore biosynthesis	Mycobactin	2.3.1.-	K04788
MFD04212.bin.1.16	MFD04212.bin.1.16_contig_420_5836	AF-P9WQ63-F1-model_v4	0	0.991	0.969	mbtB	Mycobactin phenyloxazoline synthase MbtB	Iron cycling	Siderophore biosynthesis	Mycobactin	2.3.1.-	K04788
MFD05377.bin.3.80	MFD05377.bin.3.80_contig_78541_458	AF-P9WQ63-F1-model_v4	0	0.958	0.945	mbtB	Mycobactin phenyloxazoline synthase MbtB	Iron cycling	Siderophore biosynthesis	Mycobactin	2.3.1.-	K04788
MFD01138.bin.1.30	MFD01138.bin.1.30_contig_24439_100	AF-P9WQ63-F1-model_v4	0	0.997	0.825	mbtB	Mycobactin phenyloxazoline synthase MbtB	Iron cycling	Siderophore biosynthesis	Mycobactin	2.3.1.-	K04788
MFD00964.bin.1.323	MFD00964.bin.1.323_contig_2459_229	AF-P9WQ63-F1-model_v4	0	0.982	0.818	mbtB	Mycobactin phenyloxazoline synthase MbtB	Iron cycling	Siderophore biosynthesis	Mycobactin	2.3.1.-	K04788
MFD01916.bin.3.179	MFD01916.bin.3.179_contig_2267_454	AF-P9WQ63-F1-model_v4	0	0.976	0.935	mbtB	Mycobactin phenyloxazoline synthase MbtB	Iron cycling	Siderophore biosynthesis	Mycobactin	2.3.1.-	K04788
MFD09286.bin.1.138	MFD09286.bin.1.138_contig_37971_221	AF-P9WQ63-F1-model_v4	0	0.947	0.995	mbtB	Mycobactin phenyloxazoline synthase MbtB	Iron cycling	Siderophore biosynthesis	Mycobactin	2.3.1.-	K04788
MFD04428.bin.2.23	MFD04428.bin.2.23_contig_94330_29	AF-P9WQ63-F1-model_v4	3.197e-82	0.989	0.806	mbtB	Mycobactin phenyloxazoline synthase MbtB	Iron cycling	Siderophore biosynthesis	Mycobactin	2.3.1.-	K04788
MFD00964.bin.2.52	MFD00964.bin.2.52_contig_4947_152	AF-P9WQ63-F1-model_v4	0	0.982	0.818	mbtB	Mycobactin phenyloxazoline synthase MbtB	Iron cycling	Siderophore biosynthesis	Mycobactin	2.3.1.-	K04788
MFD04463.bin.1.103	MFD04463.bin.1.103_contig_37692_720	AF-P9WQ63-F1-model_v4	1.098e-79	0.979	0.806	mbtB	Mycobactin phenyloxazoline synthase MbtB	Iron cycling	Siderophore biosynthesis	Mycobactin	2.3.1.-	K04788
MFD03044.bin.1.95	MFD03044.bin.1.95_contig_31088_113	AF-P9WQ63-F1-model_v4	0	0.998	0.998	mbtB	Mycobactin phenyloxazoline synthase MbtB	Iron cycling	Siderophore biosynthesis	Mycobactin	2.3.1.-	K04788
MFD05377.bin.1.52	MFD05377.bin.1.52_contig_37665_1153	AF-P9WQ63-F1-model_v4	0	0.913	0.846	mbtB	Mycobactin phenyloxazoline synthase MbtB	Iron cycling	Siderophore biosynthesis	Mycobactin	2.3.1.-	K04788
SRR8881010rbin.5	SRR8881010rbin.5_k141_2942163_25	AF-P9WQ63-F1-model_v4	0	0.969	0.946	mbtB	Mycobactin phenyloxazoline synthase MbtB	Iron cycling	Siderophore biosynthesis	Mycobactin	2.3.1.-	K04788
MFD01299.bin.1.132	MFD01299.bin.1.132_contig_55972_87	AF-P9WQ63-F1-model_v4	2.31e-86	0.884	0.905	mbtB	Mycobactin phenyloxazoline synthase MbtB	Iron cycling	Siderophore biosynthesis	Mycobactin	2.3.1.-	K04788
SRR5195117rbin.19	SRR5195117rbin.19_k141_2063819_88	AF-P9WQ63-F1-model_v4	0	0.995	0.969	mbtB	Mycobactin phenyloxazoline synthase MbtB	Iron cycling	Siderophore biosynthesis	Mycobactin	2.3.1.-	K04788
MFD00008.bin.1.45	MFD00008.bin.1.45_contig_52916_15	AF-P9WQ63-F1-model_v4	0	0.997	0.82	mbtB	Mycobactin phenyloxazoline synthase MbtB	Iron cycling	Siderophore biosynthesis	Mycobactin	2.3.1.-	K04788
MFD09603.bin.1.127	MFD09603.bin.1.127_contig_73180_33	AF-P9WQ63-F1-model_v4	0	0.986	0.818	mbtB	Mycobactin phenyloxazoline synthase MbtB	Iron cycling	Siderophore biosynthesis	Mycobactin	2.3.1.-	K04788
MFD02416.bin.1.395	MFD02416.bin.1.395_contig_102596_249	AF-P9WQ63-F1-model_v4	0	0.997	0.82	mbtB	Mycobactin phenyloxazoline synthase MbtB	Iron cycling	Siderophore biosynthesis	Mycobactin	2.3.1.-	K04788
MFD09495.bin.1.50	MFD09495.bin.1.50_contig_5546_69	AF-P9WQ63-F1-model_v4	0	0.983	0.818	mbtB	Mycobactin phenyloxazoline synthase MbtB	Iron cycling	Siderophore biosynthesis	Mycobactin	2.3.1.-	K04788
SRR7142034rbin.19	SRR7142034rbin.19_k141_74109_14	AF-P9WQ63-F1-model_v4	0	0.992	0.822	mbtB	Mycobactin phenyloxazoline synthase MbtB	Iron cycling	Siderophore biosynthesis	Mycobactin	2.3.1.-	K04788
MFD02923.bin.1.142	MFD02923.bin.1.142_contig_23957_86	AF-P9WQ63-F1-model_v4	0	0.992	0.817	mbtB	Mycobactin phenyloxazoline synthase MbtB	Iron cycling	Siderophore biosynthesis	Mycobactin	2.3.1.-	K04788
MFD00731.bin.2.71	MFD00731.bin.2.71_contig_15086_1745	AF-P9WQ63-F1-model_v4	5.745e-96	0.997	0.81	mbtB	Mycobactin phenyloxazoline synthase MbtB	Iron cycling	Siderophore biosynthesis	Mycobactin	2.3.1.-	K04788
MFD04434.bin.1.169	MFD04434.bin.1.169_contig_7743_752	AF-P9WQ63-F1-model_v4	0	0.996	0.822	mbtB	Mycobactin phenyloxazoline synthase MbtB	Iron cycling	Siderophore biosynthesis	Mycobactin	2.3.1.-	K04788
S379bin.4	S379bin.4_k141_1092742_2	AF-P9WQ63-F1-model_v4	8.601e-97	0.976	0.818	mbtB	Mycobactin phenyloxazoline synthase MbtB	Iron cycling	Siderophore biosynthesis	Mycobactin	2.3.1.-	K04788
MFD05377.bin.3.80	MFD05377.bin.3.80_contig_63904_225	AF-P9WQ63-F1-model_v4	0	0.965	0.939	mbtB	Mycobactin phenyloxazoline synthase MbtB	Iron cycling	Siderophore biosynthesis	Mycobactin	2.3.1.-	K04788
SRR8879134rbin.50	SRR8879134rbin.50_k141_3195900_30	AF-P9WQ63-F1-model_v4	0	0.999	1	mbtB	Mycobactin phenyloxazoline synthase MbtB	Iron cycling	Siderophore biosynthesis	Mycobactin	2.3.1.-	K04788
SRR5195117rbin.19	SRR5195117rbin.19_k141_2063819_97	AF-P9WQ63-F1-model_v4	0	0.991	0.933	mbtB	Mycobactin phenyloxazoline synthase MbtB	Iron cycling	Siderophore biosynthesis	Mycobactin	2.3.1.-	K04788
MFD02472.bin.1.18	MFD02472.bin.1.18_contig_18296_313	AF-P9WQ63-F1-model_v4	0	0.983	0.818	mbtB	Mycobactin phenyloxazoline synthase MbtB	Iron cycling	Siderophore biosynthesis	Mycobactin	2.3.1.-	K04788
MFD04463.bin.1.133	MFD04463.bin.1.133_contig_27184_172	AF-P9WQ63-F1-model_v4	0	0.987	0.817	mbtB	Mycobactin phenyloxazoline synthase MbtB	Iron cycling	Siderophore biosynthesis	Mycobactin	2.3.1.-	K04788
MFD09222.bin.1.96	MFD09222.bin.1.96_contig_26487_302	AF-P9WQ63-F1-model_v4	0	0.966	0.948	mbtB	Mycobactin phenyloxazoline synthase MbtB	Iron cycling	Siderophore biosynthesis	Mycobactin	2.3.1.-	K04788
MFD09603.bin.2.159	MFD09603.bin.2.159_contig_3986_120	AF-P9WQ63-F1-model_v4	0	0.988	0.818	mbtB	Mycobactin phenyloxazoline synthase MbtB	Iron cycling	Siderophore biosynthesis	Mycobactin	2.3.1.-	K04788
MFD04944.bin.1.265	MFD04944.bin.1.265_contig_18200_953	AF-P9WQ63-F1-model_v4	0	0.994	0.943	mbtB	Mycobactin phenyloxazoline synthase MbtB	Iron cycling	Siderophore biosynthesis	Mycobactin	2.3.1.-	K04788
MFD09222.bin.1.222	MFD09222.bin.1.222_contig_29607_343	AF-P9WQ63-F1-model_v4	0	0.965	0.939	mbtB	Mycobactin phenyloxazoline synthase MbtB	Iron cycling	Siderophore biosynthesis	Mycobactin	2.3.1.-	K04788
SRR11842680bin.77	SRR11842680bin.77_k141_3833204_8	AF-P9WQ63-F1-model_v4	0	0.99	0.956	mbtB	Mycobactin phenyloxazoline synthase MbtB	Iron cycling	Siderophore biosynthesis	Mycobactin	2.3.1.-	K04788
SRR12349226bin.11	SRR12349226bin.11_k141_16670_3	AF-P9WQ63-F1-model_v4	0	0.984	0.819	mbtB	Mycobactin phenyloxazoline synthase MbtB	Iron cycling	Siderophore biosynthesis	Mycobactin	2.3.1.-	K04788
MFD09964.bin.1.308	MFD09964.bin.1.308_contig_19735_25	AF-P9WQ63-F1-model_v4	0	0.991	0.971	mbtB	Mycobactin phenyloxazoline synthase MbtB	Iron cycling	Siderophore biosynthesis	Mycobactin	2.3.1.-	K04788
SRR5855419rbin.3	SRR5855419rbin.3_k141_505476_32	AF-P9WQ63-F1-model_v4	0	0.971	0.942	mbtB	Mycobactin phenyloxazoline synthase MbtB	Iron cycling	Siderophore biosynthesis	Mycobactin	2.3.1.-	K04788
SRR7004202rbin.2	SRR7004202rbin.2_k141_1836498_14	AF-P9WQ63-F1-model_v4	0	0.99	0.817	mbtB	Mycobactin phenyloxazoline synthase MbtB	Iron cycling	Siderophore biosynthesis	Mycobactin	2.3.1.-	K04788
SRR8554485rbin.46	SRR8554485rbin.46_k141_1222627_25	AF-P9WQ63-F1-model_v4	3.86e-73	0.993	0.827	mbtB	Mycobactin phenyloxazoline synthase MbtB	Iron cycling	Siderophore biosynthesis	Mycobactin	2.3.1.-	K04788
MFD01872.bin.1.207	MFD01872.bin.1.207_contig_95875_81	AF-P9WQ63-F1-model_v4	0	0.995	0.817	mbtB	Mycobactin phenyloxazoline synthase MbtB	Iron cycling	Siderophore biosynthesis	Mycobactin	2.3.1.-	K04788
MFD06092.bin.1.181	MFD06092.bin.1.181_contig_58925_79	AF-P9WQ63-F1-model_v4	0	0.992	0.817	mbtB	Mycobactin phenyloxazoline synthase MbtB	Iron cycling	Siderophore biosynthesis	Mycobactin	2.3.1.-	K04788
MFD04540.bin.1.138	MFD04540.bin.1.138_contig_7648_75	AF-P9WQ63-F1-model_v4	0	0.99	0.817	mbtB	Mycobactin phenyloxazoline synthase MbtB	Iron cycling	Siderophore biosynthesis	Mycobactin	2.3.1.-	K04788
MFD00991.bin.1.137	MFD00991.bin.1.137_contig_67438_198	AF-P9WQ63-F1-model_v4	0	0.99	0.822	mbtB	Mycobactin phenyloxazoline synthase MbtB	Iron cycling	Siderophore biosynthesis	Mycobactin	2.3.1.-	K04788
MFD00082.bin.1.17	MFD00082.bin.1.17_contig_4698_375	AF-P9WQ63-F1-model_v4	0	0.994	0.817	mbtB	Mycobactin phenyloxazoline synthase MbtB	Iron cycling	Siderophore biosynthesis	Mycobactin	2.3.1.-	K04788
MFD05442.bin.1.371	MFD05442.bin.1.371_contig_27980_140	AF-P9WQ63-F1-model_v4	0	1	0.829	mbtB	Mycobactin phenyloxazoline synthase MbtB	Iron cycling	Siderophore biosynthesis	Mycobactin	2.3.1.-	K04788
MFD04212.bin.1.214	MFD04212.bin.1.214_contig_921_835	AF-P9WQ63-F1-model_v4	0	0.988	0.82	mbtB	Mycobactin phenyloxazoline synthase MbtB	Iron cycling	Siderophore biosynthesis	Mycobactin	2.3.1.-	K04788
MFD09368.bin.1.7	MFD09368.bin.1.7_contig_53270_70	AF-P9WQ63-F1-model_v4	0	0.982	0.818	mbtB	Mycobactin phenyloxazoline synthase MbtB	Iron cycling	Siderophore biosynthesis	Mycobactin	2.3.1.-	K04788
MFD02416.bin.1.258	MFD02416.bin.1.258_contig_39447_775	AF-P9WQ63-F1-model_v4	0	0.993	0.824	mbtB	Mycobactin phenyloxazoline synthase MbtB	Iron cycling	Siderophore biosynthesis	Mycobactin	2.3.1.-	K04788
MFD05442.bin.1.63	MFD05442.bin.1.63_contig_3388_2186	AF-P9WQ63-F1-model_v4	0	0.99	0.931	mbtB	Mycobactin phenyloxazoline synthase MbtB	Iron cycling	Siderophore biosynthesis	Mycobactin	2.3.1.-	K04788
MFD09671.bin.1.159	MFD09671.bin.1.159_contig_15549_285	AF-P9WQ63-F1-model_v4	0	0.983	0.818	mbtB	Mycobactin phenyloxazoline synthase MbtB	Iron cycling	Siderophore biosynthesis	Mycobactin	2.3.1.-	K04788
MFD05567.bin.1.68	MFD05567.bin.1.68_contig_23947_201	AF-P9WQ63-F1-model_v4	1.989e-78	0.99	0.802	mbtB	Mycobactin phenyloxazoline synthase MbtB	Iron cycling	Siderophore biosynthesis	Mycobactin	2.3.1.-	K04788
S261bin.16	S261bin.16_k141_1178733_15	AF-P9WQ63-F1-model_v4	0	0.994	0.827	mbtB	Mycobactin phenyloxazoline synthase MbtB	Iron cycling	Siderophore biosynthesis	Mycobactin	2.3.1.-	K04788
S75rbin.7	S75rbin.7_k141_259917_58	AF-P9WQ63-F1-model_v4	0	0.998	0.828	mbtB	Mycobactin phenyloxazoline synthase MbtB	Iron cycling	Siderophore biosynthesis	Mycobactin	2.3.1.-	K04788
MFD03323.bin.1.82	MFD03323.bin.1.82_contig_30678_262	AF-P9WQ63-F1-model_v4	0	0.996	0.996	mbtB	Mycobactin phenyloxazoline synthase MbtB	Iron cycling	Siderophore biosynthesis	Mycobactin	2.3.1.-	K04788
MFD02416.bin.1.194	MFD02416.bin.1.194_contig_35734_521	AF-P9WQ63-F1-model_v4	0	0.995	0.995	mbtB	Mycobactin phenyloxazoline synthase MbtB	Iron cycling	Siderophore biosynthesis	Mycobactin	2.3.1.-	K04788
MFD06435.bin.1.39	MFD06435.bin.1.39_contig_130443_11	AF-P9WQ63-F1-model_v4	0	0.994	0.817	mbtB	Mycobactin phenyloxazoline synthase MbtB	Iron cycling	Siderophore biosynthesis	Mycobactin	2.3.1.-	K04788
MFD05377.bin.1.97	MFD05377.bin.1.97_contig_51086_340	AF-P9WQ63-F1-model_v4	0	0.951	0.931	mbtB	Mycobactin phenyloxazoline synthase MbtB	Iron cycling	Siderophore biosynthesis	Mycobactin	2.3.1.-	K04788
MFD00964.bin.1.245	MFD00964.bin.1.245_contig_121710_38	AF-P9WQ63-F1-model_v4	0	0.971	0.949	mbtB	Mycobactin phenyloxazoline synthase MbtB	Iron cycling	Siderophore biosynthesis	Mycobactin	2.3.1.-	K04788
MFD05502.bin.1.195	MFD05502.bin.1.195_contig_21254_173	AF-P9WQ63-F1-model_v4	0	0.987	0.817	mbtB	Mycobactin phenyloxazoline synthase MbtB	Iron cycling	Siderophore biosynthesis	Mycobactin	2.3.1.-	K04788
MFD05502.bin.1.241	MFD05502.bin.1.241_contig_6667_104	AF-P9WQ63-F1-model_v4	0	0.986	0.818	mbtB	Mycobactin phenyloxazoline synthase MbtB	Iron cycling	Siderophore biosynthesis	Mycobactin	2.3.1.-	K04788
MFD01223.bin.1.14	MFD01223.bin.1.14_contig_19603_47	AF-P9WQ63-F1-model_v4	0	0.993	0.97	mbtB	Mycobactin phenyloxazoline synthase MbtB	Iron cycling	Siderophore biosynthesis	Mycobactin	2.3.1.-	K04788
MFD04935.bin.2.124	MFD04935.bin.2.124_contig_2843_684	AF-P9WQ63-F1-model_v4	1.567e-50	0.867	0.833	mbtB	Mycobactin phenyloxazoline synthase MbtB	Iron cycling	Siderophore biosynthesis	Mycobactin	2.3.1.-	K04788
SRR6202453rbin.5	SRR6202453rbin.5_k141_587436_33	AF-P9WQ63-F1-model_v4	0	0.989	0.818	mbtB	Mycobactin phenyloxazoline synthase MbtB	Iron cycling	Siderophore biosynthesis	Mycobactin	2.3.1.-	K04788
MFD04463.bin.2.78	MFD04463.bin.2.78_contig_8226_174	AF-P9WQ63-F1-model_v4	0	0.994	0.821	mbtB	Mycobactin phenyloxazoline synthase MbtB	Iron cycling	Siderophore biosynthesis	Mycobactin	2.3.1.-	K04788
MFD04944.bin.1.265	MFD04944.bin.1.265_contig_18200_948	AF-P9WQ63-F1-model_v4	0	0.968	0.967	mbtB	Mycobactin phenyloxazoline synthase MbtB	Iron cycling	Siderophore biosynthesis	Mycobactin	2.3.1.-	K04788
MFD04212.bin.1.81	MFD04212.bin.1.81_contig_698_2257	AF-P9WQ63-F1-model_v4	0	0.989	0.818	mbtB	Mycobactin phenyloxazoline synthase MbtB	Iron cycling	Siderophore biosynthesis	Mycobactin	2.3.1.-	K04788
MFD02840.bin.1.327	MFD02840.bin.1.327_contig_23521_158	AF-P9WQ63-F1-model_v4	1.202e-97	0.807	0.854	mbtB	Mycobactin phenyloxazoline synthase MbtB	Iron cycling	Siderophore biosynthesis	Mycobactin	2.3.1.-	K04788
MFD04651.bin.1.172	MFD04651.bin.1.172_contig_1899_263	AF-P9WQ63-F1-model_v4	3.868e-80	0.991	0.81	mbtB	Mycobactin phenyloxazoline synthase MbtB	Iron cycling	Siderophore biosynthesis	Mycobactin	2.3.1.-	K04788
MFD10043.bin.1.17	MFD10043.bin.1.17_contig_2474_1498	AF-P9WQ63-F1-model_v4	0	0.99	0.822	mbtB	Mycobactin phenyloxazoline synthase MbtB	Iron cycling	Siderophore biosynthesis	Mycobactin	2.3.1.-	K04788
MFD05377.bin.1.164	MFD05377.bin.1.164_contig_37182_216	AF-P9WQ63-F1-model_v4	0	0.996	0.824	mbtB	Mycobactin phenyloxazoline synthase MbtB	Iron cycling	Siderophore biosynthesis	Mycobactin	2.3.1.-	K04788
SRR8879134rbin.76	SRR8879134rbin.76_k141_2285524_11	AF-P9WQ63-F1-model_v4	0	0.997	0.827	mbtB	Mycobactin phenyloxazoline synthase MbtB	Iron cycling	Siderophore biosynthesis	Mycobactin	2.3.1.-	K04788
MFD01213.bin.1.42	MFD01213.bin.1.42_contig_160_1620	AF-P9WQ63-F1-model_v4	0	0.983	0.818	mbtB	Mycobactin phenyloxazoline synthase MbtB	Iron cycling	Siderophore biosynthesis	Mycobactin	2.3.1.-	K04788
MFD02416.bin.1.350	MFD02416.bin.1.350_contig_10978_1057	AF-P9WQ63-F1-model_v4	0	0.992	0.817	mbtB	Mycobactin phenyloxazoline synthase MbtB	Iron cycling	Siderophore biosynthesis	Mycobactin	2.3.1.-	K04788
MFD04540.bin.2.100	MFD04540.bin.2.100_contig_7652_334	AF-P9WQ63-F1-model_v4	0	0.998	0.873	mbtB	Mycobactin phenyloxazoline synthase MbtB	Iron cycling	Siderophore biosynthesis	Mycobactin	2.3.1.-	K04788
SRR5195144rbin.16	SRR5195144rbin.16_k141_1972565_25	AF-P9WQ63-F1-model_v4	4.7e-102	0.998	0.802	mbtB	Mycobactin phenyloxazoline synthase MbtB	Iron cycling	Siderophore biosynthesis	Mycobactin	2.3.1.-	K04788
MFD03044.bin.1.118	MFD03044.bin.1.118_contig_17022_111	AF-P9WQ63-F1-model_v4	0	0.993	0.822	mbtB	Mycobactin phenyloxazoline synthase MbtB	Iron cycling	Siderophore biosynthesis	Mycobactin	2.3.1.-	K04788
SRR10489839bin.14	SRR10489839bin.14_k141_907940_2	AF-P9WQ63-F1-model_v4	3.809e-79	0.984	0.803	mbtB	Mycobactin phenyloxazoline synthase MbtB	Iron cycling	Siderophore biosynthesis	Mycobactin	2.3.1.-	K04788
MFD04434.bin.1.140	MFD04434.bin.1.140_contig_25726_300	AF-P9WQ63-F1-model_v4	0	0.993	0.822	mbtB	Mycobactin phenyloxazoline synthase MbtB	Iron cycling	Siderophore biosynthesis	Mycobactin	2.3.1.-	K04788
MFD00731.bin.1.33	MFD00731.bin.1.33_contig_28718_244	AF-P9WQ63-F1-model_v4	0	0.995	0.817	mbtB	Mycobactin phenyloxazoline synthase MbtB	Iron cycling	Siderophore biosynthesis	Mycobactin	2.3.1.-	K04788
MFD00731.bin.2.71	MFD00731.bin.2.71_contig_15086_1740	AF-P9WQ63-F1-model_v4	1.525e-103	0.99	0.974	mbtB	Mycobactin phenyloxazoline synthase MbtB	Iron cycling	Siderophore biosynthesis	Mycobactin	2.3.1.-	K04788
MFD01138.bin.1.5	MFD01138.bin.1.5_contig_26873_132	AF-P9WQ63-F1-model_v4	0	0.995	0.817	mbtB	Mycobactin phenyloxazoline synthase MbtB	Iron cycling	Siderophore biosynthesis	Mycobactin	2.3.1.-	K04788
MFD04463.bin.1.138	MFD04463.bin.1.138_contig_68252_122	AF-P9WQ63-F1-model_v4	0	0.986	0.817	mbtB	Mycobactin phenyloxazoline synthase MbtB	Iron cycling	Siderophore biosynthesis	Mycobactin	2.3.1.-	K04788
MFD05502.bin.1.195	MFD05502.bin.1.195_contig_21254_165	AF-P71716-F1-model_v4	2.816e-83	0.959	0.989	mbtA	Mycobactin salicyl-AMP ligase MbtA	Iron cycling	Siderophore biosynthesis	Mycobactin	2.3.1.-	K04787
MFD04540.bin.1.138	MFD04540.bin.1.138_contig_7648_85	AF-P71716-F1-model_v4	9.254e-84	0.995	0.975	mbtA	Mycobactin salicyl-AMP ligase MbtA	Iron cycling	Siderophore biosynthesis	Mycobactin	2.3.1.-	K04787
MFD03975.bin.1.33	MFD03975.bin.1.33_contig_136118_2	AF-P71716-F1-model_v4	2.909e-79	0.976	0.996	mbtA	Mycobactin salicyl-AMP ligase MbtA	Iron cycling	Siderophore biosynthesis	Mycobactin	2.3.1.-	K04787
MFD02248.bin.1.166	MFD02248.bin.1.166_contig_6935_354	AF-P71716-F1-model_v4	5.892e-87	1	0.988	mbtA	Mycobactin salicyl-AMP ligase MbtA	Iron cycling	Siderophore biosynthesis	Mycobactin	2.3.1.-	K04787
MFD03044.bin.1.118	MFD03044.bin.1.118_contig_17022_112	AF-P71716-F1-model_v4	4.292e-86	0.991	0.984	mbtA	Mycobactin salicyl-AMP ligase MbtA	Iron cycling	Siderophore biosynthesis	Mycobactin	2.3.1.-	K04787
MFD02416.bin.1.395	MFD02416.bin.1.395_contig_102596_22	AF-P71716-F1-model_v4	4.82e-72	1	0.989	mbtA	Mycobactin salicyl-AMP ligase MbtA	Iron cycling	Siderophore biosynthesis	Mycobactin	2.3.1.-	K04787
MFD01138.bin.1.83	MFD01138.bin.1.83_contig_26894_93	AF-P71716-F1-model_v4	7.121e-85	0.991	0.982	mbtA	Mycobactin salicyl-AMP ligase MbtA	Iron cycling	Siderophore biosynthesis	Mycobactin	2.3.1.-	K04787
MFD02472.bin.1.18	MFD02472.bin.1.18_contig_18296_312	AF-P71716-F1-model_v4	3.54e-83	0.998	0.965	mbtA	Mycobactin salicyl-AMP ligase MbtA	Iron cycling	Siderophore biosynthesis	Mycobactin	2.3.1.-	K04787
MFD09495.bin.1.76	MFD09495.bin.1.76_contig_4079_540	AF-P71716-F1-model_v4	1.333e-86	1	0.986	mbtA	Mycobactin salicyl-AMP ligase MbtA	Iron cycling	Siderophore biosynthesis	Mycobactin	2.3.1.-	K04787
MFD02923.bin.1.151	MFD02923.bin.1.151_contig_24848_147	AF-P71716-F1-model_v4	3.862e-87	1	0.989	mbtA	Mycobactin salicyl-AMP ligase MbtA	Iron cycling	Siderophore biosynthesis	Mycobactin	2.3.1.-	K04787
MFD05705.bin.1.205	MFD05705.bin.1.205_contig_37556_50	AF-P71716-F1-model_v4	4.51e-84	0.998	0.972	mbtA	Mycobactin salicyl-AMP ligase MbtA	Iron cycling	Siderophore biosynthesis	Mycobactin	2.3.1.-	K04787
SRR8554505rbin.30	SRR8554505rbin.30_k141_2926875_5	AF-P71716-F1-model_v4	1.232e-52	0.837	0.961	mbtA	Mycobactin salicyl-AMP ligase MbtA	Iron cycling	Siderophore biosynthesis	Mycobactin	2.3.1.-	K04787
MFD09671.bin.1.159	MFD09671.bin.1.159_contig_15549_283	AF-P71716-F1-model_v4	1.685e-82	0.994	0.949	mbtA	Mycobactin salicyl-AMP ligase MbtA	Iron cycling	Siderophore biosynthesis	Mycobactin	2.3.1.-	K04787
SRR12170512bin.28	SRR12170512bin.28_k141_106878_37	AF-P71716-F1-model_v4	4.683e-72	0.996	0.986	mbtA	Mycobactin salicyl-AMP ligase MbtA	Iron cycling	Siderophore biosynthesis	Mycobactin	2.3.1.-	K04787
MFD01138.bin.1.30	MFD01138.bin.1.30_contig_24439_101	AF-P71716-F1-model_v4	8.773e-83	0.998	0.973	mbtA	Mycobactin salicyl-AMP ligase MbtA	Iron cycling	Siderophore biosynthesis	Mycobactin	2.3.1.-	K04787
MFD00991.bin.1.137	MFD00991.bin.1.137_contig_67438_197	AF-P71716-F1-model_v4	6.627e-89	0.998	0.995	mbtA	Mycobactin salicyl-AMP ligase MbtA	Iron cycling	Siderophore biosynthesis	Mycobactin	2.3.1.-	K04787
MFD10043.bin.1.17	MFD10043.bin.1.17_contig_2474_1499	AF-P71716-F1-model_v4	3.191e-86	0.998	0.966	mbtA	Mycobactin salicyl-AMP ligase MbtA	Iron cycling	Siderophore biosynthesis	Mycobactin	2.3.1.-	K04787
MFD04212.bin.1.81	MFD04212.bin.1.81_contig_698_2258	AF-P71716-F1-model_v4	1.045e-77	0.987	0.986	mbtA	Mycobactin salicyl-AMP ligase MbtA	Iron cycling	Siderophore biosynthesis	Mycobactin	2.3.1.-	K04787
MFD05377.bin.1.164	MFD05377.bin.1.164_contig_37182_217	AF-P71716-F1-model_v4	4.302e-89	0.993	0.966	mbtA	Mycobactin salicyl-AMP ligase MbtA	Iron cycling	Siderophore biosynthesis	Mycobactin	2.3.1.-	K04787
MFD04463.bin.1.138	MFD04463.bin.1.138_contig_68252_114	AF-P71716-F1-model_v4	2.019e-85	0.991	0.982	mbtA	Mycobactin salicyl-AMP ligase MbtA	Iron cycling	Siderophore biosynthesis	Mycobactin	2.3.1.-	K04787
MFD05502.bin.1.225	MFD05502.bin.1.225_contig_11115_142	AF-P71716-F1-model_v4	7.632e-85	0.995	0.981	mbtA	Mycobactin salicyl-AMP ligase MbtA	Iron cycling	Siderophore biosynthesis	Mycobactin	2.3.1.-	K04787
MFD01872.bin.1.207	MFD01872.bin.1.207_contig_95875_91	AF-P71716-F1-model_v4	3.446e-84	0.944	0.977	mbtA	Mycobactin salicyl-AMP ligase MbtA	Iron cycling	Siderophore biosynthesis	Mycobactin	2.3.1.-	K04787
SRR7004202rbin.2	SRR7004202rbin.2_k141_66897_44	AF-P71716-F1-model_v4	1.835e-85	0.991	0.959	mbtA	Mycobactin salicyl-AMP ligase MbtA	Iron cycling	Siderophore biosynthesis	Mycobactin	2.3.1.-	K04787
MFD09603.bin.2.159	MFD09603.bin.2.159_contig_3986_121	AF-P71716-F1-model_v4	2.257e-83	0.998	0.973	mbtA	Mycobactin salicyl-AMP ligase MbtA	Iron cycling	Siderophore biosynthesis	Mycobactin	2.3.1.-	K04787
MFD09603.bin.1.127	MFD09603.bin.1.127_contig_73180_32	AF-P71716-F1-model_v4	6.023e-83	1	0.989	mbtA	Mycobactin salicyl-AMP ligase MbtA	Iron cycling	Siderophore biosynthesis	Mycobactin	2.3.1.-	K04787
MFD09495.bin.2.19	MFD09495.bin.2.19_contig_1371_84	AF-P71716-F1-model_v4	9.326e-84	0.989	1	mbtA	Mycobactin salicyl-AMP ligase MbtA	Iron cycling	Siderophore biosynthesis	Mycobactin	2.3.1.-	K04787
MFD05502.bin.1.241	MFD05502.bin.1.241_contig_6667_105	AF-P71716-F1-model_v4	1.41e-85	0.998	0.968	mbtA	Mycobactin salicyl-AMP ligase MbtA	Iron cycling	Siderophore biosynthesis	Mycobactin	2.3.1.-	K04787
MFD01213.bin.1.42	MFD01213.bin.1.42_contig_160_1622	AF-P71716-F1-model_v4	1.329e-80	0.981	0.945	mbtA	Mycobactin salicyl-AMP ligase MbtA	Iron cycling	Siderophore biosynthesis	Mycobactin	2.3.1.-	K04787
MFD09495.bin.1.50	MFD09495.bin.1.50_contig_5546_71	AF-P71716-F1-model_v4	1.255e-81	0.989	0.952	mbtA	Mycobactin salicyl-AMP ligase MbtA	Iron cycling	Siderophore biosynthesis	Mycobactin	2.3.1.-	K04787
MFD01721.bin.1.87	MFD01721.bin.1.87_contig_16574_336	AF-P71716-F1-model_v4	1.476e-87	0.993	0.975	mbtA	Mycobactin salicyl-AMP ligase MbtA	Iron cycling	Siderophore biosynthesis	Mycobactin	2.3.1.-	K04787
MFD02416.bin.1.258	MFD02416.bin.1.258_contig_39447_774	AF-P71716-F1-model_v4	1.597e-84	0.998	0.968	mbtA	Mycobactin salicyl-AMP ligase MbtA	Iron cycling	Siderophore biosynthesis	Mycobactin	2.3.1.-	K04787
MFD00008.bin.1.45	MFD00008.bin.1.45_contig_39359_6	AF-P71716-F1-model_v4	2.986e-73	0.998	0.816	mbtA	Mycobactin salicyl-AMP ligase MbtA	Iron cycling	Siderophore biosynthesis	Mycobactin	2.3.1.-	K04787
MFD09495.bin.1.31	MFD09495.bin.1.31_contig_7430_389	AF-P71716-F1-model_v4	2.171e-82	0.998	0.981	mbtA	Mycobactin salicyl-AMP ligase MbtA	Iron cycling	Siderophore biosynthesis	Mycobactin	2.3.1.-	K04787
MFD02416.bin.1.194	MFD02416.bin.1.194_contig_35734_522	AF-P71716-F1-model_v4	1.272e-86	0.998	0.982	mbtA	Mycobactin salicyl-AMP ligase MbtA	Iron cycling	Siderophore biosynthesis	Mycobactin	2.3.1.-	K04787
MFD02416.bin.1.350	MFD02416.bin.1.350_contig_10978_1048	AF-P71716-F1-model_v4	8.967e-85	0.991	0.949	mbtA	Mycobactin salicyl-AMP ligase MbtA	Iron cycling	Siderophore biosynthesis	Mycobactin	2.3.1.-	K04787
SRR8879134rbin.76	SRR8879134rbin.76_k141_2285524_12	AF-P71716-F1-model_v4	4.778e-85	0.982	0.973	mbtA	Mycobactin salicyl-AMP ligase MbtA	Iron cycling	Siderophore biosynthesis	Mycobactin	2.3.1.-	K04787
MFD05705.bin.1.141	MFD05705.bin.1.141_contig_28694_175	AF-P71716-F1-model_v4	3.103e-81	0.992	0.943	mbtA	Mycobactin salicyl-AMP ligase MbtA	Iron cycling	Siderophore biosynthesis	Mycobactin	2.3.1.-	K04787
MFD04434.bin.1.169	MFD04434.bin.1.169_contig_7743_751	AF-P71716-F1-model_v4	1.62e-85	0.998	0.989	mbtA	Mycobactin salicyl-AMP ligase MbtA	Iron cycling	Siderophore biosynthesis	Mycobactin	2.3.1.-	K04787
MFD05442.bin.1.371	MFD05442.bin.1.371_contig_27980_139	AF-P71716-F1-model_v4	1.537e-88	1	0.991	mbtA	Mycobactin salicyl-AMP ligase MbtA	Iron cycling	Siderophore biosynthesis	Mycobactin	2.3.1.-	K04787
S261bin.16	S261bin.16_k141_1178733_16	AF-P71716-F1-model_v4	1.555e-85	0.986	0.973	mbtA	Mycobactin salicyl-AMP ligase MbtA	Iron cycling	Siderophore biosynthesis	Mycobactin	2.3.1.-	K04787
MFD04463.bin.1.133	MFD04463.bin.1.133_contig_27184_159	AF-P71716-F1-model_v4	1.61e-84	0.998	0.989	mbtA	Mycobactin salicyl-AMP ligase MbtA	Iron cycling	Siderophore biosynthesis	Mycobactin	2.3.1.-	K04787
MFD02923.bin.1.142	MFD02923.bin.1.142_contig_23957_96	AF-P71716-F1-model_v4	1.241e-84	0.996	0.981	mbtA	Mycobactin salicyl-AMP ligase MbtA	Iron cycling	Siderophore biosynthesis	Mycobactin	2.3.1.-	K04787
MFD06435.bin.1.50	MFD06435.bin.1.50_contig_62134_47	AF-P71716-F1-model_v4	1.133e-77	0.992	0.865	mbtA	Mycobactin salicyl-AMP ligase MbtA	Iron cycling	Siderophore biosynthesis	Mycobactin	2.3.1.-	K04787
MFD00964.bin.2.52	MFD00964.bin.2.52_contig_4947_145	AF-P71716-F1-model_v4	9.885e-84	0.996	0.959	mbtA	Mycobactin salicyl-AMP ligase MbtA	Iron cycling	Siderophore biosynthesis	Mycobactin	2.3.1.-	K04787
MFD04540.bin.2.100	MFD04540.bin.2.100_contig_7652_335	AF-P71716-F1-model_v4	1.969e-85	1	0.988	mbtA	Mycobactin salicyl-AMP ligase MbtA	Iron cycling	Siderophore biosynthesis	Mycobactin	2.3.1.-	K04787
SRR11678605bin.13	SRR11678605bin.13_k141_428878_2	AF-P71716-F1-model_v4	9.31e-86	0.996	0.981	mbtA	Mycobactin salicyl-AMP ligase MbtA	Iron cycling	Siderophore biosynthesis	Mycobactin	2.3.1.-	K04787
MFD09368.bin.1.7	MFD09368.bin.1.7_contig_53270_71	AF-P71716-F1-model_v4	3.158e-83	0.989	0.952	mbtA	Mycobactin salicyl-AMP ligase MbtA	Iron cycling	Siderophore biosynthesis	Mycobactin	2.3.1.-	K04787
MFD01138.bin.1.5	MFD01138.bin.1.5_contig_26873_143	AF-P71716-F1-model_v4	1.567e-84	0.991	0.988	mbtA	Mycobactin salicyl-AMP ligase MbtA	Iron cycling	Siderophore biosynthesis	Mycobactin	2.3.1.-	K04787
MFD06092.bin.1.181	MFD06092.bin.1.181_contig_58925_87	AF-P71716-F1-model_v4	2.855e-84	0.995	0.998	mbtA	Mycobactin salicyl-AMP ligase MbtA	Iron cycling	Siderophore biosynthesis	Mycobactin	2.3.1.-	K04787
MFD00964.bin.1.323	MFD00964.bin.1.323_contig_2459_227	AF-P71716-F1-model_v4	5.418e-82	0.985	0.949	mbtA	Mycobactin salicyl-AMP ligase MbtA	Iron cycling	Siderophore biosynthesis	Mycobactin	2.3.1.-	K04787
SRR8879134rbin.50	SRR8879134rbin.50_k141_3195900_29	AF-P71716-F1-model_v4	1.024e-87	0.995	0.972	mbtA	Mycobactin salicyl-AMP ligase MbtA	Iron cycling	Siderophore biosynthesis	Mycobactin	2.3.1.-	K04787
MFD05580.bin.1.26	MFD05580.bin.1.26_contig_21959_99	AF-P71716-F1-model_v4	1.09e-87	0.986	0.982	mbtA	Mycobactin salicyl-AMP ligase MbtA	Iron cycling	Siderophore biosynthesis	Mycobactin	2.3.1.-	K04787
S75rbin.7	S75rbin.7_k141_259917_57	AF-P71716-F1-model_v4	2.766e-86	0.996	0.973	mbtA	Mycobactin salicyl-AMP ligase MbtA	Iron cycling	Siderophore biosynthesis	Mycobactin	2.3.1.-	K04787
MFD00731.bin.1.33	MFD00731.bin.1.33_contig_28718_253	AF-P71716-F1-model_v4	4.127e-83	0.991	0.988	mbtA	Mycobactin salicyl-AMP ligase MbtA	Iron cycling	Siderophore biosynthesis	Mycobactin	2.3.1.-	K04787
MFD00082.bin.1.17	MFD00082.bin.1.17_contig_4698_367	AF-P71716-F1-model_v4	4.086e-84	1	0.998	mbtA	Mycobactin salicyl-AMP ligase MbtA	Iron cycling	Siderophore biosynthesis	Mycobactin	2.3.1.-	K04787
MFD04463.bin.2.78	MFD04463.bin.2.78_contig_8226_173	AF-P71716-F1-model_v4	6.26e-85	0.998	0.973	mbtA	Mycobactin salicyl-AMP ligase MbtA	Iron cycling	Siderophore biosynthesis	Mycobactin	2.3.1.-	K04787
MFD00731.bin.1.5	MFD00731.bin.1.5_contig_13432_2160	AF-P71716-F1-model_v4	3.791e-87	0.998	0.959	mbtA	Mycobactin salicyl-AMP ligase MbtA	Iron cycling	Siderophore biosynthesis	Mycobactin	2.3.1.-	K04787
MFD04434.bin.1.140	MFD04434.bin.1.140_contig_25726_301	AF-P71716-F1-model_v4	2.917e-84	0.998	0.977	mbtA	Mycobactin salicyl-AMP ligase MbtA	Iron cycling	Siderophore biosynthesis	Mycobactin	2.3.1.-	K04787
MFD05580.bin.1.114	MFD05580.bin.1.114_contig_49862_112	AF-P71716-F1-model_v4	1.128e-88	0.976	0.995	mbtA	Mycobactin salicyl-AMP ligase MbtA	Iron cycling	Siderophore biosynthesis	Mycobactin	2.3.1.-	K04787
SRR7142034rbin.19	SRR7142034rbin.19_k141_74109_13	AF-P71716-F1-model_v4	5.275e-80	0.989	0.979	mbtA	Mycobactin salicyl-AMP ligase MbtA	Iron cycling	Siderophore biosynthesis	Mycobactin	2.3.1.-	K04787
MFD09495.bin.1.73	MFD09495.bin.1.73_contig_4076_336	AF-P71716-F1-model_v4	2.39e-85	0.998	0.959	mbtA	Mycobactin salicyl-AMP ligase MbtA	Iron cycling	Siderophore biosynthesis	Mycobactin	2.3.1.-	K04787
MFD09495.bin.1.53	MFD09495.bin.1.53_contig_7429_349	AF-P71716-F1-model_v4	4.848e-83	0.985	0.949	mbtA	Mycobactin salicyl-AMP ligase MbtA	Iron cycling	Siderophore biosynthesis	Mycobactin	2.3.1.-	K04787
MFD00082.bin.1.92	MFD00082.bin.1.92_contig_5492_420	AF-P71716-F1-model_v4	1.847e-83	1	0.963	mbtA	Mycobactin salicyl-AMP ligase MbtA	Iron cycling	Siderophore biosynthesis	Mycobactin	2.3.1.-	K04787
MFD06435.bin.1.39	MFD06435.bin.1.39_contig_130443_22	AF-P71716-F1-model_v4	3.19e-83	0.987	0.986	mbtA	Mycobactin salicyl-AMP ligase MbtA	Iron cycling	Siderophore biosynthesis	Mycobactin	2.3.1.-	K04787
SRR6202453rbin.5	SRR6202453rbin.5_k141_587436_34	AF-P71716-F1-model_v4	1.98e-86	0.995	0.989	mbtA	Mycobactin salicyl-AMP ligase MbtA	Iron cycling	Siderophore biosynthesis	Mycobactin	2.3.1.-	K04787
SRR8881006rbin.68	SRR8881006rbin.68_k141_1021555_10	AF-P71716-F1-model_v4	2.773e-82	0.996	0.972	mbtA	Mycobactin salicyl-AMP ligase MbtA	Iron cycling	Siderophore biosynthesis	Mycobactin	2.3.1.-	K04787
MFD03044.bin.1.95	MFD03044.bin.1.95_contig_31088_112	AF-P71716-F1-model_v4	2.05e-88	1	1	mbtA	Mycobactin salicyl-AMP ligase MbtA	Iron cycling	Siderophore biosynthesis	Mycobactin	2.3.1.-	K04787
MFD03323.bin.1.82	MFD03323.bin.1.82_contig_30678_263	AF-P71716-F1-model_v4	7.403e-85	1	0.988	mbtA	Mycobactin salicyl-AMP ligase MbtA	Iron cycling	Siderophore biosynthesis	Mycobactin	2.3.1.-	K04787
MFD00008.bin.1.30	MFD00008.bin.1.30_contig_17397_426	AF-Q44740-F1-model_v4	3.043e-18	1	0.887	alcA	Putrescine N-hydroxylase	Iron cycling	Siderophore biosynthesis	Alcaligin	1.14.13.252	K27501
MFD00964.bin.1.217	MFD00964.bin.1.217_contig_39365_325	AF-Q44740-F1-model_v4	2.137e-19	0.989	0.889	alcA	Putrescine N-hydroxylase	Iron cycling	Siderophore biosynthesis	Alcaligin	1.14.13.252	K27501
MFD00822.bin.1.116	MFD00822.bin.1.116_contig_51131_1463	AF-Q44740-F1-model_v4	4.798e-18	1	0.894	alcA	Putrescine N-hydroxylase	Iron cycling	Siderophore biosynthesis	Alcaligin	1.14.13.252	K27501
SRR11678609bin.2	SRR11678609bin.2_k141_3106088_9	AF-Q44740-F1-model_v4	2.998e-18	0.993	0.879	alcA	Putrescine N-hydroxylase	Iron cycling	Siderophore biosynthesis	Alcaligin	1.14.13.252	K27501
MFD03250.bin.1.175	MFD03250.bin.1.175_contig_1115_1553	AF-Q44740-F1-model_v4	1.866e-20	0.835	0.887	alcA	Putrescine N-hydroxylase	Iron cycling	Siderophore biosynthesis	Alcaligin	1.14.13.252	K27501
MFD05512.bin.1.274	MFD05512.bin.1.274_contig_18718_28	AF-Q44740-F1-model_v4	1.4e-19	0.917	0.892	alcA	Putrescine N-hydroxylase	Iron cycling	Siderophore biosynthesis	Alcaligin	1.14.13.252	K27501
MFD04935.bin.3.187	MFD04935.bin.3.187_contig_3118_258	AF-Q44740-F1-model_v4	5.182e-14	0.995	0.9	alcA	Putrescine N-hydroxylase	Iron cycling	Siderophore biosynthesis	Alcaligin	1.14.13.252	K27501
MFD03250.bin.2.77	MFD03250.bin.2.77_contig_1550_9	AF-Q44740-F1-model_v4	5.232e-20	0.81	0.887	alcA	Putrescine N-hydroxylase	Iron cycling	Siderophore biosynthesis	Alcaligin	1.14.13.252	K27501
SRR6474843rbin.4	SRR6474843rbin.4_k141_10911_193	AF-Q44740-F1-model_v4	9.35e-17	0.98	0.95	alcA	Putrescine N-hydroxylase	Iron cycling	Siderophore biosynthesis	Alcaligin	1.14.13.252	K27501
MFD04434.bin.1.31	MFD04434.bin.1.31_contig_18007_568	AF-Q44740-F1-model_v4	6.631e-20	0.958	0.889	alcA	Putrescine N-hydroxylase	Iron cycling	Siderophore biosynthesis	Alcaligin	1.14.13.252	K27501
SRR3402030rbin.4	SRR3402030rbin.4_k141_5939_16	AF-Q44740-F1-model_v4	4.087e-45	1	0.983	alcA	Putrescine N-hydroxylase	Iron cycling	Siderophore biosynthesis	Alcaligin	1.14.13.252	K27501
MFD09671.bin.1.201	MFD09671.bin.1.201_contig_25540_289	AF-Q44740-F1-model_v4	2.366e-16	0.978	0.876	alcA	Putrescine N-hydroxylase	Iron cycling	Siderophore biosynthesis	Alcaligin	1.14.13.252	K27501
SRR7004194rbin.15	SRR7004194rbin.15_k141_473390_27	AF-Q44740-F1-model_v4	4.835e-18	0.998	0.887	alcA	Putrescine N-hydroxylase	Iron cycling	Siderophore biosynthesis	Alcaligin	1.14.13.252	K27501
MFD05513.bin.1.120	MFD05513.bin.1.120_contig_8113_147	AF-Q44740-F1-model_v4	1.782e-18	0.894	0.887	alcA	Putrescine N-hydroxylase	Iron cycling	Siderophore biosynthesis	Alcaligin	1.14.13.252	K27501
SRR12608599bin.2	SRR12608599bin.2_k141_636329_112	AF-Q44740-F1-model_v4	2.182e-18	0.987	0.879	alcA	Putrescine N-hydroxylase	Iron cycling	Siderophore biosynthesis	Alcaligin	1.14.13.252	K27501
SRR5918995rbin.15	SRR5918995rbin.15_k141_143306_7	AF-Q44740-F1-model_v4	1.774e-14	0.913	0.928	alcA	Putrescine N-hydroxylase	Iron cycling	Siderophore biosynthesis	Alcaligin	1.14.13.252	K27501
SRR5579883rbin.78	SRR5579883rbin.78_k141_7772_1	AF-Q44740-F1-model_v4	1.447e-19	0.987	0.887	alcA	Putrescine N-hydroxylase	Iron cycling	Siderophore biosynthesis	Alcaligin	1.14.13.252	K27501
S354bin.15	S354bin.15_k141_1877997_22	AF-Q44740-F1-model_v4	6.645e-18	0.981	0.892	alcA	Putrescine N-hydroxylase	Iron cycling	Siderophore biosynthesis	Alcaligin	1.14.13.252	K27501
SRR1926113rbin.12	SRR1926113rbin.12_k141_1034840_33	AF-Q44740-F1-model_v4	1.288e-17	0.95	0.889	alcA	Putrescine N-hydroxylase	Iron cycling	Siderophore biosynthesis	Alcaligin	1.14.13.252	K27501
SRR8881009rbin.2	SRR8881009rbin.2_k141_36734_7	AF-Q44740-F1-model_v4	1.542e-18	1	0.911	alcA	Putrescine N-hydroxylase	Iron cycling	Siderophore biosynthesis	Alcaligin	1.14.13.252	K27501
SRR5581483rbin.152	SRR5581483rbin.152_k141_1200490_65	AF-Q44740-F1-model_v4	3.348e-19	0.998	0.954	alcA	Putrescine N-hydroxylase	Iron cycling	Siderophore biosynthesis	Alcaligin	1.14.13.252	K27501
MFD05442.bin.1.213	MFD05442.bin.1.213_contig_63391_2	AF-Q44740-F1-model_v4	1.57e-18	0.996	0.885	alcA	Putrescine N-hydroxylase	Iron cycling	Siderophore biosynthesis	Alcaligin	1.14.13.252	K27501
MFD02581.bin.1.196	MFD02581.bin.1.196_contig_56483_73	AF-Q44740-F1-model_v4	1.206e-12	0.981	0.879	alcA	Putrescine N-hydroxylase	Iron cycling	Siderophore biosynthesis	Alcaligin	1.14.13.252	K27501
MFD09495.bin.1.14	MFD09495.bin.1.14_contig_666_96	AF-Q44740-F1-model_v4	1.642e-17	0.972	0.876	alcA	Putrescine N-hydroxylase	Iron cycling	Siderophore biosynthesis	Alcaligin	1.14.13.252	K27501
MFD05841.bin.1.270	MFD05841.bin.1.270_contig_21873_334	AF-Q44740-F1-model_v4	3.227e-11	0.955	0.887	alcA	Putrescine N-hydroxylase	Iron cycling	Siderophore biosynthesis	Alcaligin	1.14.13.252	K27501
SRR7003767rbin.2	SRR7003767rbin.2_k141_103367_188	AF-Q44740-F1-model_v4	1.3e-21	0.995	0.881	alcA	Putrescine N-hydroxylase	Iron cycling	Siderophore biosynthesis	Alcaligin	1.14.13.252	K27501
SRR13115018bin.59	SRR13115018bin.59_k141_661116_47	AF-Q44740-F1-model_v4	7.348e-19	0.981	0.879	alcA	Putrescine N-hydroxylase	Iron cycling	Siderophore biosynthesis	Alcaligin	1.14.13.252	K27501
MFD05705.bin.1.35	MFD05705.bin.1.35_contig_79869_34	AF-Q44740-F1-model_v4	1.222e-19	0.985	0.885	alcA	Putrescine N-hydroxylase	Iron cycling	Siderophore biosynthesis	Alcaligin	1.14.13.252	K27501
MFD04752.bin.3.293	MFD04752.bin.3.293_contig_187733_10	AF-Q44740-F1-model_v4	1.244e-19	0.989	0.881	alcA	Putrescine N-hydroxylase	Iron cycling	Siderophore biosynthesis	Alcaligin	1.14.13.252	K27501
SRR11833918bin.25	SRR11833918bin.25_k141_1609567_1256	AF-Q44740-F1-model_v4	5.355e-19	0.978	0.887	alcA	Putrescine N-hydroxylase	Iron cycling	Siderophore biosynthesis	Alcaligin	1.14.13.252	K27501
SRR11051935bin.2	SRR11051935bin.2_k141_188577_23	AF-Q44740-F1-model_v4	1.183e-18	0.994	0.894	alcA	Putrescine N-hydroxylase	Iron cycling	Siderophore biosynthesis	Alcaligin	1.14.13.252	K27501
MFD03399.bin.1.4	MFD03399.bin.1.4_contig_5938_139	AF-Q44740-F1-model_v4	6.371e-20	0.854	0.879	alcA	Putrescine N-hydroxylase	Iron cycling	Siderophore biosynthesis	Alcaligin	1.14.13.252	K27501
MFD05841.bin.1.14	MFD05841.bin.1.14_contig_26871_191	AF-Q44740-F1-model_v4	1.405e-20	0.981	0.872	alcA	Putrescine N-hydroxylase	Iron cycling	Siderophore biosynthesis	Alcaligin	1.14.13.252	K27501
MFD02840.bin.1.19	MFD02840.bin.1.19_contig_21939_752	AF-Q44740-F1-model_v4	5.255e-19	0.986	0.887	alcA	Putrescine N-hydroxylase	Iron cycling	Siderophore biosynthesis	Alcaligin	1.14.13.252	K27501
SRR5271165rbin.21	SRR5271165rbin.21_k141_1274217_33	AF-Q44740-F1-model_v4	5.646e-19	0.987	0.885	alcA	Putrescine N-hydroxylase	Iron cycling	Siderophore biosynthesis	Alcaligin	1.14.13.252	K27501
S244bin.18	S244bin.18_k141_973086_15	AF-Q44740-F1-model_v4	3.622e-20	0.862	0.892	alcA	Putrescine N-hydroxylase	Iron cycling	Siderophore biosynthesis	Alcaligin	1.14.13.252	K27501
SRR6958472rbin.21	SRR6958472rbin.21_k141_1874519_58	AF-Q44740-F1-model_v4	3.927e-16	0.961	0.991	alcA	Putrescine N-hydroxylase	Iron cycling	Siderophore biosynthesis	Alcaligin	1.14.13.252	K27501
MFD03250.bin.2.77	MFD03250.bin.2.77_contig_13908_16	AF-Q44740-F1-model_v4	4.586e-20	0.833	0.887	alcA	Putrescine N-hydroxylase	Iron cycling	Siderophore biosynthesis	Alcaligin	1.14.13.252	K27501
SRR10953303bin.4	SRR10953303bin.4_k141_85851_50	AF-Q44740-F1-model_v4	1.423e-11	0.984	0.892	alcA	Putrescine N-hydroxylase	Iron cycling	Siderophore biosynthesis	Alcaligin	1.14.13.252	K27501
MFD05674.bin.1.96	MFD05674.bin.1.96_contig_75210_67	AF-Q44740-F1-model_v4	2.658e-19	0.989	0.928	alcA	Putrescine N-hydroxylase	Iron cycling	Siderophore biosynthesis	Alcaligin	1.14.13.252	K27501
SRR6267142rbin.11	SRR6267142rbin.11_k141_1922979_55	AF-Q44740-F1-model_v4	1.256e-17	0.872	0.998	alcA	Putrescine N-hydroxylase	Iron cycling	Siderophore biosynthesis	Alcaligin	1.14.13.252	K27501
MFD02416.bin.1.390	MFD02416.bin.1.390_contig_16965_680	AF-Q44740-F1-model_v4	5.663e-23	0.847	0.881	alcA	Putrescine N-hydroxylase	Iron cycling	Siderophore biosynthesis	Alcaligin	1.14.13.252	K27501
SRR5195109rbin.19	SRR5195109rbin.19_k141_280481_5	AF-Q44740-F1-model_v4	8.178e-20	0.99	0.898	alcA	Putrescine N-hydroxylase	Iron cycling	Siderophore biosynthesis	Alcaligin	1.14.13.252	K27501
SRR8556377rbin.41	SRR8556377rbin.41_k141_1561153_10	AF-Q44740-F1-model_v4	2.319e-55	0.995	0.954	alcA	Putrescine N-hydroxylase	Iron cycling	Siderophore biosynthesis	Alcaligin	1.14.13.252	K27501
SRR11051936bin.3	SRR11051936bin.3_k141_232462_4	AF-Q44740-F1-model_v4	7.169e-21	0.856	0.879	alcA	Putrescine N-hydroxylase	Iron cycling	Siderophore biosynthesis	Alcaligin	1.14.13.252	K27501
MFD02581.bin.c.1	MFD02581.bin.c.1_contig_103_2953	AF-Q44740-F1-model_v4	2.034e-14	0.988	0.894	alcA	Putrescine N-hydroxylase	Iron cycling	Siderophore biosynthesis	Alcaligin	1.14.13.252	K27501
MFD04434.bin.1.171	MFD04434.bin.1.171_contig_634_248	AF-Q44740-F1-model_v4	1.471e-18	1	0.978	alcA	Putrescine N-hydroxylase	Iron cycling	Siderophore biosynthesis	Alcaligin	1.14.13.252	K27501
S312bin.6	S312bin.6_k141_1699591_7	AF-Q44740-F1-model_v4	2.022e-11	1	0.991	alcA	Putrescine N-hydroxylase	Iron cycling	Siderophore biosynthesis	Alcaligin	1.14.13.252	K27501
MFD05705.bin.1.215	MFD05705.bin.1.215_contig_31685_54	AF-Q44740-F1-model_v4	1.506e-18	0.966	0.892	alcA	Putrescine N-hydroxylase	Iron cycling	Siderophore biosynthesis	Alcaligin	1.14.13.252	K27501
SRR11836410bin.5	SRR11836410bin.5_k141_3419561_146	AF-Q44740-F1-model_v4	3.335e-18	0.959	0.885	alcA	Putrescine N-hydroxylase	Iron cycling	Siderophore biosynthesis	Alcaligin	1.14.13.252	K27501
MFD00962.bin.1.284	MFD00962.bin.1.284_contig_76266_120	AF-Q44740-F1-model_v4	1.769e-20	0.86	0.881	alcA	Putrescine N-hydroxylase	Iron cycling	Siderophore biosynthesis	Alcaligin	1.14.13.252	K27501
MFD06714.bin.1.140	MFD06714.bin.1.140_contig_31159_154	AF-Q44740-F1-model_v4	1.077e-16	0.968	0.876	alcA	Putrescine N-hydroxylase	Iron cycling	Siderophore biosynthesis	Alcaligin	1.14.13.252	K27501
MFD03250.bin.1.67	MFD03250.bin.1.67_contig_1368_1357	AF-Q44740-F1-model_v4	3.081e-20	0.833	0.887	alcA	Putrescine N-hydroxylase	Iron cycling	Siderophore biosynthesis	Alcaligin	1.14.13.252	K27501
MFD05705.bin.1.3	MFD05705.bin.1.3_contig_17747_580	AF-Q44740-F1-model_v4	1.026e-20	0.98	0.892	alcA	Putrescine N-hydroxylase	Iron cycling	Siderophore biosynthesis	Alcaligin	1.14.13.252	K27501
SRR8879133rbin.64	SRR8879133rbin.64_k141_410328_41	AF-Q44740-F1-model_v4	1.513e-18	0.943	0.872	alcA	Putrescine N-hydroxylase	Iron cycling	Siderophore biosynthesis	Alcaligin	1.14.13.252	K27501
MFD04540.bin.2.100	MFD04540.bin.2.100_contig_4486_272	AF-Q44740-F1-model_v4	6.653e-17	0.927	0.918	alcA	Putrescine N-hydroxylase	Iron cycling	Siderophore biosynthesis	Alcaligin	1.14.13.252	K27501
MFD04540.bin.1.13	MFD04540.bin.1.13_contig_10895_323	AF-Q44740-F1-model_v4	1.219e-21	0.874	0.885	alcA	Putrescine N-hydroxylase	Iron cycling	Siderophore biosynthesis	Alcaligin	1.14.13.252	K27501
MFD05684.bin.1.398	MFD05684.bin.1.398_contig_37283_69	AF-Q44740-F1-model_v4	1.582e-18	0.991	0.879	alcA	Putrescine N-hydroxylase	Iron cycling	Siderophore biosynthesis	Alcaligin	1.14.13.252	K27501
MFD09286.bin.1.248	MFD09286.bin.1.248_contig_46978_105	AF-Q44740-F1-model_v4	2.025e-18	0.998	0.9	alcA	Putrescine N-hydroxylase	Iron cycling	Siderophore biosynthesis	Alcaligin	1.14.13.252	K27501
MFD01721.bin.1.336	MFD01721.bin.1.336_contig_3965_341	AF-Q44740-F1-model_v4	2.564e-18	0.987	0.87	alcA	Putrescine N-hydroxylase	Iron cycling	Siderophore biosynthesis	Alcaligin	1.14.13.252	K27501
SRR10360619bin.20	SRR10360619bin.20_k141_944779_11	AF-Q44740-F1-model_v4	5.319e-21	0.967	0.954	alcA	Putrescine N-hydroxylase	Iron cycling	Siderophore biosynthesis	Alcaligin	1.14.13.252	K27501
MFD04212.bin.1.66	MFD04212.bin.1.66_contig_137_526	AF-Q44740-F1-model_v4	2.02e-20	0.896	0.989	alcA	Putrescine N-hydroxylase	Iron cycling	Siderophore biosynthesis	Alcaligin	1.14.13.252	K27501
MFD08821.bin.1.29	MFD08821.bin.1.29_contig_20101_198	AF-Q44740-F1-model_v4	8.263e-20	0.985	0.892	alcA	Putrescine N-hydroxylase	Iron cycling	Siderophore biosynthesis	Alcaligin	1.14.13.252	K27501
MFD04463.bin.c.12	MFD04463.bin.c.12_contig_15402_465	AF-Q44740-F1-model_v4	8.039e-21	0.996	0.959	alcA	Putrescine N-hydroxylase	Iron cycling	Siderophore biosynthesis	Alcaligin	1.14.13.252	K27501
S400bin.1	S400bin.1_k141_129653_45	AF-Q44740-F1-model_v4	3.66e-40	0.982	1	alcA	Putrescine N-hydroxylase	Iron cycling	Siderophore biosynthesis	Alcaligin	1.14.13.252	K27501
MFD03066.bin.3.192	MFD03066.bin.3.192_contig_30213_65	AF-Q44740-F1-model_v4	3.915e-17	0.936	0.879	alcA	Putrescine N-hydroxylase	Iron cycling	Siderophore biosynthesis	Alcaligin	1.14.13.252	K27501
MFD09206.bin.1.132	MFD09206.bin.1.132_contig_4798_352	AF-Q44740-F1-model_v4	7.534e-19	0.972	0.87	alcA	Putrescine N-hydroxylase	Iron cycling	Siderophore biosynthesis	Alcaligin	1.14.13.252	K27501
MFD01872.bin.3.168	MFD01872.bin.3.168_contig_36325_356	AF-Q44740-F1-model_v4	1.934e-18	0.978	0.872	alcA	Putrescine N-hydroxylase	Iron cycling	Siderophore biosynthesis	Alcaligin	1.14.13.252	K27501
S400bin.2	S400bin.2_k141_312134_196	AF-Q44740-F1-model_v4	3.402e-57	0.995	0.946	alcA	Putrescine N-hydroxylase	Iron cycling	Siderophore biosynthesis	Alcaligin	1.14.13.252	K27501
MFD05442.bin.1.110	MFD05442.bin.1.110_contig_10130_780	AF-Q44740-F1-model_v4	4.751e-18	1	0.894	alcA	Putrescine N-hydroxylase	Iron cycling	Siderophore biosynthesis	Alcaligin	1.14.13.252	K27501
SRR6474744rbin.1	SRR6474744rbin.1_k141_93862_84	AF-Q44740-F1-model_v4	2.028e-14	0.995	0.892	alcA	Putrescine N-hydroxylase	Iron cycling	Siderophore biosynthesis	Alcaligin	1.14.13.252	K27501
ED3bin.3	ED3bin.3_k141_1304736_1	AF-Q44740-F1-model_v4	4.063e-19	0.929	0.82	alcA	Putrescine N-hydroxylase	Iron cycling	Siderophore biosynthesis	Alcaligin	1.14.13.252	K27501
MFD00822.bin.1.75	MFD00822.bin.1.75_contig_29640_1254	AF-Q44740-F1-model_v4	1.055e-17	1	0.894	alcA	Putrescine N-hydroxylase	Iron cycling	Siderophore biosynthesis	Alcaligin	1.14.13.252	K27501
MFD06085.bin.1.94	MFD06085.bin.1.94_contig_80114_74	AF-Q44740-F1-model_v4	9.326e-20	0.976	0.97	alcA	Putrescine N-hydroxylase	Iron cycling	Siderophore biosynthesis	Alcaligin	1.14.13.252	K27501
MFD01872.bin.1.203	MFD01872.bin.1.203_contig_54792_565	AF-Q44740-F1-model_v4	4.373e-19	0.983	0.885	alcA	Putrescine N-hydroxylase	Iron cycling	Siderophore biosynthesis	Alcaligin	1.14.13.252	K27501
S333bin.3	S333bin.3_k141_1160392_56	AF-Q44740-F1-model_v4	8.935e-21	0.874	0.883	alcA	Putrescine N-hydroxylase	Iron cycling	Siderophore biosynthesis	Alcaligin	1.14.13.252	K27501
MFD05705.bin.1.205	MFD05705.bin.1.205_contig_5809_124	AF-Q44740-F1-model_v4	5.083e-11	0.998	0.889	alcA	Putrescine N-hydroxylase	Iron cycling	Siderophore biosynthesis	Alcaligin	1.14.13.252	K27501
SRR7093793rbin.3	SRR7093793rbin.3_k141_2158361_45	AF-Q44740-F1-model_v4	1.887e-20	0.965	0.957	alcA	Putrescine N-hydroxylase	Iron cycling	Siderophore biosynthesis	Alcaligin	1.14.13.252	K27501
SRR9009773bin.74	SRR9009773bin.74_k141_9463610_28	AF-Q44740-F1-model_v4	2.457e-16	0.957	0.872	alcA	Putrescine N-hydroxylase	Iron cycling	Siderophore biosynthesis	Alcaligin	1.14.13.252	K27501
MFD01721.bin.1.338	MFD01721.bin.1.338_contig_23297_76	AF-Q44740-F1-model_v4	8.76e-20	0.989	0.879	alcA	Putrescine N-hydroxylase	Iron cycling	Siderophore biosynthesis	Alcaligin	1.14.13.252	K27501
MFD01828.bin.1.47	MFD01828.bin.1.47_contig_10743_2035	AF-Q44740-F1-model_v4	6e-21	0.952	0.9	alcA	Putrescine N-hydroxylase	Iron cycling	Siderophore biosynthesis	Alcaligin	1.14.13.252	K27501
SRR8879130rbin.85	SRR8879130rbin.85_k141_3776531_12	AF-Q44740-F1-model_v4	1.002e-18	0.984	0.967	alcA	Putrescine N-hydroxylase	Iron cycling	Siderophore biosynthesis	Alcaligin	1.14.13.252	K27501
MFD04540.bin.1.139	MFD04540.bin.1.139_contig_4817_710	AF-Q44740-F1-model_v4	8.663e-55	0.965	0.954	alcA	Putrescine N-hydroxylase	Iron cycling	Siderophore biosynthesis	Alcaligin	1.14.13.252	K27501
MFD09603.bin.1.288	MFD09603.bin.1.288_contig_27126_164	AF-Q44740-F1-model_v4	2.718e-14	0.962	0.879	alcA	Putrescine N-hydroxylase	Iron cycling	Siderophore biosynthesis	Alcaligin	1.14.13.252	K27501
MFD09671.bin.1.22	MFD09671.bin.1.22_contig_11288_1966	AF-Q44740-F1-model_v4	2.943e-19	0.98	0.959	alcA	Putrescine N-hydroxylase	Iron cycling	Siderophore biosynthesis	Alcaligin	1.14.13.252	K27501
MFD04935.bin.3.316	MFD04935.bin.3.316_contig_2565_304	AF-Q44740-F1-model_v4	1.198e-18	0.972	0.87	alcA	Putrescine N-hydroxylase	Iron cycling	Siderophore biosynthesis	Alcaligin	1.14.13.252	K27501
SRR6474848rbin.15	SRR6474848rbin.15_k141_31817_21	AF-Q44740-F1-model_v4	2.124e-13	0.993	0.892	alcA	Putrescine N-hydroxylase	Iron cycling	Siderophore biosynthesis	Alcaligin	1.14.13.252	K27501
MFD06085.bin.1.35	MFD06085.bin.1.35_contig_47673_34	AF-Q44740-F1-model_v4	4.563e-19	0.976	0.98	alcA	Putrescine N-hydroxylase	Iron cycling	Siderophore biosynthesis	Alcaligin	1.14.13.252	K27501
MFD01299.bin.1.197	MFD01299.bin.1.197_contig_16997_189	AF-P94254-F1-model_v4	1.136e-11	0.856	0.881	alcB	Hydroxyputrescine acyl transferase	Iron cycling	Siderophore biosynthesis	Alcaligin	2.3.1.-	-
MFD01275.bin.3.42	MFD01275.bin.3.42_contig_6510_90	AF-P94254-F1-model_v4	2.083e-20	0.925	0.91	alcB	Hydroxyputrescine acyl transferase	Iron cycling	Siderophore biosynthesis	Alcaligin	2.3.1.-	-
SRR12349250bin.6	SRR12349250bin.6_k141_3539_1	AF-P94254-F1-model_v4	5.322e-18	0.866	0.871	alcB	Hydroxyputrescine acyl transferase	Iron cycling	Siderophore biosynthesis	Alcaligin	2.3.1.-	-
SRR7141967rbin.12	SRR7141967rbin.12_k141_9342_7	AF-P94254-F1-model_v4	1.524e-17	0.843	0.915	alcB	Hydroxyputrescine acyl transferase	Iron cycling	Siderophore biosynthesis	Alcaligin	2.3.1.-	-
SRR8931197rbin.7	SRR8931197rbin.7_k141_140473_4	AF-P94254-F1-model_v4	8.502e-22	0.957	0.896	alcB	Hydroxyputrescine acyl transferase	Iron cycling	Siderophore biosynthesis	Alcaligin	2.3.1.-	-
MFD01275.bin.1.213	MFD01275.bin.1.213_contig_9513_626	AF-P94254-F1-model_v4	5.745e-17	0.971	0.806	alcB	Hydroxyputrescine acyl transferase	Iron cycling	Siderophore biosynthesis	Alcaligin	2.3.1.-	-
MFD04212.bin.1.161	MFD04212.bin.1.161_contig_2830_27	AF-P94254-F1-model_v4	1.892e-19	0.894	0.836	alcB	Hydroxyputrescine acyl transferase	Iron cycling	Siderophore biosynthesis	Alcaligin	2.3.1.-	-
MFD04212.bin.1.86	MFD04212.bin.1.86_contig_117_29	AF-P94254-F1-model_v4	4.626e-20	0.913	0.831	alcB	Hydroxyputrescine acyl transferase	Iron cycling	Siderophore biosynthesis	Alcaligin	2.3.1.-	-
SRR11836410bin.55	SRR11836410bin.55_k141_2301707_36	AF-P94254-F1-model_v4	7.138e-23	0.968	0.9	alcB	Hydroxyputrescine acyl transferase	Iron cycling	Siderophore biosynthesis	Alcaligin	2.3.1.-	-
MFD05567.bin.3.520	MFD05567.bin.3.520_contig_24716_17	AF-P94254-F1-model_v4	9.74e-21	0.904	0.841	alcB	Hydroxyputrescine acyl transferase	Iron cycling	Siderophore biosynthesis	Alcaligin	2.3.1.-	-
MFD01476.bin.1.224	MFD01476.bin.1.224_contig_18517_105	AF-P94254-F1-model_v4	3.713e-11	0.904	0.99	alcB	Hydroxyputrescine acyl transferase	Iron cycling	Siderophore biosynthesis	Alcaligin	2.3.1.-	-
SRR8442867rbin.2	SRR8442867rbin.2_k141_3964_17	AF-P94254-F1-model_v4	2.009e-18	0.817	0.881	alcB	Hydroxyputrescine acyl transferase	Iron cycling	Siderophore biosynthesis	Alcaligin	2.3.1.-	-
MFD05502.bin.1.172	MFD05502.bin.1.172_contig_6955_4	AF-P94254-F1-model_v4	4.45e-12	0.945	0.896	alcB	Hydroxyputrescine acyl transferase	Iron cycling	Siderophore biosynthesis	Alcaligin	2.3.1.-	-
SRR3402030rbin.4	SRR3402030rbin.4_k141_87018_5	AF-P94254-F1-model_v4	2.503e-21	0.95	0.851	alcB	Hydroxyputrescine acyl transferase	Iron cycling	Siderophore biosynthesis	Alcaligin	2.3.1.-	-
S400bin.2	S400bin.2_k141_312134_194	AF-P94254-F1-model_v4	3.458e-25	0.893	0.876	alcB	Hydroxyputrescine acyl transferase	Iron cycling	Siderophore biosynthesis	Alcaligin	2.3.1.-	-
SRR6266704rbin.2	SRR6266704rbin.2_k141_1521595_14	AF-P94254-F1-model_v4	1.969e-11	0.849	0.851	alcB	Hydroxyputrescine acyl transferase	Iron cycling	Siderophore biosynthesis	Alcaligin	2.3.1.-	-
MFD00125.bin.2.26	MFD00125.bin.2.26_contig_19671_84	AF-P94254-F1-model_v4	1.537e-11	0.947	0.925	alcB	Hydroxyputrescine acyl transferase	Iron cycling	Siderophore biosynthesis	Alcaligin	2.3.1.-	-
MFD01275.bin.1.67	MFD01275.bin.1.67_contig_1904_295	AF-P94254-F1-model_v4	7.184e-20	0.886	0.866	alcB	Hydroxyputrescine acyl transferase	Iron cycling	Siderophore biosynthesis	Alcaligin	2.3.1.-	-
SRR12349250bin.6	SRR12349250bin.6_k141_2127_8	AF-P94254-F1-model_v4	4.351e-15	0.862	0.811	alcB	Hydroxyputrescine acyl transferase	Iron cycling	Siderophore biosynthesis	Alcaligin	2.3.1.-	-
MFD04540.bin.1.139	MFD04540.bin.1.139_contig_4817_708	AF-P94254-F1-model_v4	5.259e-25	0.85	0.905	alcB	Hydroxyputrescine acyl transferase	Iron cycling	Siderophore biosynthesis	Alcaligin	2.3.1.-	-
SRR3402030rbin.4	SRR3402030rbin.4_k141_33685_4	AF-P94254-F1-model_v4	7.051e-19	0.906	0.846	alcB	Hydroxyputrescine acyl transferase	Iron cycling	Siderophore biosynthesis	Alcaligin	2.3.1.-	-
SRR5195143rbin.22	SRR5195143rbin.22_k141_2314018_8	AF-P94254-F1-model_v4	2.892e-22	0.966	0.851	alcB	Hydroxyputrescine acyl transferase	Iron cycling	Siderophore biosynthesis	Alcaligin	2.3.1.-	-
MFD04935.bin.1.144	MFD04935.bin.1.144_contig_4166_81	AF-P94254-F1-model_v4	6.92e-22	0.932	0.91	alcB	Hydroxyputrescine acyl transferase	Iron cycling	Siderophore biosynthesis	Alcaligin	2.3.1.-	-
MFD01275.bin.3.10	MFD01275.bin.3.10_contig_3074_123	AF-P94254-F1-model_v4	1.383e-20	0.934	0.876	alcB	Hydroxyputrescine acyl transferase	Iron cycling	Siderophore biosynthesis	Alcaligin	2.3.1.-	-
MFD01275.bin.1.178	MFD01275.bin.1.178_contig_32974_34	AF-P94254-F1-model_v4	2.127e-18	0.885	0.905	alcB	Hydroxyputrescine acyl transferase	Iron cycling	Siderophore biosynthesis	Alcaligin	2.3.1.-	-
SRR8556377rbin.41	SRR8556377rbin.41_k141_1561153_12	AF-P94254-F1-model_v4	1.239e-25	0.915	0.905	alcB	Hydroxyputrescine acyl transferase	Iron cycling	Siderophore biosynthesis	Alcaligin	2.3.1.-	-
MFD01275.bin.1.247	MFD01275.bin.1.247_contig_4726_741	AF-P94254-F1-model_v4	1.249e-17	0.983	0.826	alcB	Hydroxyputrescine acyl transferase	Iron cycling	Siderophore biosynthesis	Alcaligin	2.3.1.-	-
MFD06742.bin.1.58	MFD06742.bin.1.58_contig_12182_3114	AF-P94254-F1-model_v4	2.938e-21	0.934	0.876	alcB	Hydroxyputrescine acyl transferase	Iron cycling	Siderophore biosynthesis	Alcaligin	2.3.1.-	-
MFD01275.bin.1.67	MFD01275.bin.1.67_contig_1904_292	AF-P94254-F1-model_v4	1.192e-18	0.881	0.871	alcB	Hydroxyputrescine acyl transferase	Iron cycling	Siderophore biosynthesis	Alcaligin	2.3.1.-	-
SRR5195143rbin.22	SRR5195143rbin.22_k141_1824023_7	AF-P94254-F1-model_v4	2.019e-18	0.853	0.856	alcB	Hydroxyputrescine acyl transferase	Iron cycling	Siderophore biosynthesis	Alcaligin	2.3.1.-	-
MFD02581.bin.3.437	MFD02581.bin.3.437_contig_33248_791	AF-P94254-F1-model_v4	4.617e-24	0.918	0.891	alcB	Hydroxyputrescine acyl transferase	Iron cycling	Siderophore biosynthesis	Alcaligin	2.3.1.-	-
SRR5579871rbin.30	SRR5579871rbin.30_k141_277741_1040	AF-P94254-F1-model_v4	5.769e-18	0.879	0.886	alcB	Hydroxyputrescine acyl transferase	Iron cycling	Siderophore biosynthesis	Alcaligin	2.3.1.-	-
SRR11613358bin.33	SRR11613358bin.33_k141_1069895_23	AF-P94254-F1-model_v4	7.061e-12	0.954	0.94	alcB	Hydroxyputrescine acyl transferase	Iron cycling	Siderophore biosynthesis	Alcaligin	2.3.1.-	-
SRR12060220bin.9	SRR12060220bin.9_k141_439779_42	AF-P94254-F1-model_v4	2.463e-21	0.926	0.871	alcB	Hydroxyputrescine acyl transferase	Iron cycling	Siderophore biosynthesis	Alcaligin	2.3.1.-	-
MFD10064.bin.2.52	MFD10064.bin.2.52_contig_1882_434	AF-P94254-F1-model_v4	2.758e-11	0.901	0.851	alcB	Hydroxyputrescine acyl transferase	Iron cycling	Siderophore biosynthesis	Alcaligin	2.3.1.-	-
MFD01275.bin.3.10	MFD01275.bin.3.10_contig_18767_79	AF-P94254-F1-model_v4	1.907e-20	0.91	0.896	alcB	Hydroxyputrescine acyl transferase	Iron cycling	Siderophore biosynthesis	Alcaligin	2.3.1.-	-
MFD01275.bin.3.42	MFD01275.bin.3.42_contig_3073_126	AF-P94254-F1-model_v4	3.05e-21	0.934	0.876	alcB	Hydroxyputrescine acyl transferase	Iron cycling	Siderophore biosynthesis	Alcaligin	2.3.1.-	-
MFD04935.bin.1.81	MFD04935.bin.1.81_contig_1778_1263	AF-P94254-F1-model_v4	6.439e-20	0.971	0.836	alcB	Hydroxyputrescine acyl transferase	Iron cycling	Siderophore biosynthesis	Alcaligin	2.3.1.-	-
SRR5207247rbin.6	SRR5207247rbin.6_k141_2091631_6	AF-P94254-F1-model_v4	6.138e-11	0.879	0.871	alcB	Hydroxyputrescine acyl transferase	Iron cycling	Siderophore biosynthesis	Alcaligin	2.3.1.-	-
MFD04212.bin.1.315	MFD04212.bin.1.315_contig_555_2454	AF-P94254-F1-model_v4	2.803e-21	0.962	0.861	alcB	Hydroxyputrescine acyl transferase	Iron cycling	Siderophore biosynthesis	Alcaligin	2.3.1.-	-
SRR5823600rbin.15	SRR5823600rbin.15_k141_29181_140	AF-P94254-F1-model_v4	9.168e-18	0.828	0.856	alcB	Hydroxyputrescine acyl transferase	Iron cycling	Siderophore biosynthesis	Alcaligin	2.3.1.-	-
MFD04212.bin.1.10	MFD04212.bin.1.10_contig_10254_164	AF-P94254-F1-model_v4	1.321e-20	0.926	0.871	alcB	Hydroxyputrescine acyl transferase	Iron cycling	Siderophore biosynthesis	Alcaligin	2.3.1.-	-
MFD06742.bin.1.58	MFD06742.bin.1.58_contig_12182_2238	AF-P94254-F1-model_v4	3.007e-20	1	1	alcB	Hydroxyputrescine acyl transferase	Iron cycling	Siderophore biosynthesis	Alcaligin	2.3.1.-	-
MFD05521.bin.1.66	MFD05521.bin.1.66_contig_50706_437	AF-P94254-F1-model_v4	4.144e-11	0.892	0.905	alcB	Hydroxyputrescine acyl transferase	Iron cycling	Siderophore biosynthesis	Alcaligin	2.3.1.-	-
MFD02832.bin.1.55	MFD02832.bin.1.55_contig_9955_633	AF-P94254-F1-model_v4	1.613e-16	0.826	0.821	alcB	Hydroxyputrescine acyl transferase	Iron cycling	Siderophore biosynthesis	Alcaligin	2.3.1.-	-
MFD04935.bin.1.80	MFD04935.bin.1.80_contig_5232_986	AF-P94254-F1-model_v4	2.612e-20	0.93	0.866	alcB	Hydroxyputrescine acyl transferase	Iron cycling	Siderophore biosynthesis	Alcaligin	2.3.1.-	-
SRR11051937bin.4	SRR11051937bin.4_k141_432783_3	AF-P94254-F1-model_v4	2.091e-20	0.856	0.94	alcB	Hydroxyputrescine acyl transferase	Iron cycling	Siderophore biosynthesis	Alcaligin	2.3.1.-	-
MFD03250.bin.1.17	MFD03250.bin.1.17_contig_18731_25	AF-P94254-F1-model_v4	4.396e-13	0.921	0.925	alcB	Hydroxyputrescine acyl transferase	Iron cycling	Siderophore biosynthesis	Alcaligin	2.3.1.-	-
S258bin.43	S258bin.43_k141_1464039_46	AF-P94254-F1-model_v4	2.695e-18	0.806	0.905	alcB	Hydroxyputrescine acyl transferase	Iron cycling	Siderophore biosynthesis	Alcaligin	2.3.1.-	-
MFD04935.bin.1.146	MFD04935.bin.1.146_contig_20393_329	AF-P94254-F1-model_v4	8.306e-17	0.923	0.836	alcB	Hydroxyputrescine acyl transferase	Iron cycling	Siderophore biosynthesis	Alcaligin	2.3.1.-	-
MFD04935.bin.1.142	MFD04935.bin.1.142_contig_599_5	AF-P94254-F1-model_v4	1.635e-21	0.974	0.975	alcB	Hydroxyputrescine acyl transferase	Iron cycling	Siderophore biosynthesis	Alcaligin	2.3.1.-	-
MFD04935.bin.1.81	MFD04935.bin.1.81_contig_3851_64	AF-P94254-F1-model_v4	4.993e-20	0.939	0.836	alcB	Hydroxyputrescine acyl transferase	Iron cycling	Siderophore biosynthesis	Alcaligin	2.3.1.-	-
SRR12349250bin.6	SRR12349250bin.6_k141_1943_10	AF-P94254-F1-model_v4	1.355e-18	0.909	0.886	alcB	Hydroxyputrescine acyl transferase	Iron cycling	Siderophore biosynthesis	Alcaligin	2.3.1.-	-
SRR1586282rbin.2	SRR1586282rbin.2_k141_29024_13	AF-P94254-F1-model_v4	6.424e-21	0.912	0.876	alcB	Hydroxyputrescine acyl transferase	Iron cycling	Siderophore biosynthesis	Alcaligin	2.3.1.-	-
MFD04944.bin.c.3	MFD04944.bin.c.3_contig_47379_238	AF-P94254-F1-model_v4	4.918e-11	0.944	0.886	alcB	Hydroxyputrescine acyl transferase	Iron cycling	Siderophore biosynthesis	Alcaligin	2.3.1.-	-
MFD01275.bin.1.204	MFD01275.bin.1.204_contig_3075_1372	AF-P94254-F1-model_v4	1.149e-20	0.934	0.876	alcB	Hydroxyputrescine acyl transferase	Iron cycling	Siderophore biosynthesis	Alcaligin	2.3.1.-	-
SRR6474744rbin.3	SRR6474744rbin.3_k141_79022_241	AF-P94254-F1-model_v4	1.854e-16	0.817	0.915	alcB	Hydroxyputrescine acyl transferase	Iron cycling	Siderophore biosynthesis	Alcaligin	2.3.1.-	-
MFD04212.bin.3.167	MFD04212.bin.3.167_contig_12110_251	AF-P94254-F1-model_v4	9.037e-24	0.918	0.891	alcB	Hydroxyputrescine acyl transferase	Iron cycling	Siderophore biosynthesis	Alcaligin	2.3.1.-	-
D3rbin.3	D3rbin.3_k141_956869_8	AF-P94254-F1-model_v4	3.923e-19	0.801	0.905	alcB	Hydroxyputrescine acyl transferase	Iron cycling	Siderophore biosynthesis	Alcaligin	2.3.1.-	-
MFD04212.bin.1.25	MFD04212.bin.1.25_contig_8088_696	AF-P94254-F1-model_v4	3.137e-19	0.954	0.836	alcB	Hydroxyputrescine acyl transferase	Iron cycling	Siderophore biosynthesis	Alcaligin	2.3.1.-	-
MFD04428.bin.1.71	MFD04428.bin.1.71_contig_7713_170	AF-P94254-F1-model_v4	2.218e-11	0.881	0.896	alcB	Hydroxyputrescine acyl transferase	Iron cycling	Siderophore biosynthesis	Alcaligin	2.3.1.-	-
MFD01275.bin.1.204	MFD01275.bin.1.204_contig_3075_644	AF-P94254-F1-model_v4	2.758e-20	0.925	0.91	alcB	Hydroxyputrescine acyl transferase	Iron cycling	Siderophore biosynthesis	Alcaligin	2.3.1.-	-
MFD04935.bin.1.89	MFD04935.bin.1.89_contig_602_231	AF-P94254-F1-model_v4	5.652e-22	0.966	0.851	alcB	Hydroxyputrescine acyl transferase	Iron cycling	Siderophore biosynthesis	Alcaligin	2.3.1.-	-
MFD01476.bin.1.82	MFD01476.bin.1.82_contig_106819_3	AF-P94254-F1-model_v4	2.113e-12	0.907	0.96	alcB	Hydroxyputrescine acyl transferase	Iron cycling	Siderophore biosynthesis	Alcaligin	2.3.1.-	-
MFD01916.bin.1.71	MFD01916.bin.1.71_contig_8238_25	AF-P94254-F1-model_v4	3.768e-18	0.915	0.891	alcB	Hydroxyputrescine acyl transferase	Iron cycling	Siderophore biosynthesis	Alcaligin	2.3.1.-	-
SRR11836440bin.36	SRR11836440bin.36_k141_3747357_36	AF-O52833-F1-model_v4	8.054e-43	1	0.977	alcE	Hydroxy-succinyl-putrescine hydroxylase	Iron cycling	Siderophore biosynthesis	Alcaligin	-	-
MFD04944.bin.1.68	MFD04944.bin.1.68_contig_28508_401	AF-O52833-F1-model_v4	2.509e-43	0.995	0.957	alcE	Hydroxy-succinyl-putrescine hydroxylase	Iron cycling	Siderophore biosynthesis	Alcaligin	-	-
zpcx_2rbin.11	zpcx_2rbin.11_k141_1104205_22	AF-O52833-F1-model_v4	5.803e-42	0.962	0.914	alcE	Hydroxy-succinyl-putrescine hydroxylase	Iron cycling	Siderophore biosynthesis	Alcaligin	-	-
MFD02832.bin.1.25	MFD02832.bin.1.25_contig_4265_2158	AF-O52833-F1-model_v4	1.789e-42	0.997	0.96	alcE	Hydroxy-succinyl-putrescine hydroxylase	Iron cycling	Siderophore biosynthesis	Alcaligin	-	-
SRR11719877bin.16	SRR11719877bin.16_k141_32302_9	AF-O52833-F1-model_v4	3.951e-41	0.981	0.945	alcE	Hydroxy-succinyl-putrescine hydroxylase	Iron cycling	Siderophore biosynthesis	Alcaligin	-	-
SRR11678143bin.2	SRR11678143bin.2_k141_3655_81	AF-O52833-F1-model_v4	2.804e-45	0.982	0.957	alcE	Hydroxy-succinyl-putrescine hydroxylase	Iron cycling	Siderophore biosynthesis	Alcaligin	-	-
MFD02832.bin.3.66	MFD02832.bin.3.66_contig_2449_60	AF-O52833-F1-model_v4	8.847e-42	0.959	0.919	alcE	Hydroxy-succinyl-putrescine hydroxylase	Iron cycling	Siderophore biosynthesis	Alcaligin	-	-
MFD02832.bin.3.66	MFD02832.bin.3.66_contig_2889_2	AF-O52833-F1-model_v4	7.78e-42	0.954	0.914	alcE	Hydroxy-succinyl-putrescine hydroxylase	Iron cycling	Siderophore biosynthesis	Alcaligin	-	-
SRR5195129rbin.12	SRR5195129rbin.12_k141_1125802_28	AF-O52833-F1-model_v4	3.169e-44	0.962	0.919	alcE	Hydroxy-succinyl-putrescine hydroxylase	Iron cycling	Siderophore biosynthesis	Alcaligin	-	-
SRR8556377rbin.41	SRR8556377rbin.41_k141_3736614_22	AF-O52833-F1-model_v4	6.387e-46	0.989	0.945	alcE	Hydroxy-succinyl-putrescine hydroxylase	Iron cycling	Siderophore biosynthesis	Alcaligin	-	-
MFD02840.bin.1.5	MFD02840.bin.1.5_contig_78435_14	AF-O52833-F1-model_v4	1.812e-43	0.97	0.945	alcE	Hydroxy-succinyl-putrescine hydroxylase	Iron cycling	Siderophore biosynthesis	Alcaligin	-	-
S335bin.9	S335bin.9_k141_369342_203	AF-O52833-F1-model_v4	1.312e-44	0.984	0.945	alcE	Hydroxy-succinyl-putrescine hydroxylase	Iron cycling	Siderophore biosynthesis	Alcaligin	-	-
MFD04651.bin.1.230	MFD04651.bin.1.230_contig_2255_89	AF-O52833-F1-model_v4	7.751e-45	0.953	0.909	alcE	Hydroxy-succinyl-putrescine hydroxylase	Iron cycling	Siderophore biosynthesis	Alcaligin	-	-
MFD01872.bin.1.10	MFD01872.bin.1.10_contig_137222_66	AF-O52833-F1-model_v4	4.472e-42	0.995	0.95	alcE	Hydroxy-succinyl-putrescine hydroxylase	Iron cycling	Siderophore biosynthesis	Alcaligin	-	-
SRR8881010rbin.13	SRR8881010rbin.13_k141_3943689_13	AF-O52833-F1-model_v4	1.035e-43	0.989	0.947	alcE	Hydroxy-succinyl-putrescine hydroxylase	Iron cycling	Siderophore biosynthesis	Alcaligin	-	-
SRR11833492bin.3	SRR11833492bin.3_k141_3186591_140	AF-O52833-F1-model_v4	1.52e-28	0.939	0.919	alcE	Hydroxy-succinyl-putrescine hydroxylase	Iron cycling	Siderophore biosynthesis	Alcaligin	-	-
S69rbin.2	S69rbin.2_k141_319631_47	AF-O52833-F1-model_v4	8.449e-44	0.997	0.947	alcE	Hydroxy-succinyl-putrescine hydroxylase	Iron cycling	Siderophore biosynthesis	Alcaligin	-	-
MFD04428.bin.1.4	MFD04428.bin.1.4_contig_38325_471	AF-O52833-F1-model_v4	6.192e-42	1	0.965	alcE	Hydroxy-succinyl-putrescine hydroxylase	Iron cycling	Siderophore biosynthesis	Alcaligin	-	-
MFD06742.bin.1.165	MFD06742.bin.1.165_contig_4414_363	AF-O52833-F1-model_v4	1.501e-37	0.984	0.945	alcE	Hydroxy-succinyl-putrescine hydroxylase	Iron cycling	Siderophore biosynthesis	Alcaligin	-	-
MFD08821.bin.1.29	MFD08821.bin.1.29_contig_73529_18	AF-O52833-F1-model_v4	1.227e-39	0.967	0.919	alcE	Hydroxy-succinyl-putrescine hydroxylase	Iron cycling	Siderophore biosynthesis	Alcaligin	-	-
MFD02134.bin.1.117	MFD02134.bin.1.117_contig_16123_372	AF-O52833-F1-model_v4	7.303e-44	1	0.982	alcE	Hydroxy-succinyl-putrescine hydroxylase	Iron cycling	Siderophore biosynthesis	Alcaligin	-	-
MFD02416.bin.1.48	MFD02416.bin.1.48_contig_21443_1734	AF-O52833-F1-model_v4	2.086e-40	0.965	0.922	alcE	Hydroxy-succinyl-putrescine hydroxylase	Iron cycling	Siderophore biosynthesis	Alcaligin	-	-
MFD05942.bin.1.21	MFD05942.bin.1.21_contig_106568_55	AF-O52833-F1-model_v4	2.229e-43	0.995	0.957	alcE	Hydroxy-succinyl-putrescine hydroxylase	Iron cycling	Siderophore biosynthesis	Alcaligin	-	-
MFD04944.bin.1.137	MFD04944.bin.1.137_contig_25543_775	AF-O52833-F1-model_v4	2.476e-43	1	0.982	alcE	Hydroxy-succinyl-putrescine hydroxylase	Iron cycling	Siderophore biosynthesis	Alcaligin	-	-
MFD10007.bin.1.21	MFD10007.bin.1.21_contig_19032_78	AF-O52833-F1-model_v4	9.163e-39	0.959	0.912	alcE	Hydroxy-succinyl-putrescine hydroxylase	Iron cycling	Siderophore biosynthesis	Alcaligin	-	-
SRR11678224bin.9	SRR11678224bin.9_k141_24024_132	AF-O52833-F1-model_v4	2.063e-46	0.995	0.957	alcE	Hydroxy-succinyl-putrescine hydroxylase	Iron cycling	Siderophore biosynthesis	Alcaligin	-	-
SRR908211rebin.4	SRR908211rebin.4_k141_64321_3	AF-O52833-F1-model_v4	1.255e-43	0.987	0.947	alcE	Hydroxy-succinyl-putrescine hydroxylase	Iron cycling	Siderophore biosynthesis	Alcaligin	-	-
MFD00032.bin.1.60	MFD00032.bin.1.60_contig_37836_946	AF-O52833-F1-model_v4	5.285e-45	0.981	0.945	alcE	Hydroxy-succinyl-putrescine hydroxylase	Iron cycling	Siderophore biosynthesis	Alcaligin	-	-
SRR6474843rbin.4	SRR6474843rbin.4_k141_11186_513	AF-O52833-F1-model_v4	6.73e-50	0.995	0.947	alcE	Hydroxy-succinyl-putrescine hydroxylase	Iron cycling	Siderophore biosynthesis	Alcaligin	-	-
SRR8663215rbin.9	SRR8663215rbin.9_k141_39129_12	AF-O52833-F1-model_v4	3.712e-44	1	0.955	alcE	Hydroxy-succinyl-putrescine hydroxylase	Iron cycling	Siderophore biosynthesis	Alcaligin	-	-
SRR6185369rbin.7	SRR6185369rbin.7_k141_1640219_5	AF-O52833-F1-model_v4	1.464e-43	0.963	0.914	alcE	Hydroxy-succinyl-putrescine hydroxylase	Iron cycling	Siderophore biosynthesis	Alcaligin	-	-
MFD01231.bin.1.14	MFD01231.bin.1.14_contig_36600_58	AF-O52833-F1-model_v4	2.437e-42	1	0.955	alcE	Hydroxy-succinyl-putrescine hydroxylase	Iron cycling	Siderophore biosynthesis	Alcaligin	-	-
MFD01561.bin.1.78	MFD01561.bin.1.78_contig_6656_87	AF-O52833-F1-model_v4	3.908e-46	0.995	0.945	alcE	Hydroxy-succinyl-putrescine hydroxylase	Iron cycling	Siderophore biosynthesis	Alcaligin	-	-
SRR7142033rbin.15	SRR7142033rbin.15_k141_22750_27	AF-O52833-F1-model_v4	2.681e-48	1	0.967	alcE	Hydroxy-succinyl-putrescine hydroxylase	Iron cycling	Siderophore biosynthesis	Alcaligin	-	-
SRR7004334rbin.12	SRR7004334rbin.12_k141_787324_13	AF-O52833-F1-model_v4	4.701e-40	0.959	0.917	alcE	Hydroxy-succinyl-putrescine hydroxylase	Iron cycling	Siderophore biosynthesis	Alcaligin	-	-
SRR7026261rbin.2	SRR7026261rbin.2_k141_421902_3	AF-O52833-F1-model_v4	6.657e-44	0.965	0.922	alcE	Hydroxy-succinyl-putrescine hydroxylase	Iron cycling	Siderophore biosynthesis	Alcaligin	-	-
SRR5269546rbin.5	SRR5269546rbin.5_k141_34216_7	AF-O52833-F1-model_v4	8.719e-44	0.997	0.945	alcE	Hydroxy-succinyl-putrescine hydroxylase	Iron cycling	Siderophore biosynthesis	Alcaligin	-	-
MFD05684.bin.1.75	MFD05684.bin.1.75_contig_19200_109	AF-O52833-F1-model_v4	2.273e-39	0.976	0.952	alcE	Hydroxy-succinyl-putrescine hydroxylase	Iron cycling	Siderophore biosynthesis	Alcaligin	-	-
SRR7004203rbin.14	SRR7004203rbin.14_k141_497860_9	AF-O52833-F1-model_v4	5.659e-45	0.971	0.924	alcE	Hydroxy-succinyl-putrescine hydroxylase	Iron cycling	Siderophore biosynthesis	Alcaligin	-	-
SRR6474940rbin.6	SRR6474940rbin.6_k141_9721_59	AF-O52833-F1-model_v4	2.554e-46	0.995	0.97	alcE	Hydroxy-succinyl-putrescine hydroxylase	Iron cycling	Siderophore biosynthesis	Alcaligin	-	-
MFD05442.bin.1.385	MFD05442.bin.1.385_contig_16069_253	AF-O52833-F1-model_v4	2.259e-43	0.981	0.945	alcE	Hydroxy-succinyl-putrescine hydroxylase	Iron cycling	Siderophore biosynthesis	Alcaligin	-	-
MFD04580.bin.1.37	MFD04580.bin.1.37_contig_22976_326	AF-O52833-F1-model_v4	4.723e-43	1	0.967	alcE	Hydroxy-succinyl-putrescine hydroxylase	Iron cycling	Siderophore biosynthesis	Alcaligin	-	-
SRR1586321rbin.10	SRR1586321rbin.10_k141_5257_112	AF-O52833-F1-model_v4	6.197e-43	0.984	0.952	alcE	Hydroxy-succinyl-putrescine hydroxylase	Iron cycling	Siderophore biosynthesis	Alcaligin	-	-
MFD04716.bin.1.213	MFD04716.bin.1.213_contig_8134_1139	AF-O52833-F1-model_v4	5.523e-45	1	0.965	alcE	Hydroxy-succinyl-putrescine hydroxylase	Iron cycling	Siderophore biosynthesis	Alcaligin	-	-
MFD03346.bin.1.142	MFD03346.bin.1.142_contig_38021_119	AF-O52833-F1-model_v4	2.543e-43	1	0.965	alcE	Hydroxy-succinyl-putrescine hydroxylase	Iron cycling	Siderophore biosynthesis	Alcaligin	-	-
MFD02832.bin.1.88	MFD02832.bin.1.88_contig_37065_256	AF-O52833-F1-model_v4	1.724e-44	0.997	0.96	alcE	Hydroxy-succinyl-putrescine hydroxylase	Iron cycling	Siderophore biosynthesis	Alcaligin	-	-
MFD00822.bin.1.215	MFD00822.bin.1.215_contig_54879_72	AF-O52833-F1-model_v4	9.564e-43	1	0.955	alcE	Hydroxy-succinyl-putrescine hydroxylase	Iron cycling	Siderophore biosynthesis	Alcaligin	-	-
SRR7004342rbin.16	SRR7004342rbin.16_k141_1196130_2	AF-O52833-F1-model_v4	2.348e-44	0.96	0.914	alcE	Hydroxy-succinyl-putrescine hydroxylase	Iron cycling	Siderophore biosynthesis	Alcaligin	-	-
MFD00392.bin.1.331	MFD00392.bin.1.331_contig_24612_125	AF-O52833-F1-model_v4	7.822e-45	0.984	0.947	alcE	Hydroxy-succinyl-putrescine hydroxylase	Iron cycling	Siderophore biosynthesis	Alcaligin	-	-
MFD01476.bin.1.209	MFD01476.bin.1.209_contig_22974_283	AF-O52833-F1-model_v4	3.245e-41	1	0.955	alcE	Hydroxy-succinyl-putrescine hydroxylase	Iron cycling	Siderophore biosynthesis	Alcaligin	-	-
MFD05942.bin.1.462	MFD05942.bin.1.462_contig_84560_27	AF-O52833-F1-model_v4	1.068e-43	0.997	0.967	alcE	Hydroxy-succinyl-putrescine hydroxylase	Iron cycling	Siderophore biosynthesis	Alcaligin	-	-
MFD05942.bin.1.417	MFD05942.bin.1.417_contig_15035_455	AF-O52833-F1-model_v4	8.243e-45	0.997	0.97	alcE	Hydroxy-succinyl-putrescine hydroxylase	Iron cycling	Siderophore biosynthesis	Alcaligin	-	-
MFD04651.bin.1.55	MFD04651.bin.1.55_contig_1809_1168	AF-O52833-F1-model_v4	1.997e-43	0.954	0.912	alcE	Hydroxy-succinyl-putrescine hydroxylase	Iron cycling	Siderophore biosynthesis	Alcaligin	-	-
SRR5177928rbin.6	SRR5177928rbin.6_k141_373388_322	AF-O52833-F1-model_v4	3.973e-42	1	0.955	alcE	Hydroxy-succinyl-putrescine hydroxylase	Iron cycling	Siderophore biosynthesis	Alcaligin	-	-
SRR11676645bin.6	SRR11676645bin.6_k141_1928_335	AF-O52833-F1-model_v4	1.06e-43	0.992	0.945	alcE	Hydroxy-succinyl-putrescine hydroxylase	Iron cycling	Siderophore biosynthesis	Alcaligin	-	-
S211bin.2	S211bin.2_k141_861498_12	AF-O52833-F1-model_v4	1.485e-42	0.981	0.945	alcE	Hydroxy-succinyl-putrescine hydroxylase	Iron cycling	Siderophore biosynthesis	Alcaligin	-	-
MFD04716.bin.2.71	MFD04716.bin.2.71_contig_9141_314	AF-O52833-F1-model_v4	1.246e-43	0.997	0.96	alcE	Hydroxy-succinyl-putrescine hydroxylase	Iron cycling	Siderophore biosynthesis	Alcaligin	-	-
MFD04944.bin.1.246	MFD04944.bin.1.246_contig_19709_435	AF-O52833-F1-model_v4	1.294e-32	0.954	0.912	alcE	Hydroxy-succinyl-putrescine hydroxylase	Iron cycling	Siderophore biosynthesis	Alcaligin	-	-
SRR2903329rbin.2	SRR2903329rbin.2_k141_197618_13	AF-O52833-F1-model_v4	1.228e-47	0.984	0.942	alcE	Hydroxy-succinyl-putrescine hydroxylase	Iron cycling	Siderophore biosynthesis	Alcaligin	-	-
SRR9691019rbin.8	SRR9691019rbin.8_k141_621470_7	AF-O52833-F1-model_v4	1.001e-43	1	0.967	alcE	Hydroxy-succinyl-putrescine hydroxylase	Iron cycling	Siderophore biosynthesis	Alcaligin	-	-
MFD00032.bin.1.80	MFD00032.bin.1.80_contig_22166_670	AF-O52833-F1-model_v4	4.057e-44	0.997	0.947	alcE	Hydroxy-succinyl-putrescine hydroxylase	Iron cycling	Siderophore biosynthesis	Alcaligin	-	-
MFD02840.bin.1.317	MFD02840.bin.1.317_contig_1395_971	AF-O52833-F1-model_v4	3.244e-43	0.971	0.945	alcE	Hydroxy-succinyl-putrescine hydroxylase	Iron cycling	Siderophore biosynthesis	Alcaligin	-	-
S387bin.1	S387bin.1_k141_1051960_9	AF-O52833-F1-model_v4	1.28e-44	0.981	0.945	alcE	Hydroxy-succinyl-putrescine hydroxylase	Iron cycling	Siderophore biosynthesis	Alcaligin	-	-
MFD09779.bin.1.242	MFD09779.bin.1.242_contig_52291_191	AF-O52833-F1-model_v4	2.841e-38	1	0.995	alcE	Hydroxy-succinyl-putrescine hydroxylase	Iron cycling	Siderophore biosynthesis	Alcaligin	-	-
SRR11719866bin.1	SRR11719866bin.1_k141_186056_55	AF-O52833-F1-model_v4	1.117e-44	0.977	0.945	alcE	Hydroxy-succinyl-putrescine hydroxylase	Iron cycling	Siderophore biosynthesis	Alcaligin	-	-
SRR12170513bin.18	SRR12170513bin.18_k141_761835_7	AF-O52833-F1-model_v4	7.36e-42	0.968	0.945	alcE	Hydroxy-succinyl-putrescine hydroxylase	Iron cycling	Siderophore biosynthesis	Alcaligin	-	-
MFD04716.bin.1.66	MFD04716.bin.1.66_contig_9650_545	AF-O52833-F1-model_v4	7.29e-44	0.984	0.977	alcE	Hydroxy-succinyl-putrescine hydroxylase	Iron cycling	Siderophore biosynthesis	Alcaligin	-	-
SRR5195109rbin.19	SRR5195109rbin.19_k141_1604149_4	AF-O52833-F1-model_v4	5.757e-44	0.971	0.945	alcE	Hydroxy-succinyl-putrescine hydroxylase	Iron cycling	Siderophore biosynthesis	Alcaligin	-	-
SRR7100769rbin.2	SRR7100769rbin.2_k141_34639_6	AF-O52833-F1-model_v4	6.153e-38	0.942	0.929	alcE	Hydroxy-succinyl-putrescine hydroxylase	Iron cycling	Siderophore biosynthesis	Alcaligin	-	-
SRR8676596rbin.8	SRR8676596rbin.8_k141_80559_558	AF-O52833-F1-model_v4	2.381e-46	1	0.967	alcE	Hydroxy-succinyl-putrescine hydroxylase	Iron cycling	Siderophore biosynthesis	Alcaligin	-	-
MFD00822.bin.1.66	MFD00822.bin.1.66_contig_31169_78	AF-O52833-F1-model_v4	8.021e-44	0.997	0.97	alcE	Hydroxy-succinyl-putrescine hydroxylase	Iron cycling	Siderophore biosynthesis	Alcaligin	-	-
S406bin.8	S406bin.8_k141_1576055_2	AF-O52833-F1-model_v4	2.785e-19	0.938	0.859	alcE	Hydroxy-succinyl-putrescine hydroxylase	Iron cycling	Siderophore biosynthesis	Alcaligin	-	-
SRR11836439bin.3	SRR11836439bin.3_k141_1541274_4	AF-O52833-F1-model_v4	1.724e-42	0.96	0.912	alcE	Hydroxy-succinyl-putrescine hydroxylase	Iron cycling	Siderophore biosynthesis	Alcaligin	-	-
MFD00905.bin.1.267	MFD00905.bin.1.267_contig_2238_545	AF-O52833-F1-model_v4	2.883e-41	0.982	0.945	alcE	Hydroxy-succinyl-putrescine hydroxylase	Iron cycling	Siderophore biosynthesis	Alcaligin	-	-
S244bin.18	S244bin.18_k141_24746_22	AF-O52833-F1-model_v4	1.995e-42	1	0.955	alcE	Hydroxy-succinyl-putrescine hydroxylase	Iron cycling	Siderophore biosynthesis	Alcaligin	-	-
MFD01231.bin.1.33	MFD01231.bin.1.33_contig_16005_149	AF-O52833-F1-model_v4	3.275e-40	0.981	0.955	alcE	Hydroxy-succinyl-putrescine hydroxylase	Iron cycling	Siderophore biosynthesis	Alcaligin	-	-
SRR8881008rbin.42	SRR8881008rbin.42_k141_2965309_27	AF-O52833-F1-model_v4	4.993e-43	0.995	0.945	alcE	Hydroxy-succinyl-putrescine hydroxylase	Iron cycling	Siderophore biosynthesis	Alcaligin	-	-
MFD02242.bin.1.156	MFD02242.bin.1.156_contig_51183_41	AF-O52833-F1-model_v4	1.295e-38	0.956	0.909	alcE	Hydroxy-succinyl-putrescine hydroxylase	Iron cycling	Siderophore biosynthesis	Alcaligin	-	-
SRR8931198rbin.12	SRR8931198rbin.12_k141_157369_39	AF-O52833-F1-model_v4	4.078e-49	0.997	0.967	alcE	Hydroxy-succinyl-putrescine hydroxylase	Iron cycling	Siderophore biosynthesis	Alcaligin	-	-
MFD00032.bin.1.124	MFD00032.bin.1.124_contig_56212_4	AF-O52833-F1-model_v4	8.356e-44	1	0.955	alcE	Hydroxy-succinyl-putrescine hydroxylase	Iron cycling	Siderophore biosynthesis	Alcaligin	-	-
MFD05442.bin.1.55	MFD05442.bin.1.55_contig_10246_208	AF-O52833-F1-model_v4	3.467e-44	0.981	0.945	alcE	Hydroxy-succinyl-putrescine hydroxylase	Iron cycling	Siderophore biosynthesis	Alcaligin	-	-
MFD02832.bin.1.31	MFD02832.bin.1.31_contig_18683_5	AF-O52833-F1-model_v4	1.025e-45	0.995	0.945	alcE	Hydroxy-succinyl-putrescine hydroxylase	Iron cycling	Siderophore biosynthesis	Alcaligin	-	-
SRR5581483rbin.164	SRR5581483rbin.164_k141_364714_11	AF-O52833-F1-model_v4	9.988e-41	0.997	0.947	alcE	Hydroxy-succinyl-putrescine hydroxylase	Iron cycling	Siderophore biosynthesis	Alcaligin	-	-
MFD00032.bin.2.89	MFD00032.bin.2.89_contig_113774_9	AF-O52833-F1-model_v4	1.737e-42	0.989	0.945	alcE	Hydroxy-succinyl-putrescine hydroxylase	Iron cycling	Siderophore biosynthesis	Alcaligin	-	-
MFD02840.bin.1.387	MFD02840.bin.1.387_contig_40296_32	AF-O52833-F1-model_v4	3.409e-37	0.997	0.95	alcE	Hydroxy-succinyl-putrescine hydroxylase	Iron cycling	Siderophore biosynthesis	Alcaligin	-	-
MFD04428.bin.1.66	MFD04428.bin.1.66_contig_69592_422	AF-O52833-F1-model_v4	3.109e-42	1	0.955	alcE	Hydroxy-succinyl-putrescine hydroxylase	Iron cycling	Siderophore biosynthesis	Alcaligin	-	-
MFD04944.bin.1.190	MFD04944.bin.1.190_contig_14578_1599	AF-O52833-F1-model_v4	3.167e-44	0.995	0.957	alcE	Hydroxy-succinyl-putrescine hydroxylase	Iron cycling	Siderophore biosynthesis	Alcaligin	-	-
SRR11719873bin.13	SRR11719873bin.13_k141_36000_9	AF-O52833-F1-model_v4	9.064e-42	1	0.955	alcE	Hydroxy-succinyl-putrescine hydroxylase	Iron cycling	Siderophore biosynthesis	Alcaligin	-	-
MFD04716.bin.1.136	MFD04716.bin.1.136_contig_13615_232	AF-O52833-F1-model_v4	4.278e-45	0.939	0.94	alcE	Hydroxy-succinyl-putrescine hydroxylase	Iron cycling	Siderophore biosynthesis	Alcaligin	-	-
MFD00032.bin.1.140	MFD00032.bin.1.140_contig_10130_137	AF-O52833-F1-model_v4	1.03e-31	0.911	0.836	alcE	Hydroxy-succinyl-putrescine hydroxylase	Iron cycling	Siderophore biosynthesis	Alcaligin	-	-
SRR5639138rbin.1	SRR5639138rbin.1_k141_121533_49	AF-O52833-F1-model_v4	3.375e-41	0.997	0.957	alcE	Hydroxy-succinyl-putrescine hydroxylase	Iron cycling	Siderophore biosynthesis	Alcaligin	-	-
SRR3989344rbin.156	SRR3989344rbin.156_k141_818842_45	AF-O52833-F1-model_v4	2.272e-19	0.963	0.859	alcE	Hydroxy-succinyl-putrescine hydroxylase	Iron cycling	Siderophore biosynthesis	Alcaligin	-	-
MFD04716.bin.1.85	MFD04716.bin.1.85_contig_9391_733	AF-O52833-F1-model_v4	7.201e-44	0.989	0.942	alcE	Hydroxy-succinyl-putrescine hydroxylase	Iron cycling	Siderophore biosynthesis	Alcaligin	-	-
MFD02832.bin.1.115	MFD02832.bin.1.115_contig_6210_127	AF-O52833-F1-model_v4	1.12e-42	0.987	0.945	alcE	Hydroxy-succinyl-putrescine hydroxylase	Iron cycling	Siderophore biosynthesis	Alcaligin	-	-
MFD05521.bin.1.1	MFD05521.bin.1.1_contig_55791_625	AF-O52833-F1-model_v4	3.719e-44	0.873	0.907	alcE	Hydroxy-succinyl-putrescine hydroxylase	Iron cycling	Siderophore biosynthesis	Alcaligin	-	-
SRR5512135rbin.6	SRR5512135rbin.6_k141_197233_20	AF-O52833-F1-model_v4	3.109e-41	1	0.965	alcE	Hydroxy-succinyl-putrescine hydroxylase	Iron cycling	Siderophore biosynthesis	Alcaligin	-	-
MFD09964.bin.1.44	MFD09964.bin.1.44_contig_8531_45	AF-O52833-F1-model_v4	1.74e-43	0.992	0.955	alcE	Hydroxy-succinyl-putrescine hydroxylase	Iron cycling	Siderophore biosynthesis	Alcaligin	-	-
MFD02832.bin.1.21	MFD02832.bin.1.21_contig_17344_53	AF-O52833-F1-model_v4	4.893e-42	0.995	0.945	alcE	Hydroxy-succinyl-putrescine hydroxylase	Iron cycling	Siderophore biosynthesis	Alcaligin	-	-
MFD07987.bin.1.10	MFD07987.bin.1.10_contig_20211_36	AF-O52833-F1-model_v4	9.509e-46	0.989	0.945	alcE	Hydroxy-succinyl-putrescine hydroxylase	Iron cycling	Siderophore biosynthesis	Alcaligin	-	-
S400bin.2	S400bin.2_k141_126416_46	AF-O52833-F1-model_v4	1.671e-43	0.855	0.967	alcE	Hydroxy-succinyl-putrescine hydroxylase	Iron cycling	Siderophore biosynthesis	Alcaligin	-	-
MFD01188.bin.1.7	MFD01188.bin.1.7_contig_14406_565	AF-O52833-F1-model_v4	9.737e-42	1	0.955	alcE	Hydroxy-succinyl-putrescine hydroxylase	Iron cycling	Siderophore biosynthesis	Alcaligin	-	-
MFD09779.bin.3.448	MFD09779.bin.3.448_contig_5178_770	AF-O52833-F1-model_v4	3.223e-45	0.981	0.945	alcE	Hydroxy-succinyl-putrescine hydroxylase	Iron cycling	Siderophore biosynthesis	Alcaligin	-	-
MFD00822.bin.1.63	MFD00822.bin.1.63_contig_28186_693	AF-O52833-F1-model_v4	1.579e-43	0.997	0.97	alcE	Hydroxy-succinyl-putrescine hydroxylase	Iron cycling	Siderophore biosynthesis	Alcaligin	-	-
MFD00905.bin.1.72	MFD00905.bin.1.72_contig_14403_58	AF-O52833-F1-model_v4	1.127e-37	0.995	0.995	alcE	Hydroxy-succinyl-putrescine hydroxylase	Iron cycling	Siderophore biosynthesis	Alcaligin	-	-
MFD04716.bin.1.370	MFD04716.bin.1.370_contig_28435_189	AF-O52833-F1-model_v4	1.496e-42	1	0.982	alcE	Hydroxy-succinyl-putrescine hydroxylase	Iron cycling	Siderophore biosynthesis	Alcaligin	-	-
MFD02242.bin.1.262	MFD02242.bin.1.262_contig_13680_20	AF-O52833-F1-model_v4	1.423e-44	0.995	0.957	alcE	Hydroxy-succinyl-putrescine hydroxylase	Iron cycling	Siderophore biosynthesis	Alcaligin	-	-
MFD04716.bin.1.408	MFD04716.bin.1.408_contig_4301_87	AF-O52833-F1-model_v4	6.045e-42	0.995	0.947	alcE	Hydroxy-succinyl-putrescine hydroxylase	Iron cycling	Siderophore biosynthesis	Alcaligin	-	-
MFD02809.bin.1.101	MFD02809.bin.1.101_contig_38828_43	AF-O52833-F1-model_v4	2.515e-38	0.984	0.952	alcE	Hydroxy-succinyl-putrescine hydroxylase	Iron cycling	Siderophore biosynthesis	Alcaligin	-	-
R99rbin.1	R99rbin.1_k141_545308_5	AF-O52833-F1-model_v4	1.751e-43	0.939	0.909	alcE	Hydroxy-succinyl-putrescine hydroxylase	Iron cycling	Siderophore biosynthesis	Alcaligin	-	-
MFD04716.bin.1.308	MFD04716.bin.1.308_contig_14904_668	AF-O52833-F1-model_v4	2.748e-38	0.979	0.945	alcE	Hydroxy-succinyl-putrescine hydroxylase	Iron cycling	Siderophore biosynthesis	Alcaligin	-	-
MFD03044.bin.1.57	MFD03044.bin.1.57_contig_14661_990	AF-O52833-F1-model_v4	9.422e-42	1	0.955	alcE	Hydroxy-succinyl-putrescine hydroxylase	Iron cycling	Siderophore biosynthesis	Alcaligin	-	-
SRR8881005rbin.18	SRR8881005rbin.18_k141_379951_143	AF-O52833-F1-model_v4	1.824e-38	0.947	0.929	alcE	Hydroxy-succinyl-putrescine hydroxylase	Iron cycling	Siderophore biosynthesis	Alcaligin	-	-
