## Supplementary Tables S1-S3 for "EcoFoldDB: Protein structure-guided functional profiling of ecologically relevant microbial traits at the metagenome scale" (part 108 of 123)

### Sheet: Table S2 (continued)
Supplementary Table S2. Functional annotations of the high-quality soil MAGs*, as identified by EcoFoldDB-annotate
Cshang2bin.2	Cshang2bin.2_k141_1456861_9	AF-O52833-F1-model_v4	4.861e-46	0.986	0.945	alcE	Hydroxy-succinyl-putrescine hydroxylase	Iron cycling	Siderophore biosynthesis	Alcaligin	-	-
MFD02416.bin.1.398	MFD02416.bin.1.398_contig_438_30	AF-O52833-F1-model_v4	3.003e-42	1	0.955	alcE	Hydroxy-succinyl-putrescine hydroxylase	Iron cycling	Siderophore biosynthesis	Alcaligin	-	-
MFD06742.bin.1.142	MFD06742.bin.1.142_contig_4418_35	AF-O52833-F1-model_v4	1.157e-36	0.99	0.972	alcE	Hydroxy-succinyl-putrescine hydroxylase	Iron cycling	Siderophore biosynthesis	Alcaligin	-	-
MFD02134.bin.1.199	MFD02134.bin.1.199_contig_3859_512	AF-O52833-F1-model_v4	6.025e-45	1	0.982	alcE	Hydroxy-succinyl-putrescine hydroxylase	Iron cycling	Siderophore biosynthesis	Alcaligin	-	-
SRR11829115bin.14	SRR11829115bin.14_k141_308173_226	AF-O52833-F1-model_v4	2.002e-46	0.989	0.962	alcE	Hydroxy-succinyl-putrescine hydroxylase	Iron cycling	Siderophore biosynthesis	Alcaligin	-	-
SRR7003766rbin.38	SRR7003766rbin.38_k141_842279_26	AF-O52833-F1-model_v4	2.107e-41	1	0.955	alcE	Hydroxy-succinyl-putrescine hydroxylase	Iron cycling	Siderophore biosynthesis	Alcaligin	-	-
MFD00962.bin.1.94	MFD00962.bin.1.94_contig_16117_184	AF-O52833-F1-model_v4	8.806e-38	0.962	0.914	alcE	Hydroxy-succinyl-putrescine hydroxylase	Iron cycling	Siderophore biosynthesis	Alcaligin	-	-
MFD02416.bin.1.53	MFD02416.bin.1.53_contig_47514_60	AF-O52833-F1-model_v4	9.454e-43	1	0.957	alcE	Hydroxy-succinyl-putrescine hydroxylase	Iron cycling	Siderophore biosynthesis	Alcaligin	-	-
ERR4660998rbin.1	ERR4660998rbin.1_k141_9127_6	AF-O52833-F1-model_v4	6.389e-41	0.989	0.945	alcE	Hydroxy-succinyl-putrescine hydroxylase	Iron cycling	Siderophore biosynthesis	Alcaligin	-	-
MFD04651.bin.1.182	MFD04651.bin.1.182_contig_14698_409	AF-O52833-F1-model_v4	1.096e-42	1	0.955	alcE	Hydroxy-succinyl-putrescine hydroxylase	Iron cycling	Siderophore biosynthesis	Alcaligin	-	-
MFD02832.bin.1.36	MFD02832.bin.1.36_contig_2830_692	AF-O52833-F1-model_v4	1.644e-42	1	0.955	alcE	Hydroxy-succinyl-putrescine hydroxylase	Iron cycling	Siderophore biosynthesis	Alcaligin	-	-
MFD02134.bin.1.143	MFD02134.bin.1.143_contig_3979_474	AF-O52833-F1-model_v4	7.865e-44	1	0.955	alcE	Hydroxy-succinyl-putrescine hydroxylase	Iron cycling	Siderophore biosynthesis	Alcaligin	-	-
MFD02134.bin.1.210	MFD02134.bin.1.210_contig_21667_228	AF-O52833-F1-model_v4	2.142e-44	0.997	0.96	alcE	Hydroxy-succinyl-putrescine hydroxylase	Iron cycling	Siderophore biosynthesis	Alcaligin	-	-
MFD00709.bin.1.205	MFD00709.bin.1.205_contig_8911_790	AF-O52833-F1-model_v4	4.87e-39	1	0.995	alcE	Hydroxy-succinyl-putrescine hydroxylase	Iron cycling	Siderophore biosynthesis	Alcaligin	-	-
MFD02979.bin.1.169	MFD02979.bin.1.169_contig_79275_119	AF-O52833-F1-model_v4	9.623e-46	0.989	0.945	alcE	Hydroxy-succinyl-putrescine hydroxylase	Iron cycling	Siderophore biosynthesis	Alcaligin	-	-
SRR5581483rbin.117	SRR5581483rbin.117_k141_2405364_41	AF-O52833-F1-model_v4	5.833e-41	0.997	0.947	alcE	Hydroxy-succinyl-putrescine hydroxylase	Iron cycling	Siderophore biosynthesis	Alcaligin	-	-
SRR8556377rbin.41	SRR8556377rbin.41_k141_1561153_14	AF-O52833-F1-model_v4	1.231e-45	1	0.955	alcE	Hydroxy-succinyl-putrescine hydroxylase	Iron cycling	Siderophore biosynthesis	Alcaligin	-	-
MFD02242.bin.1.57	MFD02242.bin.1.57_contig_5676_91	AF-O52833-F1-model_v4	1.454e-42	1	0.955	alcE	Hydroxy-succinyl-putrescine hydroxylase	Iron cycling	Siderophore biosynthesis	Alcaligin	-	-
SRR3985624rbin.45	SRR3985624rbin.45_k141_404271_104	AF-O52833-F1-model_v4	3.877e-44	0.989	0.95	alcE	Hydroxy-succinyl-putrescine hydroxylase	Iron cycling	Siderophore biosynthesis	Alcaligin	-	-
MFD04651.bin.1.139	MFD04651.bin.1.139_contig_2773_254	AF-O52833-F1-model_v4	1.245e-43	0.968	0.909	alcE	Hydroxy-succinyl-putrescine hydroxylase	Iron cycling	Siderophore biosynthesis	Alcaligin	-	-
MFD09779.bin.1.351	MFD09779.bin.1.351_contig_24208_437	AF-O52833-F1-model_v4	6.283e-38	0.963	0.95	alcE	Hydroxy-succinyl-putrescine hydroxylase	Iron cycling	Siderophore biosynthesis	Alcaligin	-	-
SRR6475147rbin.8	SRR6475147rbin.8_k141_106023_558	AF-O52833-F1-model_v4	4.834e-41	0.947	0.945	alcE	Hydroxy-succinyl-putrescine hydroxylase	Iron cycling	Siderophore biosynthesis	Alcaligin	-	-
SRR8185410rbin.2	SRR8185410rbin.2_k141_71388_4	AF-O52833-F1-model_v4	3.92e-41	0.962	0.914	alcE	Hydroxy-succinyl-putrescine hydroxylase	Iron cycling	Siderophore biosynthesis	Alcaligin	-	-
SRR6266436rbin.7	SRR6266436rbin.7_k141_1608740_8	AF-O52833-F1-model_v4	1.88e-39	0.958	0.975	alcE	Hydroxy-succinyl-putrescine hydroxylase	Iron cycling	Siderophore biosynthesis	Alcaligin	-	-
SRR6048907rbin.8	SRR6048907rbin.8_k141_241670_33	AF-O52833-F1-model_v4	2.979e-45	1	0.975	alcE	Hydroxy-succinyl-putrescine hydroxylase	Iron cycling	Siderophore biosynthesis	Alcaligin	-	-
SRR6202165rbin.1	SRR6202165rbin.1_k141_336099_36	AF-O52833-F1-model_v4	5.221e-42	0.995	0.945	alcE	Hydroxy-succinyl-putrescine hydroxylase	Iron cycling	Siderophore biosynthesis	Alcaligin	-	-
MFD10113.bin.1.142	MFD10113.bin.1.142_contig_60651_200	AF-O52833-F1-model_v4	1.573e-48	1	0.957	alcE	Hydroxy-succinyl-putrescine hydroxylase	Iron cycling	Siderophore biosynthesis	Alcaligin	-	-
MFD09964.bin.1.200	MFD09964.bin.1.200_contig_1053_1162	AF-O52833-F1-model_v4	2.412e-44	1	0.955	alcE	Hydroxy-succinyl-putrescine hydroxylase	Iron cycling	Siderophore biosynthesis	Alcaligin	-	-
SRR11835574bin.29	SRR11835574bin.29_k141_96794_15	AF-O52833-F1-model_v4	1.051e-41	0.963	0.914	alcE	Hydroxy-succinyl-putrescine hydroxylase	Iron cycling	Siderophore biosynthesis	Alcaligin	-	-
MFD00032.bin.1.138	MFD00032.bin.1.138_contig_12027_61	AF-O52833-F1-model_v4	7.309e-44	0.995	0.957	alcE	Hydroxy-succinyl-putrescine hydroxylase	Iron cycling	Siderophore biosynthesis	Alcaligin	-	-
SRR6474940rbin.5	SRR6474940rbin.5_k141_11666_48	AF-O52833-F1-model_v4	1.254e-44	1	0.985	alcE	Hydroxy-succinyl-putrescine hydroxylase	Iron cycling	Siderophore biosynthesis	Alcaligin	-	-
SRR8881011rbin.47	SRR8881011rbin.47_k141_5031743_5	AF-O52833-F1-model_v4	1.391e-38	1	0.955	alcE	Hydroxy-succinyl-putrescine hydroxylase	Iron cycling	Siderophore biosynthesis	Alcaligin	-	-
SRR5581483rbin.15	SRR5581483rbin.15_k141_253852_27	AF-O52833-F1-model_v4	1.101e-43	0.965	0.922	alcE	Hydroxy-succinyl-putrescine hydroxylase	Iron cycling	Siderophore biosynthesis	Alcaligin	-	-
MFD05442.bin.1.298	MFD05442.bin.1.298_contig_18941_231	AF-O52833-F1-model_v4	3.94e-44	0.978	0.942	alcE	Hydroxy-succinyl-putrescine hydroxylase	Iron cycling	Siderophore biosynthesis	Alcaligin	-	-
SRR7004342rbin.16	SRR7004342rbin.16_k141_507749_3	AF-O52833-F1-model_v4	1.613e-44	0.965	0.919	alcE	Hydroxy-succinyl-putrescine hydroxylase	Iron cycling	Siderophore biosynthesis	Alcaligin	-	-
MFD05942.bin.1.95	MFD05942.bin.1.95_contig_2019_233	AF-O52833-F1-model_v4	1.308e-44	1	0.967	alcE	Hydroxy-succinyl-putrescine hydroxylase	Iron cycling	Siderophore biosynthesis	Alcaligin	-	-
MFD04651.bin.1.201	MFD04651.bin.1.201_contig_11374_177	AF-O52833-F1-model_v4	2.279e-26	0.946	0.935	alcE	Hydroxy-succinyl-putrescine hydroxylase	Iron cycling	Siderophore biosynthesis	Alcaligin	-	-
MFD02242.bin.1.77	MFD02242.bin.1.77_contig_4009_680	AF-O52833-F1-model_v4	8.557e-39	0.995	0.995	alcE	Hydroxy-succinyl-putrescine hydroxylase	Iron cycling	Siderophore biosynthesis	Alcaligin	-	-
MFD04716.bin.1.394	MFD04716.bin.1.394_contig_27195_153	AF-O52833-F1-model_v4	5.114e-41	0.989	0.945	alcE	Hydroxy-succinyl-putrescine hydroxylase	Iron cycling	Siderophore biosynthesis	Alcaligin	-	-
SRR8544467rbin.40	SRR8544467rbin.40_k141_4505961_22	AF-O52833-F1-model_v4	4.472e-46	0.971	0.942	alcE	Hydroxy-succinyl-putrescine hydroxylase	Iron cycling	Siderophore biosynthesis	Alcaligin	-	-
MFD05674.bin.1.115	MFD05674.bin.1.115_contig_33163_209	AF-O52833-F1-model_v4	1.288e-45	0.995	0.945	alcE	Hydroxy-succinyl-putrescine hydroxylase	Iron cycling	Siderophore biosynthesis	Alcaligin	-	-
MFD04967.bin.1.35	MFD04967.bin.1.35_contig_5465_697	AF-O52833-F1-model_v4	1.704e-43	0.981	0.945	alcE	Hydroxy-succinyl-putrescine hydroxylase	Iron cycling	Siderophore biosynthesis	Alcaligin	-	-
MFD04716.bin.1.179	MFD04716.bin.1.179_contig_40032_177	AF-O52833-F1-model_v4	3.468e-43	0.995	0.957	alcE	Hydroxy-succinyl-putrescine hydroxylase	Iron cycling	Siderophore biosynthesis	Alcaligin	-	-
MFD05674.bin.1.96	MFD05674.bin.1.96_contig_44290_396	AF-O52833-F1-model_v4	9.844e-41	0.962	0.917	alcE	Hydroxy-succinyl-putrescine hydroxylase	Iron cycling	Siderophore biosynthesis	Alcaligin	-	-
SRR12767728bin.5	SRR12767728bin.5_k141_27483_299	AF-O52833-F1-model_v4	8.363e-42	1	0.955	alcE	Hydroxy-succinyl-putrescine hydroxylase	Iron cycling	Siderophore biosynthesis	Alcaligin	-	-
MFD02832.bin.1.72	MFD02832.bin.1.72_contig_6198_491	AF-O52833-F1-model_v4	1.19e-45	0.995	0.957	alcE	Hydroxy-succinyl-putrescine hydroxylase	Iron cycling	Siderophore biosynthesis	Alcaligin	-	-
SRR13207170bin.3	SRR13207170bin.3_k141_8043_234	AF-O52833-F1-model_v4	4.681e-43	0.989	0.942	alcE	Hydroxy-succinyl-putrescine hydroxylase	Iron cycling	Siderophore biosynthesis	Alcaligin	-	-
BRice_18rbin.5	BRice_18rbin.5_k141_801217_267	AF-O52833-F1-model_v4	2.728e-46	0.995	0.97	alcE	Hydroxy-succinyl-putrescine hydroxylase	Iron cycling	Siderophore biosynthesis	Alcaligin	-	-
SRR12277191bin.5	SRR12277191bin.5_k141_87517_17	AF-O52833-F1-model_v4	6.122e-39	0.995	0.95	alcE	Hydroxy-succinyl-putrescine hydroxylase	Iron cycling	Siderophore biosynthesis	Alcaligin	-	-
MFD09779.bin.1.63	MFD09779.bin.1.63_contig_15097_46	AF-O52833-F1-model_v4	1.207e-29	0.989	0.912	alcE	Hydroxy-succinyl-putrescine hydroxylase	Iron cycling	Siderophore biosynthesis	Alcaligin	-	-
MFD02134.bin.2.38	MFD02134.bin.2.38_contig_36405_49	AF-O52833-F1-model_v4	3.011e-43	0.989	0.945	alcE	Hydroxy-succinyl-putrescine hydroxylase	Iron cycling	Siderophore biosynthesis	Alcaligin	-	-
MFD04716.bin.c.2	MFD04716.bin.c.2_contig_14443_1631	AF-O52833-F1-model_v4	2.596e-39	0.946	0.909	alcE	Hydroxy-succinyl-putrescine hydroxylase	Iron cycling	Siderophore biosynthesis	Alcaligin	-	-
MFD00822.bin.1.211	MFD00822.bin.1.211_contig_20852_92	AF-O52833-F1-model_v4	1.113e-39	0.986	0.947	alcE	Hydroxy-succinyl-putrescine hydroxylase	Iron cycling	Siderophore biosynthesis	Alcaligin	-	-
SRR9694539rbin.14	SRR9694539rbin.14_k141_827460_17	AF-O52833-F1-model_v4	1.249e-39	0.995	0.965	alcE	Hydroxy-succinyl-putrescine hydroxylase	Iron cycling	Siderophore biosynthesis	Alcaligin	-	-
SRR3990172rbin.97	SRR3990172rbin.97_k141_460245_5	AF-O52833-F1-model_v4	2.555e-41	1	0.955	alcE	Hydroxy-succinyl-putrescine hydroxylase	Iron cycling	Siderophore biosynthesis	Alcaligin	-	-
MFD00962.bin.1.206	MFD00962.bin.1.206_contig_90963_881	AF-O52833-F1-model_v4	4.78e-39	0.995	0.965	alcE	Hydroxy-succinyl-putrescine hydroxylase	Iron cycling	Siderophore biosynthesis	Alcaligin	-	-
SRR5215545rbin.13	SRR5215545rbin.13_k141_6747524_5	AF-O52833-F1-model_v4	5.654e-44	1	0.955	alcE	Hydroxy-succinyl-putrescine hydroxylase	Iron cycling	Siderophore biosynthesis	Alcaligin	-	-
MFD04850.bin.1.43	MFD04850.bin.1.43_contig_26690_246	AF-O52833-F1-model_v4	3.188e-37	0.984	0.945	alcE	Hydroxy-succinyl-putrescine hydroxylase	Iron cycling	Siderophore biosynthesis	Alcaligin	-	-
MFD09730.bin.1.148	MFD09730.bin.1.148_contig_16074_10	AF-O52833-F1-model_v4	5.676e-39	0.981	0.947	alcE	Hydroxy-succinyl-putrescine hydroxylase	Iron cycling	Siderophore biosynthesis	Alcaligin	-	-
MFD04570.bin.1.112	MFD04570.bin.1.112_contig_116771_36	AF-O52833-F1-model_v4	3.147e-43	1	0.965	alcE	Hydroxy-succinyl-putrescine hydroxylase	Iron cycling	Siderophore biosynthesis	Alcaligin	-	-
SRR11678605bin.23	SRR11678605bin.23_k141_1375812_32	AF-O52833-F1-model_v4	2.984e-42	0.963	0.914	alcE	Hydroxy-succinyl-putrescine hydroxylase	Iron cycling	Siderophore biosynthesis	Alcaligin	-	-
MFD04716.bin.1.360	MFD04716.bin.1.360_contig_39124_25	AF-O52833-F1-model_v4	3.765e-44	0.995	0.945	alcE	Hydroxy-succinyl-putrescine hydroxylase	Iron cycling	Siderophore biosynthesis	Alcaligin	-	-
SRR12347633bin.7	SRR12347633bin.7_k141_1341_621	AF-O52833-F1-model_v4	1.695e-42	0.982	0.945	alcE	Hydroxy-succinyl-putrescine hydroxylase	Iron cycling	Siderophore biosynthesis	Alcaligin	-	-
S168bin.7	S168bin.7_k141_1316442_7	AF-O52833-F1-model_v4	4.719e-44	0.981	0.945	alcE	Hydroxy-succinyl-putrescine hydroxylase	Iron cycling	Siderophore biosynthesis	Alcaligin	-	-
MFD04716.bin.2.107	MFD04716.bin.2.107_contig_6104_16	AF-O52833-F1-model_v4	1.197e-39	0.946	0.909	alcE	Hydroxy-succinyl-putrescine hydroxylase	Iron cycling	Siderophore biosynthesis	Alcaligin	-	-
MFD01872.bin.1.6	MFD01872.bin.1.6_contig_75977_250	AF-O52833-F1-model_v4	1.163e-42	0.989	0.952	alcE	Hydroxy-succinyl-putrescine hydroxylase	Iron cycling	Siderophore biosynthesis	Alcaligin	-	-
SRR11449179bin.15	SRR11449179bin.15_k141_572808_25	AF-O52833-F1-model_v4	3.848e-44	1	0.992	alcE	Hydroxy-succinyl-putrescine hydroxylase	Iron cycling	Siderophore biosynthesis	Alcaligin	-	-
MFD00822.bin.1.257	MFD00822.bin.1.257_contig_54886_59	AF-O52833-F1-model_v4	2.041e-42	1	0.982	alcE	Hydroxy-succinyl-putrescine hydroxylase	Iron cycling	Siderophore biosynthesis	Alcaligin	-	-
MFD05377.bin.1.47	MFD05377.bin.1.47_contig_27817_390	AF-O52833-F1-model_v4	1.408e-40	1	0.965	alcE	Hydroxy-succinyl-putrescine hydroxylase	Iron cycling	Siderophore biosynthesis	Alcaligin	-	-
MFD03899.bin.1.52	MFD03899.bin.1.52_contig_6914_1664	AF-O52833-F1-model_v4	3.713e-45	1	0.975	alcE	Hydroxy-succinyl-putrescine hydroxylase	Iron cycling	Siderophore biosynthesis	Alcaligin	-	-
MFD04651.bin.1.201	MFD04651.bin.1.201_contig_4484_212	AF-O52833-F1-model_v4	1.543e-33	0.997	0.932	alcE	Hydroxy-succinyl-putrescine hydroxylase	Iron cycling	Siderophore biosynthesis	Alcaligin	-	-
SRR11449185bin.33	SRR11449185bin.33_k141_557146_21	AF-O52833-F1-model_v4	5.06e-45	0.997	0.947	alcE	Hydroxy-succinyl-putrescine hydroxylase	Iron cycling	Siderophore biosynthesis	Alcaligin	-	-
SRR3747750rbin.3	SRR3747750rbin.3_k141_157124_139	AF-O52833-F1-model_v4	3.481e-45	0.992	0.942	alcE	Hydroxy-succinyl-putrescine hydroxylase	Iron cycling	Siderophore biosynthesis	Alcaligin	-	-
SRR2903329rbin.24	SRR2903329rbin.24_k141_165243_16	AF-O52833-F1-model_v4	1.833e-42	0.951	0.917	alcE	Hydroxy-succinyl-putrescine hydroxylase	Iron cycling	Siderophore biosynthesis	Alcaligin	-	-
MFD00822.bin.1.141	MFD00822.bin.1.141_contig_58479_460	AF-O52833-F1-model_v4	1.226e-43	1	0.955	alcE	Hydroxy-succinyl-putrescine hydroxylase	Iron cycling	Siderophore biosynthesis	Alcaligin	-	-
SRR6788486rbin.4	SRR6788486rbin.4_k141_856294_31	AF-O52833-F1-model_v4	5.621e-42	0.995	0.945	alcE	Hydroxy-succinyl-putrescine hydroxylase	Iron cycling	Siderophore biosynthesis	Alcaligin	-	-
MFD04540.bin.1.139	MFD04540.bin.1.139_contig_4817_372	AF-O52833-F1-model_v4	3.22e-45	0.989	0.942	alcE	Hydroxy-succinyl-putrescine hydroxylase	Iron cycling	Siderophore biosynthesis	Alcaligin	-	-
SRR7882662rbin.67	SRR7882662rbin.67_k141_557185_12	AF-O52833-F1-model_v4	2.005e-37	0.971	0.945	alcE	Hydroxy-succinyl-putrescine hydroxylase	Iron cycling	Siderophore biosynthesis	Alcaligin	-	-
MFD02242.bin.1.340	MFD02242.bin.1.340_contig_15933_40	AF-O52833-F1-model_v4	6.138e-38	0.959	0.914	alcE	Hydroxy-succinyl-putrescine hydroxylase	Iron cycling	Siderophore biosynthesis	Alcaligin	-	-
MFD05442.bin.2.192	MFD05442.bin.2.192_contig_28864_137	AF-O52833-F1-model_v4	1.864e-43	0.992	0.945	alcE	Hydroxy-succinyl-putrescine hydroxylase	Iron cycling	Siderophore biosynthesis	Alcaligin	-	-
MFD02159.bin.1.2	MFD02159.bin.1.2_contig_101398_62	AF-O52833-F1-model_v4	5.7e-42	0.995	0.947	alcE	Hydroxy-succinyl-putrescine hydroxylase	Iron cycling	Siderophore biosynthesis	Alcaligin	-	-
MFD02809.bin.1.58	MFD02809.bin.1.58_contig_168813_131	AF-O52833-F1-model_v4	3.987e-44	0.997	0.96	alcE	Hydroxy-succinyl-putrescine hydroxylase	Iron cycling	Siderophore biosynthesis	Alcaligin	-	-
R26rbin.6	R26rbin.6_k141_121079_149	AF-O52833-F1-model_v4	1.118e-44	0.954	0.912	alcE	Hydroxy-succinyl-putrescine hydroxylase	Iron cycling	Siderophore biosynthesis	Alcaligin	-	-
MFD02979.bin.1.94	MFD02979.bin.1.94_contig_36250_127	AF-O52833-F1-model_v4	1.233e-45	1	0.975	alcE	Hydroxy-succinyl-putrescine hydroxylase	Iron cycling	Siderophore biosynthesis	Alcaligin	-	-
MFD01299.bin.1.58	MFD01299.bin.1.58_contig_8917_1576	AF-O52833-F1-model_v4	8.39e-42	0.962	0.929	alcE	Hydroxy-succinyl-putrescine hydroxylase	Iron cycling	Siderophore biosynthesis	Alcaligin	-	-
SRR8881011rbin.47	SRR8881011rbin.47_k141_1363669_25	AF-O52833-F1-model_v4	7.317e-40	1	0.955	alcE	Hydroxy-succinyl-putrescine hydroxylase	Iron cycling	Siderophore biosynthesis	Alcaligin	-	-
MFD02134.bin.1.228	MFD02134.bin.1.228_contig_769_589	AF-O52833-F1-model_v4	1.644e-43	1	0.955	alcE	Hydroxy-succinyl-putrescine hydroxylase	Iron cycling	Siderophore biosynthesis	Alcaligin	-	-
SRR11449177bin.4	SRR11449177bin.4_k141_456615_53	AF-O52833-F1-model_v4	4.648e-44	0.976	0.95	alcE	Hydroxy-succinyl-putrescine hydroxylase	Iron cycling	Siderophore biosynthesis	Alcaligin	-	-
Cshang5bin.3	Cshang5bin.3_k141_689549_36	AF-O52833-F1-model_v4	2.103e-41	0.995	0.945	alcE	Hydroxy-succinyl-putrescine hydroxylase	Iron cycling	Siderophore biosynthesis	Alcaligin	-	-
MFD05442.bin.1.419	MFD05442.bin.1.419_contig_28841_166	AF-O52833-F1-model_v4	8.536e-46	1	0.982	alcE	Hydroxy-succinyl-putrescine hydroxylase	Iron cycling	Siderophore biosynthesis	Alcaligin	-	-
SRR11613032bin.5	SRR11613032bin.5_k141_1023526_41	AF-O52833-F1-model_v4	2.635e-43	0.997	0.947	alcE	Hydroxy-succinyl-putrescine hydroxylase	Iron cycling	Siderophore biosynthesis	Alcaligin	-	-
MFD00905.bin.1.76	MFD00905.bin.1.76_contig_14063_30	AF-O52833-F1-model_v4	3.389e-43	0.995	0.957	alcE	Hydroxy-succinyl-putrescine hydroxylase	Iron cycling	Siderophore biosynthesis	Alcaligin	-	-
MFD09964.bin.1.98	MFD09964.bin.1.98_contig_41059_93	AF-O52833-F1-model_v4	1.584e-43	0.995	0.952	alcE	Hydroxy-succinyl-putrescine hydroxylase	Iron cycling	Siderophore biosynthesis	Alcaligin	-	-
SRR10489828bin.12	SRR10489828bin.12_k141_915605_41	AF-O52833-F1-model_v4	5.655e-42	0.96	0.912	alcE	Hydroxy-succinyl-putrescine hydroxylase	Iron cycling	Siderophore biosynthesis	Alcaligin	-	-
SRR8881011rbin.92	SRR8881011rbin.92_k141_1544926_10	AF-O52833-F1-model_v4	1.444e-43	0.989	0.945	alcE	Hydroxy-succinyl-putrescine hydroxylase	Iron cycling	Siderophore biosynthesis	Alcaligin	-	-
MFD01872.bin.1.112	MFD01872.bin.1.112_contig_97059_614	AF-O52833-F1-model_v4	1.148e-43	0.981	0.945	alcE	Hydroxy-succinyl-putrescine hydroxylase	Iron cycling	Siderophore biosynthesis	Alcaligin	-	-
MFD02809.bin.1.145	MFD02809.bin.1.145_contig_216_63	AF-O52833-F1-model_v4	7.117e-44	1	0.982	alcE	Hydroxy-succinyl-putrescine hydroxylase	Iron cycling	Siderophore biosynthesis	Alcaligin	-	-
SRR8881005rbin.62	SRR8881005rbin.62_k141_1467182_19	AF-O52833-F1-model_v4	4.541e-43	0.954	0.912	alcE	Hydroxy-succinyl-putrescine hydroxylase	Iron cycling	Siderophore biosynthesis	Alcaligin	-	-
MFD02242.bin.1.183	MFD02242.bin.1.183_contig_13868_494	AF-O52833-F1-model_v4	2.92e-43	1	0.957	alcE	Hydroxy-succinyl-putrescine hydroxylase	Iron cycling	Siderophore biosynthesis	Alcaligin	-	-
SRR7004334rbin.7	SRR7004334rbin.7_k141_1749247_10	AF-O52833-F1-model_v4	1.997e-42	0.959	0.917	alcE	Hydroxy-succinyl-putrescine hydroxylase	Iron cycling	Siderophore biosynthesis	Alcaligin	-	-
MFD02832.bin.1.96	MFD02832.bin.1.96_contig_12199_23	AF-O52833-F1-model_v4	2.595e-44	0.951	0.945	alcE	Hydroxy-succinyl-putrescine hydroxylase	Iron cycling	Siderophore biosynthesis	Alcaligin	-	-
MFD04651.bin.1.131	MFD04651.bin.1.131_contig_17587_112	AF-O52833-F1-model_v4	1.066e-43	0.947	0.904	alcE	Hydroxy-succinyl-putrescine hydroxylase	Iron cycling	Siderophore biosynthesis	Alcaligin	-	-
MFD04212.bin.3.167	MFD04212.bin.3.167_contig_12110_252	AF-P94255-F1-model_v4	1.498e-51	0.994	0.885	alcC	Alcaligin synthetase	Iron cycling	Siderophore biosynthesis	Alcaligin	6.3.2.-	-
MFD01275.bin.3.10	MFD01275.bin.3.10_contig_3074_124	AF-P94255-F1-model_v4	3.588e-57	0.985	0.964	alcC	Alcaligin synthetase	Iron cycling	Siderophore biosynthesis	Alcaligin	6.3.2.-	-
MFD04540.bin.1.139	MFD04540.bin.1.139_contig_4817_707	AF-P94255-F1-model_v4	3.063e-66	0.951	0.969	alcC	Alcaligin synthetase	Iron cycling	Siderophore biosynthesis	Alcaligin	6.3.2.-	-
MFD01275.bin.1.178	MFD01275.bin.1.178_contig_32974_36	AF-P94255-F1-model_v4	2.955e-51	0.993	0.966	alcC	Alcaligin synthetase	Iron cycling	Siderophore biosynthesis	Alcaligin	6.3.2.-	-
MFD06742.bin.1.58	MFD06742.bin.1.58_contig_12182_3115	AF-P94255-F1-model_v4	4.17e-57	0.992	0.974	alcC	Alcaligin synthetase	Iron cycling	Siderophore biosynthesis	Alcaligin	6.3.2.-	-
MFD04935.bin.1.144	MFD04935.bin.1.144_contig_4166_80	AF-P94255-F1-model_v4	9.455e-61	0.998	0.976	alcC	Alcaligin synthetase	Iron cycling	Siderophore biosynthesis	Alcaligin	6.3.2.-	-
SRR1586282rbin.2	SRR1586282rbin.2_k141_29024_14	AF-P94255-F1-model_v4	7.224e-59	0.956	0.956	alcC	Alcaligin synthetase	Iron cycling	Siderophore biosynthesis	Alcaligin	6.3.2.-	-
MFD01275.bin.3.42	MFD01275.bin.3.42_contig_3073_127	AF-P94255-F1-model_v4	1.846e-58	0.995	0.976	alcC	Alcaligin synthetase	Iron cycling	Siderophore biosynthesis	Alcaligin	6.3.2.-	-
SRR12676703bin.4	SRR12676703bin.4_k141_16402_17	AF-P94255-F1-model_v4	4.156e-43	0.955	0.961	alcC	Alcaligin synthetase	Iron cycling	Siderophore biosynthesis	Alcaligin	6.3.2.-	-
SRR8556377rbin.41	SRR8556377rbin.41_k141_1561153_13	AF-P94255-F1-model_v4	1.971e-63	0.987	0.99	alcC	Alcaligin synthetase	Iron cycling	Siderophore biosynthesis	Alcaligin	6.3.2.-	-
SRR11836410bin.55	SRR11836410bin.55_k141_2301707_35	AF-P94255-F1-model_v4	8.857e-61	0.997	0.972	alcC	Alcaligin synthetase	Iron cycling	Siderophore biosynthesis	Alcaligin	6.3.2.-	-
MFD01275.bin.1.74	MFD01275.bin.1.74_contig_5196_203	AF-P94255-F1-model_v4	5.331e-51	1	0.968	alcC	Alcaligin synthetase	Iron cycling	Siderophore biosynthesis	Alcaligin	6.3.2.-	-
MFD04212.bin.1.10	MFD04212.bin.1.10_contig_10254_165	AF-P94255-F1-model_v4	8.09e-56	0.956	0.968	alcC	Alcaligin synthetase	Iron cycling	Siderophore biosynthesis	Alcaligin	6.3.2.-	-
S400bin.2	S400bin.2_k141_312134_193	AF-P94255-F1-model_v4	3.82e-60	0.968	0.968	alcC	Alcaligin synthetase	Iron cycling	Siderophore biosynthesis	Alcaligin	6.3.2.-	-
SRR8442867rbin.2	SRR8442867rbin.2_k141_3964_18	AF-P94255-F1-model_v4	1.876e-45	0.974	0.969	alcC	Alcaligin synthetase	Iron cycling	Siderophore biosynthesis	Alcaligin	6.3.2.-	-
MFD01275.bin.1.204	MFD01275.bin.1.204_contig_3075_1373	AF-P94255-F1-model_v4	3.198e-57	0.987	0.976	alcC	Alcaligin synthetase	Iron cycling	Siderophore biosynthesis	Alcaligin	6.3.2.-	-
SRR5195143rbin.22	SRR5195143rbin.22_k141_2314018_7	AF-P94255-F1-model_v4	1.574e-58	0.988	0.956	alcC	Alcaligin synthetase	Iron cycling	Siderophore biosynthesis	Alcaligin	6.3.2.-	-
MFD04212.bin.1.315	MFD04212.bin.1.315_contig_555_2455	AF-P94255-F1-model_v4	1.839e-59	0.99	0.958	alcC	Alcaligin synthetase	Iron cycling	Siderophore biosynthesis	Alcaligin	6.3.2.-	-
MFD04935.bin.1.146	MFD04935.bin.1.146_contig_20393_328	AF-P94255-F1-model_v4	1.01e-53	0.995	0.896	alcC	Alcaligin synthetase	Iron cycling	Siderophore biosynthesis	Alcaligin	6.3.2.-	-
SRR12060220bin.9	SRR12060220bin.9_k141_439779_43	AF-P94255-F1-model_v4	8.532e-59	0.997	0.976	alcC	Alcaligin synthetase	Iron cycling	Siderophore biosynthesis	Alcaligin	6.3.2.-	-
MFD04935.bin.1.89	MFD04935.bin.1.89_contig_602_230	AF-P94255-F1-model_v4	2.302e-62	0.99	0.958	alcC	Alcaligin synthetase	Iron cycling	Siderophore biosynthesis	Alcaligin	6.3.2.-	-
MFD04212.bin.1.86	MFD04212.bin.1.86_contig_117_28	AF-P94255-F1-model_v4	8.12e-56	0.992	0.971	alcC	Alcaligin synthetase	Iron cycling	Siderophore biosynthesis	Alcaligin	6.3.2.-	-
MFD02581.bin.3.437	MFD02581.bin.3.437_contig_33248_790	AF-P94255-F1-model_v4	6.206e-53	0.986	0.937	alcC	Alcaligin synthetase	Iron cycling	Siderophore biosynthesis	Alcaligin	6.3.2.-	-
MFD01275.bin.1.67	MFD01275.bin.1.67_contig_1904_294	AF-P94255-F1-model_v4	1.894e-51	0.992	0.982	alcC	Alcaligin synthetase	Iron cycling	Siderophore biosynthesis	Alcaligin	6.3.2.-	-
SRR3402030rbin.4	SRR3402030rbin.4_k141_87018_4	AF-P94255-F1-model_v4	1.76e-58	0.993	0.958	alcC	Alcaligin synthetase	Iron cycling	Siderophore biosynthesis	Alcaligin	6.3.2.-	-
MFD04212.bin.1.161	MFD04212.bin.1.161_contig_2830_26	AF-P94255-F1-model_v4	1.394e-54	0.985	0.968	alcC	Alcaligin synthetase	Iron cycling	Siderophore biosynthesis	Alcaligin	6.3.2.-	-
SRR11678224bin.14	SRR11678224bin.14_k141_864_7	AF-Q9WY68-F1-model_v4	1.619e-26	0.974	0.987	acdS	ACC deaminase	Plant-microbe interactions	Ethylene suppression	ACC deaminase activity	3.5.99.7	K01505
MFD04580.bin.1.87	MFD04580.bin.1.87_contig_17084_846	AF-Q9WY68-F1-model_v4	1.79e-23	0.912	0.978	acdS	ACC deaminase	Plant-microbe interactions	Ethylene suppression	ACC deaminase activity	3.5.99.7	K01505
MFD01721.bin.1.11	MFD01721.bin.1.11_contig_9903_440	AF-Q9WY68-F1-model_v4	2.913e-24	0.97	0.958	acdS	ACC deaminase	Plant-microbe interactions	Ethylene suppression	ACC deaminase activity	3.5.99.7	K01505
MFD03804.bin.1.169	MFD03804.bin.1.169_contig_13222_106	AF-Q9WY68-F1-model_v4	9.661e-23	0.943	0.981	acdS	ACC deaminase	Plant-microbe interactions	Ethylene suppression	ACC deaminase activity	3.5.99.7	K01505
MFD03250.bin.1.168	MFD03250.bin.1.168_contig_7848_28	AF-Q9WY68-F1-model_v4	2.112e-24	0.99	0.965	acdS	ACC deaminase	Plant-microbe interactions	Ethylene suppression	ACC deaminase activity	3.5.99.7	K01505
SRR7976247rbin.2	SRR7976247rbin.2_k141_111402_19	AF-Q9WY68-F1-model_v4	2.696e-21	0.959	0.965	acdS	ACC deaminase	Plant-microbe interactions	Ethylene suppression	ACC deaminase activity	3.5.99.7	K01505
MFD03804.bin.1.8	MFD03804.bin.1.8_contig_95119_104	AF-Q9WY68-F1-model_v4	1.677e-22	0.92	0.978	acdS	ACC deaminase	Plant-microbe interactions	Ethylene suppression	ACC deaminase activity	3.5.99.7	K01505
SRR3989441rbin.13	SRR3989441rbin.13_k141_2869460_31	AF-Q9WY68-F1-model_v4	7.423e-33	0.946	0.994	acdS	ACC deaminase	Plant-microbe interactions	Ethylene suppression	ACC deaminase activity	3.5.99.7	K01505
MFD02416.bin.1.93	MFD02416.bin.1.93_contig_14482_169	AF-Q9WY68-F1-model_v4	1.584e-33	0.965	0.997	acdS	ACC deaminase	Plant-microbe interactions	Ethylene suppression	ACC deaminase activity	3.5.99.7	K01505
SRR7093795rbin.4	SRR7093795rbin.4_k141_3804579_18	AF-Q9WY68-F1-model_v4	5.059e-22	0.947	0.952	acdS	ACC deaminase	Plant-microbe interactions	Ethylene suppression	ACC deaminase activity	3.5.99.7	K01505
MFD05942.bin.1.56	MFD05942.bin.1.56_contig_582_486	AF-Q9WY68-F1-model_v4	6.326e-24	0.96	0.946	acdS	ACC deaminase	Plant-microbe interactions	Ethylene suppression	ACC deaminase activity	3.5.99.7	K01505
SRR6474866rbin.4	SRR6474866rbin.4_k141_3786_255	AF-Q9WY68-F1-model_v4	6.086e-21	0.987	0.971	acdS	ACC deaminase	Plant-microbe interactions	Ethylene suppression	ACC deaminase activity	3.5.99.7	K01505
MFD03250.bin.1.164	MFD03250.bin.1.164_contig_6327_317	AF-Q9WY68-F1-model_v4	5.732e-33	0.947	0.997	acdS	ACC deaminase	Plant-microbe interactions	Ethylene suppression	ACC deaminase activity	3.5.99.7	K01505
SRR10159354bin.3	SRR10159354bin.3_k141_53414_16	AF-Q9WY68-F1-model_v4	1.583e-32	0.97	0.994	acdS	ACC deaminase	Plant-microbe interactions	Ethylene suppression	ACC deaminase activity	3.5.99.7	K01505
SRR8554512rbin.101	SRR8554512rbin.101_k141_4849595_9	AF-Q9WY68-F1-model_v4	6.985e-37	0.944	0.99	acdS	ACC deaminase	Plant-microbe interactions	Ethylene suppression	ACC deaminase activity	3.5.99.7	K01505
SRR3970034rbin.28	SRR3970034rbin.28_k141_503689_7	AF-Q9WY68-F1-model_v4	5.851e-23	0.939	0.968	acdS	ACC deaminase	Plant-microbe interactions	Ethylene suppression	ACC deaminase activity	3.5.99.7	K01505
MFD03551.bin.1.13	MFD03551.bin.1.13_contig_45545_493	AF-Q9WY68-F1-model_v4	9.51e-23	0.957	0.968	acdS	ACC deaminase	Plant-microbe interactions	Ethylene suppression	ACC deaminase activity	3.5.99.7	K01505
MFD09964.bin.1.347	MFD09964.bin.1.347_contig_639_159	AF-Q9WY68-F1-model_v4	7.677e-23	0.967	0.99	acdS	ACC deaminase	Plant-microbe interactions	Ethylene suppression	ACC deaminase activity	3.5.99.7	K01505
MFD09368.bin.1.187	MFD09368.bin.1.187_contig_27875_239	AF-Q9WY68-F1-model_v4	3.632e-30	0.953	0.984	acdS	ACC deaminase	Plant-microbe interactions	Ethylene suppression	ACC deaminase activity	3.5.99.7	K01505
MFD04212.bin.1.214	MFD04212.bin.1.214_contig_2440_174	AF-Q9WY68-F1-model_v4	1.327e-23	0.95	0.946	acdS	ACC deaminase	Plant-microbe interactions	Ethylene suppression	ACC deaminase activity	3.5.99.7	K01505
SRR4030042rbin.44	SRR4030042rbin.44_k141_606141_7	AF-Q9WY68-F1-model_v4	3.067e-33	0.96	0.99	acdS	ACC deaminase	Plant-microbe interactions	Ethylene suppression	ACC deaminase activity	3.5.99.7	K01505
SRR9009773bin.229	SRR9009773bin.229_k141_8715565_55	AF-Q9WY68-F1-model_v4	2.212e-20	0.952	0.955	acdS	ACC deaminase	Plant-microbe interactions	Ethylene suppression	ACC deaminase activity	3.5.99.7	K01505
MFD05674.bin.1.135	MFD05674.bin.1.135_contig_45925_1506	AF-Q9WY68-F1-model_v4	4.018e-21	0.944	0.997	acdS	ACC deaminase	Plant-microbe interactions	Ethylene suppression	ACC deaminase activity	3.5.99.7	K01505
MFD05684.bin.2.114	MFD05684.bin.2.114_contig_11090_533	AF-Q9WY68-F1-model_v4	5.898e-24	0.906	0.965	acdS	ACC deaminase	Plant-microbe interactions	Ethylene suppression	ACC deaminase activity	3.5.99.7	K01505
MFD10113.bin.2.49	MFD10113.bin.2.49_contig_911_64	AF-Q9WY68-F1-model_v4	1.845e-22	0.934	0.946	acdS	ACC deaminase	Plant-microbe interactions	Ethylene suppression	ACC deaminase activity	3.5.99.7	K01505
MFD03804.bin.1.251	MFD03804.bin.1.251_contig_4136_1083	AF-Q9WY68-F1-model_v4	3.096e-21	0.982	0.917	acdS	ACC deaminase	Plant-microbe interactions	Ethylene suppression	ACC deaminase activity	3.5.99.7	K01505
MFD02979.bin.1.41	MFD02979.bin.1.41_contig_68131_92	AF-Q9WY68-F1-model_v4	4.608e-33	0.973	0.997	acdS	ACC deaminase	Plant-microbe interactions	Ethylene suppression	ACC deaminase activity	3.5.99.7	K01505
SRR12170511bin.56	SRR12170511bin.56_k141_761752_568	AF-Q9WY68-F1-model_v4	5.381e-34	0.955	0.99	acdS	ACC deaminase	Plant-microbe interactions	Ethylene suppression	ACC deaminase activity	3.5.99.7	K01505
SRR5581483rbin.76	SRR5581483rbin.76_k141_628734_93	AF-Q9WY68-F1-model_v4	3.561e-30	0.96	0.994	acdS	ACC deaminase	Plant-microbe interactions	Ethylene suppression	ACC deaminase activity	3.5.99.7	K01505
MFD03804.bin.1.2	MFD03804.bin.1.2_contig_14625_49	AF-Q9WY68-F1-model_v4	5.664e-36	0.953	0.994	acdS	ACC deaminase	Plant-microbe interactions	Ethylene suppression	ACC deaminase activity	3.5.99.7	K01505
SRR7003766rbin.17	SRR7003766rbin.17_k141_1028225_93	AF-Q9WY68-F1-model_v4	1.579e-23	0.935	0.958	acdS	ACC deaminase	Plant-microbe interactions	Ethylene suppression	ACC deaminase activity	3.5.99.7	K01505
SRR8881009rbin.42	SRR8881009rbin.42_k141_2028788_34	AF-Q9WY68-F1-model_v4	3.644e-33	0.952	0.994	acdS	ACC deaminase	Plant-microbe interactions	Ethylene suppression	ACC deaminase activity	3.5.99.7	K01505
SRR6076972rbin.6	SRR6076972rbin.6_k141_37707_16	AF-Q9WY68-F1-model_v4	2.848e-22	0.941	0.997	acdS	ACC deaminase	Plant-microbe interactions	Ethylene suppression	ACC deaminase activity	3.5.99.7	K01505
SRR3985526rbin.13	SRR3985526rbin.13_k141_48941_48	AF-Q9WY68-F1-model_v4	9.77e-22	0.949	0.981	acdS	ACC deaminase	Plant-microbe interactions	Ethylene suppression	ACC deaminase activity	3.5.99.7	K01505
SRR5436190rbin.7	SRR5436190rbin.7_k141_6104542_6	AF-Q9WY68-F1-model_v4	1.823e-22	0.969	0.984	acdS	ACC deaminase	Plant-microbe interactions	Ethylene suppression	ACC deaminase activity	3.5.99.7	K01505
SRR5210208rbin.19	SRR5210208rbin.19_k141_177604_2	AF-Q9WY68-F1-model_v4	1.603e-24	0.956	0.965	acdS	ACC deaminase	Plant-microbe interactions	Ethylene suppression	ACC deaminase activity	3.5.99.7	K01505
MFD03804.bin.1.76	MFD03804.bin.1.76_contig_14662_397	AF-Q9WY68-F1-model_v4	3.191e-22	0.926	0.965	acdS	ACC deaminase	Plant-microbe interactions	Ethylene suppression	ACC deaminase activity	3.5.99.7	K01505
SRR8881006rbin.14	SRR8881006rbin.14_k141_570462_21	AF-Q9WY68-F1-model_v4	2.345e-20	0.93	0.942	acdS	ACC deaminase	Plant-microbe interactions	Ethylene suppression	ACC deaminase activity	3.5.99.7	K01505
MFD09671.bin.1.113	MFD09671.bin.1.113_contig_81095_975	AF-Q9WY68-F1-model_v4	4.614e-23	0.847	0.917	acdS	ACC deaminase	Plant-microbe interactions	Ethylene suppression	ACC deaminase activity	3.5.99.7	K01505
SRR12087332bin.2	SRR12087332bin.2_k141_5079_173	AF-Q9WY68-F1-model_v4	8.322e-21	0.965	0.984	acdS	ACC deaminase	Plant-microbe interactions	Ethylene suppression	ACC deaminase activity	3.5.99.7	K01505
MFD05684.bin.1.338	MFD05684.bin.1.338_contig_26633_176	AF-Q9WY68-F1-model_v4	5.444e-25	0.943	0.987	acdS	ACC deaminase	Plant-microbe interactions	Ethylene suppression	ACC deaminase activity	3.5.99.7	K01505
S63rbin.3	S63rbin.3_k141_150840_16	AF-Q9WY68-F1-model_v4	1.573e-32	0.952	0.994	acdS	ACC deaminase	Plant-microbe interactions	Ethylene suppression	ACC deaminase activity	3.5.99.7	K01505
MFD02416.bin.1.322	MFD02416.bin.1.322_contig_2952_192	AF-Q9WY68-F1-model_v4	1.386e-31	0.969	0.994	acdS	ACC deaminase	Plant-microbe interactions	Ethylene suppression	ACC deaminase activity	3.5.99.7	K01505
MFD03250.bin.1.122	MFD03250.bin.1.122_contig_2568_1408	AF-Q9WY68-F1-model_v4	9.225e-24	0.89	0.965	acdS	ACC deaminase	Plant-microbe interactions	Ethylene suppression	ACC deaminase activity	3.5.99.7	K01505
MFD04463.bin.1.148	MFD04463.bin.1.148_contig_24052_793	AF-Q9WY68-F1-model_v4	3.488e-23	0.983	0.942	acdS	ACC deaminase	Plant-microbe interactions	Ethylene suppression	ACC deaminase activity	3.5.99.7	K01505
MFD05502.bin.1.143	MFD05502.bin.1.143_contig_9055_121	AF-Q9WY68-F1-model_v4	1.228e-23	0.983	0.958	acdS	ACC deaminase	Plant-microbe interactions	Ethylene suppression	ACC deaminase activity	3.5.99.7	K01505
MFD03250.bin.1.160	MFD03250.bin.1.160_contig_2870_174	AF-Q9WY68-F1-model_v4	2.64e-23	0.967	0.99	acdS	ACC deaminase	Plant-microbe interactions	Ethylene suppression	ACC deaminase activity	3.5.99.7	K01505
MFD09964.bin.2.250	MFD09964.bin.2.250_contig_22847_31	AF-Q9WY68-F1-model_v4	7.616e-25	0.949	0.981	acdS	ACC deaminase	Plant-microbe interactions	Ethylene suppression	ACC deaminase activity	3.5.99.7	K01505
S406bin.38	S406bin.38_k141_522988_124	AF-Q9WY68-F1-model_v4	1.032e-20	0.845	0.952	acdS	ACC deaminase	Plant-microbe interactions	Ethylene suppression	ACC deaminase activity	3.5.99.7	K01505
S69rbin.10	S69rbin.10_k141_1359242_23	AF-Q9WY68-F1-model_v4	2.151e-19	0.976	0.981	acdS	ACC deaminase	Plant-microbe interactions	Ethylene suppression	ACC deaminase activity	3.5.99.7	K01505
MFD03804.bin.1.189	MFD03804.bin.1.189_contig_32811_321	AF-Q9WY68-F1-model_v4	1.945e-22	0.933	0.965	acdS	ACC deaminase	Plant-microbe interactions	Ethylene suppression	ACC deaminase activity	3.5.99.7	K01505
S178bin.23	S178bin.23_k141_917146_38	AF-Q9WY68-F1-model_v4	9.053e-32	0.955	0.997	acdS	ACC deaminase	Plant-microbe interactions	Ethylene suppression	ACC deaminase activity	3.5.99.7	K01505
MFD01721.bin.1.365	MFD01721.bin.1.365_contig_2296_182	AF-Q9WY68-F1-model_v4	2.537e-23	0.838	0.942	acdS	ACC deaminase	Plant-microbe interactions	Ethylene suppression	ACC deaminase activity	3.5.99.7	K01505
SRR8879131rbin.36	SRR8879131rbin.36_k141_5719626_50	AF-Q9WY68-F1-model_v4	1.241e-21	0.917	0.923	acdS	ACC deaminase	Plant-microbe interactions	Ethylene suppression	ACC deaminase activity	3.5.99.7	K01505
SRR10498315bin.1	SRR10498315bin.1_k141_21488_941	AF-Q9WY68-F1-model_v4	1.193e-23	0.966	0.968	acdS	ACC deaminase	Plant-microbe interactions	Ethylene suppression	ACC deaminase activity	3.5.99.7	K01505
SRR13115018bin.12	SRR13115018bin.12_k141_595870_29	AF-Q9WY68-F1-model_v4	1.068e-34	0.97	0.994	acdS	ACC deaminase	Plant-microbe interactions	Ethylene suppression	ACC deaminase activity	3.5.99.7	K01505
MFD09964.bin.1.32	MFD09964.bin.1.32_contig_26756_40	AF-Q9WY68-F1-model_v4	6.756e-21	0.954	0.904	acdS	ACC deaminase	Plant-microbe interactions	Ethylene suppression	ACC deaminase activity	3.5.99.7	K01505
MFD03250.bin.1.129	MFD03250.bin.1.129_contig_2791_4129	AF-Q9WY68-F1-model_v4	6.761e-19	0.91	0.856	acdS	ACC deaminase	Plant-microbe interactions	Ethylene suppression	ACC deaminase activity	3.5.99.7	K01505
SRR10360651bin.25	SRR10360651bin.25_k141_1856032_11	AF-Q9WY68-F1-model_v4	1.96e-32	0.964	0.997	acdS	ACC deaminase	Plant-microbe interactions	Ethylene suppression	ACC deaminase activity	3.5.99.7	K01505
MFD05502.bin.1.162	MFD05502.bin.1.162_contig_23993_471	AF-Q9WY68-F1-model_v4	1.284e-20	0.948	0.965	acdS	ACC deaminase	Plant-microbe interactions	Ethylene suppression	ACC deaminase activity	3.5.99.7	K01505
SRR6048907rbin.5	SRR6048907rbin.5_k141_226665_4	AF-Q9WY68-F1-model_v4	7.668e-26	0.919	0.994	acdS	ACC deaminase	Plant-microbe interactions	Ethylene suppression	ACC deaminase activity	3.5.99.7	K01505
MFD03551.bin.2.28	MFD03551.bin.2.28_contig_49673_70	AF-Q9WY68-F1-model_v4	5.333e-22	0.993	0.952	acdS	ACC deaminase	Plant-microbe interactions	Ethylene suppression	ACC deaminase activity	3.5.99.7	K01505
MFD04580.bin.1.172	MFD04580.bin.1.172_contig_31689_277	AF-Q9WY68-F1-model_v4	2.758e-25	0.963	0.971	acdS	ACC deaminase	Plant-microbe interactions	Ethylene suppression	ACC deaminase activity	3.5.99.7	K01505
MFD03551.bin.1.48	MFD03551.bin.1.48_contig_7916_45	AF-Q9WY68-F1-model_v4	1.122e-22	0.957	0.968	acdS	ACC deaminase	Plant-microbe interactions	Ethylene suppression	ACC deaminase activity	3.5.99.7	K01505
MFD03250.bin.1.115	MFD03250.bin.1.115_contig_2441_2039	AF-Q9WY68-F1-model_v4	1.443e-24	0.948	0.965	acdS	ACC deaminase	Plant-microbe interactions	Ethylene suppression	ACC deaminase activity	3.5.99.7	K01505
MFD03551.bin.1.37	MFD03551.bin.1.37_contig_8448_211	AF-Q9WY68-F1-model_v4	1.697e-21	0.939	0.981	acdS	ACC deaminase	Plant-microbe interactions	Ethylene suppression	ACC deaminase activity	3.5.99.7	K01505
SRR7091524rbin.1	SRR7091524rbin.1_k141_1952744_262	AF-Q9WY68-F1-model_v4	1.077e-20	0.993	1	acdS	ACC deaminase	Plant-microbe interactions	Ethylene suppression	ACC deaminase activity	3.5.99.7	K01505
MFD04944.bin.1.305	MFD04944.bin.1.305_contig_24793_67	AF-Q9WY68-F1-model_v4	7.67e-23	0.987	1	acdS	ACC deaminase	Plant-microbe interactions	Ethylene suppression	ACC deaminase activity	3.5.99.7	K01505
SRR8931225rbin.1	SRR8931225rbin.1_k141_14821_11	AF-Q9WY68-F1-model_v4	3.715e-22	0.967	0.997	acdS	ACC deaminase	Plant-microbe interactions	Ethylene suppression	ACC deaminase activity	3.5.99.7	K01505
SRR11834592bin.28	SRR11834592bin.28_k141_1088730_40	AF-Q9WY68-F1-model_v4	4.202e-22	0.92	0.929	acdS	ACC deaminase	Plant-microbe interactions	Ethylene suppression	ACC deaminase activity	3.5.99.7	K01505
MFD04540.bin.1.17	MFD04540.bin.1.17_contig_15636_769	AF-Q9WY68-F1-model_v4	1.451e-22	0.914	0.99	acdS	ACC deaminase	Plant-microbe interactions	Ethylene suppression	ACC deaminase activity	3.5.99.7	K01505
SRR7003810rbin.11	SRR7003810rbin.11_k141_257526_82	AF-Q9WY68-F1-model_v4	1.858e-22	0.976	0.984	acdS	ACC deaminase	Plant-microbe interactions	Ethylene suppression	ACC deaminase activity	3.5.99.7	K01505
MFD04716.bin.1.315	MFD04716.bin.1.315_contig_27767_143	AF-Q9WY68-F1-model_v4	1.529e-32	0.914	0.997	acdS	ACC deaminase	Plant-microbe interactions	Ethylene suppression	ACC deaminase activity	3.5.99.7	K01505
MFD02923.bin.1.36	MFD02923.bin.1.36_contig_16454_388	AF-Q9WY68-F1-model_v4	2.843e-31	0.972	0.994	acdS	ACC deaminase	Plant-microbe interactions	Ethylene suppression	ACC deaminase activity	3.5.99.7	K01505
MFD05684.bin.1.68	MFD05684.bin.1.68_contig_64211_439	AF-Q9WY68-F1-model_v4	5.606e-23	0.937	0.971	acdS	ACC deaminase	Plant-microbe interactions	Ethylene suppression	ACC deaminase activity	3.5.99.7	K01505
SRR6201993rbin.1	SRR6201993rbin.1_k141_740769_8	AF-Q9WY68-F1-model_v4	7.426e-23	0.98	0.968	acdS	ACC deaminase	Plant-microbe interactions	Ethylene suppression	ACC deaminase activity	3.5.99.7	K01505
MFD03551.bin.1.145	MFD03551.bin.1.145_contig_10410_19	AF-Q9WY68-F1-model_v4	2.112e-20	0.977	0.984	acdS	ACC deaminase	Plant-microbe interactions	Ethylene suppression	ACC deaminase activity	3.5.99.7	K01505
SRR10695394bin.5	SRR10695394bin.5_k141_841990_16	AF-Q9WY68-F1-model_v4	2.558e-22	0.906	0.92	acdS	ACC deaminase	Plant-microbe interactions	Ethylene suppression	ACC deaminase activity	3.5.99.7	K01505
SRR13115018bin.58	SRR13115018bin.58_k141_166101_115	AF-Q9WY68-F1-model_v4	2.169e-22	0.895	0.965	acdS	ACC deaminase	Plant-microbe interactions	Ethylene suppression	ACC deaminase activity	3.5.99.7	K01505
SRR11449187bin.14	SRR11449187bin.14_k141_30946_9	AF-Q9WY68-F1-model_v4	2.396e-22	0.993	0.974	acdS	ACC deaminase	Plant-microbe interactions	Ethylene suppression	ACC deaminase activity	3.5.99.7	K01505
MFD09964.bin.1.290	MFD09964.bin.1.290_contig_8920_229	AF-Q9WY68-F1-model_v4	4.178e-32	0.978	0.997	acdS	ACC deaminase	Plant-microbe interactions	Ethylene suppression	ACC deaminase activity	3.5.99.7	K01505
MFD09964.bin.1.222	MFD09964.bin.1.222_contig_237_107	AF-Q9WY68-F1-model_v4	2.29e-34	0.959	0.994	acdS	ACC deaminase	Plant-microbe interactions	Ethylene suppression	ACC deaminase activity	3.5.99.7	K01505
MFD09964.bin.1.207	MFD09964.bin.1.207_contig_37715_64	AF-Q9WY68-F1-model_v4	1.612e-31	0.972	0.994	acdS	ACC deaminase	Plant-microbe interactions	Ethylene suppression	ACC deaminase activity	3.5.99.7	K01505
MFD01721.bin.1.252	MFD01721.bin.1.252_contig_1496_263	AF-Q9WY68-F1-model_v4	2.643e-23	0.969	0.811	acdS	ACC deaminase	Plant-microbe interactions	Ethylene suppression	ACC deaminase activity	3.5.99.7	K01505
SRR5855419rbin.3	SRR5855419rbin.3_k141_30249_7	AF-Q9WY68-F1-model_v4	2.146e-34	0.973	0.994	acdS	ACC deaminase	Plant-microbe interactions	Ethylene suppression	ACC deaminase activity	3.5.99.7	K01505
MFD05567.bin.1.1	MFD05567.bin.1.1_contig_5942_1576	AF-Q9WY68-F1-model_v4	9.857e-34	0.958	0.994	acdS	ACC deaminase	Plant-microbe interactions	Ethylene suppression	ACC deaminase activity	3.5.99.7	K01505
S246bin.35	S246bin.35_k141_1353995_3	AF-Q9WY68-F1-model_v4	2.773e-23	0.97	1	acdS	ACC deaminase	Plant-microbe interactions	Ethylene suppression	ACC deaminase activity	3.5.99.7	K01505
MFD01721.bin.1.252	MFD01721.bin.1.252_contig_33409_54	AF-Q9WY68-F1-model_v4	4.665e-25	0.961	0.978	acdS	ACC deaminase	Plant-microbe interactions	Ethylene suppression	ACC deaminase activity	3.5.99.7	K01505
SRR12659391bin.32	SRR12659391bin.32_k141_6819779_78	AF-Q9WY68-F1-model_v4	3.283e-21	0.984	0.978	acdS	ACC deaminase	Plant-microbe interactions	Ethylene suppression	ACC deaminase activity	3.5.99.7	K01505
SRR12170512bin.4	SRR12170512bin.4_k141_902189_366	AF-Q9WY68-F1-model_v4	1.188e-25	1	1	acdS	ACC deaminase	Plant-microbe interactions	Ethylene suppression	ACC deaminase activity	3.5.99.7	K01505
SRR5195143rbin.10	SRR5195143rbin.10_k141_801656_2	AF-Q9WY68-F1-model_v4	3.154e-24	0.963	0.942	acdS	ACC deaminase	Plant-microbe interactions	Ethylene suppression	ACC deaminase activity	3.5.99.7	K01505
SRR11833918bin.26	SRR11833918bin.26_k141_920341_177	AF-Q9WY68-F1-model_v4	4.98e-32	0.97	0.994	acdS	ACC deaminase	Plant-microbe interactions	Ethylene suppression	ACC deaminase activity	3.5.99.7	K01505
MFD02416.bin.1.415	MFD02416.bin.1.415_contig_23579_33	AF-Q9WY68-F1-model_v4	3.102e-34	0.972	0.987	acdS	ACC deaminase	Plant-microbe interactions	Ethylene suppression	ACC deaminase activity	3.5.99.7	K01505
SRR8881006rbin.65	SRR8881006rbin.65_k141_3095266_71	AF-Q9WY68-F1-model_v4	4.01e-21	0.916	0.946	acdS	ACC deaminase	Plant-microbe interactions	Ethylene suppression	ACC deaminase activity	3.5.99.7	K01505
SRR6266487rbin.17	SRR6266487rbin.17_k141_1231732_11	AF-Q9WY68-F1-model_v4	1.192e-32	0.964	0.997	acdS	ACC deaminase	Plant-microbe interactions	Ethylene suppression	ACC deaminase activity	3.5.99.7	K01505
MFD02923.bin.1.36	MFD02923.bin.1.36_contig_18417_368	AF-Q9WY68-F1-model_v4	2.528e-24	0.952	0.984	acdS	ACC deaminase	Plant-microbe interactions	Ethylene suppression	ACC deaminase activity	3.5.99.7	K01505
MFD02416.bin.2.172	MFD02416.bin.2.172_contig_70424_91	AF-Q9WY68-F1-model_v4	1.791e-31	0.969	0.994	acdS	ACC deaminase	Plant-microbe interactions	Ethylene suppression	ACC deaminase activity	3.5.99.7	K01505
MFD03250.bin.c.1	MFD03250.bin.c.1_contig_11965_3634	AF-Q9WY68-F1-model_v4	2.954e-23	0.993	0.942	acdS	ACC deaminase	Plant-microbe interactions	Ethylene suppression	ACC deaminase activity	3.5.99.7	K01505
MFD03250.bin.1.178	MFD03250.bin.1.178_contig_28939_20	AF-Q9WY68-F1-model_v4	8.651e-23	0.846	0.978	acdS	ACC deaminase	Plant-microbe interactions	Ethylene suppression	ACC deaminase activity	3.5.99.7	K01505
MFD09964.bin.1.236	MFD09964.bin.1.236_contig_27675_628	AF-Q9WY68-F1-model_v4	3.698e-33	0.972	0.997	acdS	ACC deaminase	Plant-microbe interactions	Ethylene suppression	ACC deaminase activity	3.5.99.7	K01505
SRR12844124bin.2	SRR12844124bin.2_k141_411678_45	AF-Q9WY68-F1-model_v4	2.429e-23	0.969	0.958	acdS	ACC deaminase	Plant-microbe interactions	Ethylene suppression	ACC deaminase activity	3.5.99.7	K01505
SRR11672838bin.24	SRR11672838bin.24_k141_141773_2	AF-Q9WY68-F1-model_v4	5.078e-23	0.953	0.955	acdS	ACC deaminase	Plant-microbe interactions	Ethylene suppression	ACC deaminase activity	3.5.99.7	K01505
MFD04944.bin.1.15	MFD04944.bin.1.15_contig_13454_610	AF-Q9WY68-F1-model_v4	1.187e-23	0.899	0.99	acdS	ACC deaminase	Plant-microbe interactions	Ethylene suppression	ACC deaminase activity	3.5.99.7	K01505
MFD03250.bin.1.1	MFD03250.bin.1.1_contig_3181_798	AF-Q9WY68-F1-model_v4	2.971e-22	0.967	0.99	acdS	ACC deaminase	Plant-microbe interactions	Ethylene suppression	ACC deaminase activity	3.5.99.7	K01505
SRR5713101rbin.14	SRR5713101rbin.14_k141_1382436_29	AF-Q9WY68-F1-model_v4	1.11e-31	0.933	0.994	acdS	ACC deaminase	Plant-microbe interactions	Ethylene suppression	ACC deaminase activity	3.5.99.7	K01505
MFD03551.bin.1.156	MFD03551.bin.1.156_contig_6181_515	AF-Q9WY68-F1-model_v4	6.414e-23	0.865	0.955	acdS	ACC deaminase	Plant-microbe interactions	Ethylene suppression	ACC deaminase activity	3.5.99.7	K01505
SRR1586325rbin.6	SRR1586325rbin.6_k141_6358_19	AF-Q9WY68-F1-model_v4	3.088e-34	0.961	0.994	acdS	ACC deaminase	Plant-microbe interactions	Ethylene suppression	ACC deaminase activity	3.5.99.7	K01505
MFD01213.bin.1.173	MFD01213.bin.1.173_contig_1607_2030	AF-Q9WY68-F1-model_v4	2.288e-23	0.918	0.952	acdS	ACC deaminase	Plant-microbe interactions	Ethylene suppression	ACC deaminase activity	3.5.99.7	K01505
MFD06085.bin.1.86	MFD06085.bin.1.86_contig_9533_463	AF-Q9WY68-F1-model_v4	6.47e-15	0.996	0.962	acdS	ACC deaminase	Plant-microbe interactions	Ethylene suppression	ACC deaminase activity	3.5.99.7	K01505
MFD03899.bin.1.187	MFD03899.bin.1.187_contig_25092_236	AF-Q9WY68-F1-model_v4	4.171e-20	0.973	0.971	acdS	ACC deaminase	Plant-microbe interactions	Ethylene suppression	ACC deaminase activity	3.5.99.7	K01505
MFD04651.bin.1.127	MFD04651.bin.1.127_contig_6478_172	AF-Q9WY68-F1-model_v4	4.515e-23	0.911	0.958	acdS	ACC deaminase	Plant-microbe interactions	Ethylene suppression	ACC deaminase activity	3.5.99.7	K01505
SRR8881006rbin.63	SRR8881006rbin.63_k141_2414840_8	AF-Q9WY68-F1-model_v4	1.779e-33	0.964	0.994	acdS	ACC deaminase	Plant-microbe interactions	Ethylene suppression	ACC deaminase activity	3.5.99.7	K01505
SRR11742962bin.46	SRR11742962bin.46_k141_2221179_128	AF-Q9WY68-F1-model_v4	4.568e-35	0.958	0.994	acdS	ACC deaminase	Plant-microbe interactions	Ethylene suppression	ACC deaminase activity	3.5.99.7	K01505
MFD01721.bin.c.4	MFD01721.bin.c.4_contig_3443_3370	AF-Q9WY68-F1-model_v4	1.134e-25	0.987	0.981	acdS	ACC deaminase	Plant-microbe interactions	Ethylene suppression	ACC deaminase activity	3.5.99.7	K01505
SRR8556377rbin.86	SRR8556377rbin.86_k141_3590977_421	AF-Q9WY68-F1-model_v4	9.104e-23	0.965	0.99	acdS	ACC deaminase	Plant-microbe interactions	Ethylene suppression	ACC deaminase activity	3.5.99.7	K01505
SRR11833492bin.27	SRR11833492bin.27_k141_597403_80	AF-Q9WY68-F1-model_v4	8.877e-31	0.948	0.997	acdS	ACC deaminase	Plant-microbe interactions	Ethylene suppression	ACC deaminase activity	3.5.99.7	K01505
SRR11835809bin.55	SRR11835809bin.55_k141_3159781_3	AF-Q9WY68-F1-model_v4	5.916e-31	0.971	1	acdS	ACC deaminase	Plant-microbe interactions	Ethylene suppression	ACC deaminase activity	3.5.99.7	K01505
MFD01716.bin.1.202	MFD01716.bin.1.202_contig_12604_682	AF-Q9WY68-F1-model_v4	4.22e-21	0.993	1	acdS	ACC deaminase	Plant-microbe interactions	Ethylene suppression	ACC deaminase activity	3.5.99.7	K01505
MFD03250.bin.c.3	MFD03250.bin.c.3_contig_11794_878	AF-Q9WY68-F1-model_v4	4.436e-25	0.981	0.99	acdS	ACC deaminase	Plant-microbe interactions	Ethylene suppression	ACC deaminase activity	3.5.99.7	K01505
SRR12773048bin.1	SRR12773048bin.1_k141_3138_2	AF-Q9WY68-F1-model_v4	4.626e-34	0.955	0.997	acdS	ACC deaminase	Plant-microbe interactions	Ethylene suppression	ACC deaminase activity	3.5.99.7	K01505
SRR6185503rbin.35	SRR6185503rbin.35_k141_3305741_10	AF-Q9WY68-F1-model_v4	2.951e-34	0.958	0.994	acdS	ACC deaminase	Plant-microbe interactions	Ethylene suppression	ACC deaminase activity	3.5.99.7	K01505
SRR11678156bin.11	SRR11678156bin.11_k141_32142_424	AF-Q9WY68-F1-model_v4	6.901e-25	0.984	0.997	acdS	ACC deaminase	Plant-microbe interactions	Ethylene suppression	ACC deaminase activity	3.5.99.7	K01505
SRR3989430rbin.94	SRR3989430rbin.94_k141_1824683_8	AF-Q9WY68-F1-model_v4	2.675e-36	0.958	0.997	acdS	ACC deaminase	Plant-microbe interactions	Ethylene suppression	ACC deaminase activity	3.5.99.7	K01505
MFD03804.bin.1.189	MFD03804.bin.1.189_contig_41696_225	AF-Q9WY68-F1-model_v4	4.62e-33	0.975	0.997	acdS	ACC deaminase	Plant-microbe interactions	Ethylene suppression	ACC deaminase activity	3.5.99.7	K01505
MFD04944.bin.1.237	MFD04944.bin.1.237_contig_19444_1636	AF-Q9WY68-F1-model_v4	3.187e-24	0.97	0.978	acdS	ACC deaminase	Plant-microbe interactions	Ethylene suppression	ACC deaminase activity	3.5.99.7	K01505
Cshang4bin.10	Cshang4bin.10_k141_341006_12	AF-Q9WY68-F1-model_v4	7.502e-25	0.967	0.997	acdS	ACC deaminase	Plant-microbe interactions	Ethylene suppression	ACC deaminase activity	3.5.99.7	K01505
MFD04212.bin.1.291	MFD04212.bin.1.291_contig_9412_740	AF-Q9WY68-F1-model_v4	1.55e-20	0.914	0.897	acdS	ACC deaminase	Plant-microbe interactions	Ethylene suppression	ACC deaminase activity	3.5.99.7	K01505
SRR13115018bin.53	SRR13115018bin.53_k141_226300_13	AF-Q9WY68-F1-model_v4	2.952e-34	0.979	0.997	acdS	ACC deaminase	Plant-microbe interactions	Ethylene suppression	ACC deaminase activity	3.5.99.7	K01505
SRR7470025rbin.6	SRR7470025rbin.6_k141_165148_6	AF-Q9WY68-F1-model_v4	1.314e-23	0.973	0.984	acdS	ACC deaminase	Plant-microbe interactions	Ethylene suppression	ACC deaminase activity	3.5.99.7	K01505
MFD03250.bin.1.178	MFD03250.bin.1.178_contig_2730_21	AF-Q9WY68-F1-model_v4	8.651e-23	0.846	0.978	acdS	ACC deaminase	Plant-microbe interactions	Ethylene suppression	ACC deaminase activity	3.5.99.7	K01505
MFD03250.bin.1.117	MFD03250.bin.1.117_contig_16393_29	AF-Q9WY68-F1-model_v4	3.788e-24	0.924	0.984	acdS	ACC deaminase	Plant-microbe interactions	Ethylene suppression	ACC deaminase activity	3.5.99.7	K01505
SRR11834592bin.29	SRR11834592bin.29_k141_1820559_41	AF-Q9WY68-F1-model_v4	3.346e-33	0.97	0.994	acdS	ACC deaminase	Plant-microbe interactions	Ethylene suppression	ACC deaminase activity	3.5.99.7	K01505
SRR11742948bin.2	SRR11742948bin.2_k141_2290497_3	AF-Q9WY68-F1-model_v4	7.325e-33	0.947	0.997	acdS	ACC deaminase	Plant-microbe interactions	Ethylene suppression	ACC deaminase activity	3.5.99.7	K01505
MFD03250.bin.1.86	MFD03250.bin.1.86_contig_10544_1547	AF-Q9WY68-F1-model_v4	1.84e-22	0.993	1	acdS	ACC deaminase	Plant-microbe interactions	Ethylene suppression	ACC deaminase activity	3.5.99.7	K01505
SRR11678132bin.12	SRR11678132bin.12_k141_4911_39	AF-Q9WY68-F1-model_v4	2.177e-22	0.961	0.974	acdS	ACC deaminase	Plant-microbe interactions	Ethylene suppression	ACC deaminase activity	3.5.99.7	K01505
MFD05377.bin.1.62	MFD05377.bin.1.62_contig_37053_1688	AF-Q9WY68-F1-model_v4	1.74e-18	0.812	0.952	acdS	ACC deaminase	Plant-microbe interactions	Ethylene suppression	ACC deaminase activity	3.5.99.7	K01505
MFD09779.bin.1.234	MFD09779.bin.1.234_contig_31171_282	AF-Q9WY68-F1-model_v4	9.624e-33	0.951	0.994	acdS	ACC deaminase	Plant-microbe interactions	Ethylene suppression	ACC deaminase activity	3.5.99.7	K01505
SRR7448260rbin.12	SRR7448260rbin.12_k141_73829_22	AF-Q9WY68-F1-model_v4	3.599e-23	0.937	0.952	acdS	ACC deaminase	Plant-microbe interactions	Ethylene suppression	ACC deaminase activity	3.5.99.7	K01505
SRR10360620bin.36	SRR10360620bin.36_k141_664373_14	AF-Q9WY68-F1-model_v4	2.072e-24	0.99	0.962	acdS	ACC deaminase	Plant-microbe interactions	Ethylene suppression	ACC deaminase activity	3.5.99.7	K01505
SRR5823600rbin.4	SRR5823600rbin.4_k141_125305_16	AF-Q9WY68-F1-model_v4	5.266e-21	0.965	1	acdS	ACC deaminase	Plant-microbe interactions	Ethylene suppression	ACC deaminase activity	3.5.99.7	K01505
MFD03551.bin.1.155	MFD03551.bin.1.155_contig_3617_1081	AF-Q9WY68-F1-model_v4	9.224e-16	0.953	0.827	acdS	ACC deaminase	Plant-microbe interactions	Ethylene suppression	ACC deaminase activity	3.5.99.7	K01505
MFD05521.bin.c.1	MFD05521.bin.c.1_contig_23630_832	AF-Q9WY68-F1-model_v4	2.955e-24	0.94	0.997	acdS	ACC deaminase	Plant-microbe interactions	Ethylene suppression	ACC deaminase activity	3.5.99.7	K01505
MFD09964.bin.1.79	MFD09964.bin.1.79_contig_15306_483	AF-Q9WY68-F1-model_v4	4.64e-23	0.96	0.997	acdS	ACC deaminase	Plant-microbe interactions	Ethylene suppression	ACC deaminase activity	3.5.99.7	K01505
MFD03804.bin.1.232	MFD03804.bin.1.232_contig_10598_925	AF-Q9WY68-F1-model_v4	8.462e-33	0.954	0.997	acdS	ACC deaminase	Plant-microbe interactions	Ethylene suppression	ACC deaminase activity	3.5.99.7	K01505
MFD05684.bin.1.68	MFD05684.bin.1.68_contig_42408_177	AF-Q9WY68-F1-model_v4	5.17e-32	0.972	0.997	acdS	ACC deaminase	Plant-microbe interactions	Ethylene suppression	ACC deaminase activity	3.5.99.7	K01505
MFD03250.bin.1.112	MFD03250.bin.1.112_contig_3176_458	AF-Q9WY68-F1-model_v4	1.118e-23	0.964	0.99	acdS	ACC deaminase	Plant-microbe interactions	Ethylene suppression	ACC deaminase activity	3.5.99.7	K01505
SRR5582390rbin.20	SRR5582390rbin.20_k141_2974861_24	AF-Q9WY68-F1-model_v4	5.241e-27	0.977	0.994	acdS	ACC deaminase	Plant-microbe interactions	Ethylene suppression	ACC deaminase activity	3.5.99.7	K01505
MFD02923.bin.1.91	MFD02923.bin.1.91_contig_14391_220	AF-Q9WY68-F1-model_v4	1.055e-23	0.962	0.987	acdS	ACC deaminase	Plant-microbe interactions	Ethylene suppression	ACC deaminase activity	3.5.99.7	K01505
MFD03250.bin.1.64	MFD03250.bin.1.64_contig_1925_138	AF-Q9WY68-F1-model_v4	8.469e-24	0.977	0.981	acdS	ACC deaminase	Plant-microbe interactions	Ethylene suppression	ACC deaminase activity	3.5.99.7	K01505
MFD09964.bin.1.36	MFD09964.bin.1.36_contig_14310_433	AF-Q9WY68-F1-model_v4	1.053e-23	0.947	0.997	acdS	ACC deaminase	Plant-microbe interactions	Ethylene suppression	ACC deaminase activity	3.5.99.7	K01505
MFD01721.bin.1.355	MFD01721.bin.1.355_contig_3991_182	AF-Q9WY68-F1-model_v4	1.433e-22	0.968	1	acdS	ACC deaminase	Plant-microbe interactions	Ethylene suppression	ACC deaminase activity	3.5.99.7	K01505
MFD02979.bin.1.207	MFD02979.bin.1.207_contig_89024_38	AF-Q9WY68-F1-model_v4	3.246e-23	0.976	0.926	acdS	ACC deaminase	Plant-microbe interactions	Ethylene suppression	ACC deaminase activity	3.5.99.7	K01505
MFD03250.bin.1.95	MFD03250.bin.1.95_contig_21893_103	AF-Q9WY68-F1-model_v4	1.878e-19	0.997	0.929	acdS	ACC deaminase	Plant-microbe interactions	Ethylene suppression	ACC deaminase activity	3.5.99.7	K01505
SRR6474744rbin.3	SRR6474744rbin.3_k141_51459_56	AF-Q9WY68-F1-model_v4	8.801e-22	0.925	0.952	acdS	ACC deaminase	Plant-microbe interactions	Ethylene suppression	ACC deaminase activity	3.5.99.7	K01505
S258bin.31	S258bin.31_k141_1302643_16	AF-Q9WY68-F1-model_v4	8.285e-22	0.993	0.939	acdS	ACC deaminase	Plant-microbe interactions	Ethylene suppression	ACC deaminase activity	3.5.99.7	K01505
SRR5210466rbin.7	SRR5210466rbin.7_k141_158776_6	AF-Q9WY68-F1-model_v4	3.593e-34	0.953	0.997	acdS	ACC deaminase	Plant-microbe interactions	Ethylene suppression	ACC deaminase activity	3.5.99.7	K01505
MFD05502.bin.1.175	MFD05502.bin.1.175_contig_32740_3776	AF-Q9WY68-F1-model_v4	1.335e-22	0.941	0.965	acdS	ACC deaminase	Plant-microbe interactions	Ethylene suppression	ACC deaminase activity	3.5.99.7	K01505
MFD06092.bin.1.176	MFD06092.bin.1.176_contig_44315_975	AF-Q9WY68-F1-model_v4	2.893e-24	0.972	0.997	acdS	ACC deaminase	Plant-microbe interactions	Ethylene suppression	ACC deaminase activity	3.5.99.7	K01505
SRR12350505bin.9	SRR12350505bin.9_k141_1465_18	AF-Q9WY68-F1-model_v4	2.623e-22	0.957	0.997	acdS	ACC deaminase	Plant-microbe interactions	Ethylene suppression	ACC deaminase activity	3.5.99.7	K01505
SRR12277199bin.11	SRR12277199bin.11_k141_254613_36	AF-Q9WY68-F1-model_v4	9.482e-32	0.964	0.994	acdS	ACC deaminase	Plant-microbe interactions	Ethylene suppression	ACC deaminase activity	3.5.99.7	K01505
SRR7042373rbin.8	SRR7042373rbin.8_k141_225716_55	AF-Q9WY68-F1-model_v4	4.587e-20	0.952	0.955	acdS	ACC deaminase	Plant-microbe interactions	Ethylene suppression	ACC deaminase activity	3.5.99.7	K01505
MFD05674.bin.2.90	MFD05674.bin.2.90_contig_65520_299	AF-Q9WY68-F1-model_v4	3.863e-23	0.953	0.955	acdS	ACC deaminase	Plant-microbe interactions	Ethylene suppression	ACC deaminase activity	3.5.99.7	K01505
SRR5690606rbin.30	SRR5690606rbin.30_k141_1269398_12	AF-Q9WY68-F1-model_v4	7.987e-22	0.973	0.987	acdS	ACC deaminase	Plant-microbe interactions	Ethylene suppression	ACC deaminase activity	3.5.99.7	K01505
SRR5209023rbin.4	SRR5209023rbin.4_k141_23145_14	AF-Q9WY68-F1-model_v4	5.633e-22	0.937	0.984	acdS	ACC deaminase	Plant-microbe interactions	Ethylene suppression	ACC deaminase activity	3.5.99.7	K01505
MFD05684.bin.1.9	MFD05684.bin.1.9_contig_71127_100	AF-Q9WY68-F1-model_v4	5.739e-32	0.972	0.994	acdS	ACC deaminase	Plant-microbe interactions	Ethylene suppression	ACC deaminase activity	3.5.99.7	K01505
MFD01721.bin.1.317	MFD01721.bin.1.317_contig_41179_3	AF-Q9WY68-F1-model_v4	4.271e-23	0.952	0.987	acdS	ACC deaminase	Plant-microbe interactions	Ethylene suppression	ACC deaminase activity	3.5.99.7	K01505
MFD05684.bin.1.427	MFD05684.bin.1.427_contig_38861_376	AF-Q9WY68-F1-model_v4	1.518e-30	0.957	0.997	acdS	ACC deaminase	Plant-microbe interactions	Ethylene suppression	ACC deaminase activity	3.5.99.7	K01505
MFD09964.bin.1.357	MFD09964.bin.1.357_contig_15749_283	AF-Q9WY68-F1-model_v4	2.414e-32	0.975	0.994	acdS	ACC deaminase	Plant-microbe interactions	Ethylene suppression	ACC deaminase activity	3.5.99.7	K01505
SRR6474769rbin.9	SRR6474769rbin.9_k141_4222_21	AF-Q9WY68-F1-model_v4	1.581e-21	0.911	0.926	acdS	ACC deaminase	Plant-microbe interactions	Ethylene suppression	ACC deaminase activity	3.5.99.7	K01505
MFD09964.bin.1.132	MFD09964.bin.1.132_contig_11882_61	AF-Q9WY68-F1-model_v4	1.484e-32	0.935	0.994	acdS	ACC deaminase	Plant-microbe interactions	Ethylene suppression	ACC deaminase activity	3.5.99.7	K01505
SRR5823600rbin.15	SRR5823600rbin.15_k141_241215_24	AF-Q9WY68-F1-model_v4	6.722e-21	0.901	0.917	acdS	ACC deaminase	Plant-microbe interactions	Ethylene suppression	ACC deaminase activity	3.5.99.7	K01505
MFD02923.bin.1.74	MFD02923.bin.1.74_contig_56103_16	AF-Q9WY68-F1-model_v4	4.451e-32	0.972	0.997	acdS	ACC deaminase	Plant-microbe interactions	Ethylene suppression	ACC deaminase activity	3.5.99.7	K01505
MFD03804.bin.1.164	MFD03804.bin.1.164_contig_11617_71	AF-Q9WY68-F1-model_v4	1.991e-32	0.97	0.997	acdS	ACC deaminase	Plant-microbe interactions	Ethylene suppression	ACC deaminase activity	3.5.99.7	K01505
MFD04463.bin.1.216	MFD04463.bin.1.216_contig_15293_512	AF-Q9WY68-F1-model_v4	2.684e-23	0.96	0.958	acdS	ACC deaminase	Plant-microbe interactions	Ethylene suppression	ACC deaminase activity	3.5.99.7	K01505
SRR9289415rbin.2	SRR9289415rbin.2_k141_90296_26	AF-Q9WY68-F1-model_v4	5.767e-20	0.981	0.872	acdS	ACC deaminase	Plant-microbe interactions	Ethylene suppression	ACC deaminase activity	3.5.99.7	K01505
MFD04850.bin.1.411	MFD04850.bin.1.411_contig_2730_637	AF-Q9WY68-F1-model_v4	8.234e-31	0.933	0.994	acdS	ACC deaminase	Plant-microbe interactions	Ethylene suppression	ACC deaminase activity	3.5.99.7	K01505
MFD02579.bin.1.65	MFD02579.bin.1.65_contig_1571_160	AF-Q9WY68-F1-model_v4	1.256e-22	0.991	0.955	acdS	ACC deaminase	Plant-microbe interactions	Ethylene suppression	ACC deaminase activity	3.5.99.7	K01505
MFD03551.bin.1.110	MFD03551.bin.1.110_contig_45742_136	AF-Q9WY68-F1-model_v4	6.451e-23	0.919	0.978	acdS	ACC deaminase	Plant-microbe interactions	Ethylene suppression	ACC deaminase activity	3.5.99.7	K01505
MFD00905.bin.1.232	MFD00905.bin.1.232_contig_41382_473	AF-Q9WY68-F1-model_v4	1.662e-31	0.964	0.994	acdS	ACC deaminase	Plant-microbe interactions	Ethylene suppression	ACC deaminase activity	3.5.99.7	K01505
MFD01275.bin.1.48	MFD01275.bin.1.48_contig_2359_1275	AF-Q9WY68-F1-model_v4	7.368e-22	0.976	0.984	acdS	ACC deaminase	Plant-microbe interactions	Ethylene suppression	ACC deaminase activity	3.5.99.7	K01505
MFD04944.bin.1.290	MFD04944.bin.1.290_contig_34883_653	AF-Q9WY68-F1-model_v4	1.54e-22	0.99	0.994	acdS	ACC deaminase	Plant-microbe interactions	Ethylene suppression	ACC deaminase activity	3.5.99.7	K01505
MFD04651.bin.1.29	MFD04651.bin.1.29_contig_16110_97	AF-Q9WY68-F1-model_v4	1.018e-20	0.925	0.939	acdS	ACC deaminase	Plant-microbe interactions	Ethylene suppression	ACC deaminase activity	3.5.99.7	K01505
SRR9009774bin.361	SRR9009774bin.361_k141_8674678_196	AF-Q9WY68-F1-model_v4	5.119e-33	0.955	0.997	acdS	ACC deaminase	Plant-microbe interactions	Ethylene suppression	ACC deaminase activity	3.5.99.7	K01505
SRR3401954rbin.2	SRR3401954rbin.2_k141_216611_4	AF-Q9WY68-F1-model_v4	2.143e-23	0.926	0.929	acdS	ACC deaminase	Plant-microbe interactions	Ethylene suppression	ACC deaminase activity	3.5.99.7	K01505
MFD09964.bin.1.53	MFD09964.bin.1.53_contig_7364_213	AF-Q9WY68-F1-model_v4	3.512e-23	0.957	0.968	acdS	ACC deaminase	Plant-microbe interactions	Ethylene suppression	ACC deaminase activity	3.5.99.7	K01505
MFD09964.bin.1.174	MFD09964.bin.1.174_contig_8054_211	AF-Q9WY68-F1-model_v4	4.168e-32	0.933	0.997	acdS	ACC deaminase	Plant-microbe interactions	Ethylene suppression	ACC deaminase activity	3.5.99.7	K01505
MFD03250.bin.1.51	MFD03250.bin.1.51_contig_11994_313	AF-Q9WY68-F1-model_v4	1.781e-23	0.934	0.968	acdS	ACC deaminase	Plant-microbe interactions	Ethylene suppression	ACC deaminase activity	3.5.99.7	K01505
SRR3989339rbin.22	SRR3989339rbin.22_k141_499446_103	AF-Q9WY68-F1-model_v4	4.308e-23	0.945	0.994	acdS	ACC deaminase	Plant-microbe interactions	Ethylene suppression	ACC deaminase activity	3.5.99.7	K01505
SRR11742962bin.19	SRR11742962bin.19_k141_1730691_55	AF-Q9WY68-F1-model_v4	1.665e-32	0.961	0.994	acdS	ACC deaminase	Plant-microbe interactions	Ethylene suppression	ACC deaminase activity	3.5.99.7	K01505
SRR12087329bin.6	SRR12087329bin.6_k141_2411_18	AF-Q9WY68-F1-model_v4	3.215e-21	0.973	0.962	acdS	ACC deaminase	Plant-microbe interactions	Ethylene suppression	ACC deaminase activity	3.5.99.7	K01505
MFD05684.bin.1.223	MFD05684.bin.1.223_contig_20439_508	AF-Q9WY68-F1-model_v4	1.714e-25	0.955	0.984	acdS	ACC deaminase	Plant-microbe interactions	Ethylene suppression	ACC deaminase activity	3.5.99.7	K01505
S91rbin.1	S91rbin.1_k141_445377_11	AF-Q9WY68-F1-model_v4	5.407e-22	0.951	0.971	acdS	ACC deaminase	Plant-microbe interactions	Ethylene suppression	ACC deaminase activity	3.5.99.7	K01505
MFD03250.bin.1.114	MFD03250.bin.1.114_contig_1610_138	AF-Q9WY68-F1-model_v4	1.302e-25	0.955	0.981	acdS	ACC deaminase	Plant-microbe interactions	Ethylene suppression	ACC deaminase activity	3.5.99.7	K01505
MFD02416.bin.1.346	MFD02416.bin.1.346_contig_30607_202	AF-Q9WY68-F1-model_v4	4.479e-32	0.972	0.994	acdS	ACC deaminase	Plant-microbe interactions	Ethylene suppression	ACC deaminase activity	3.5.99.7	K01505
MFD04463.bin.1.103	MFD04463.bin.1.103_contig_37692_137	AF-Q9WY68-F1-model_v4	7.083e-24	0.973	0.958	acdS	ACC deaminase	Plant-microbe interactions	Ethylene suppression	ACC deaminase activity	3.5.99.7	K01505
MFD09671.bin.1.194	MFD09671.bin.1.194_contig_7286_81	AF-Q9WY68-F1-model_v4	1.272e-22	0.993	0.952	acdS	ACC deaminase	Plant-microbe interactions	Ethylene suppression	ACC deaminase activity	3.5.99.7	K01505
SRR6266487rbin.17	SRR6266487rbin.17_k141_990764_3	AF-Q9WY68-F1-model_v4	6.076e-33	0.961	0.994	acdS	ACC deaminase	Plant-microbe interactions	Ethylene suppression	ACC deaminase activity	3.5.99.7	K01505
MFD01721.bin.1.38	MFD01721.bin.1.38_contig_10290_678	AF-Q9WY68-F1-model_v4	4.277e-18	0.979	0.913	acdS	ACC deaminase	Plant-microbe interactions	Ethylene suppression	ACC deaminase activity	3.5.99.7	K01505
SRR6185503rbin.10	SRR6185503rbin.10_k141_3060625_98	AF-Q9WY68-F1-model_v4	1.293e-28	0.993	0.942	acdS	ACC deaminase	Plant-microbe interactions	Ethylene suppression	ACC deaminase activity	3.5.99.7	K01505
MFD01716.bin.1.59	MFD01716.bin.1.59_contig_41933_218	AF-Q9WY68-F1-model_v4	2.533e-21	0.971	0.99	acdS	ACC deaminase	Plant-microbe interactions	Ethylene suppression	ACC deaminase activity	3.5.99.7	K01505
SRR5579871rbin.30	SRR5579871rbin.30_k141_277741_331	AF-Q9WY68-F1-model_v4	9.4e-22	0.948	0.968	acdS	ACC deaminase	Plant-microbe interactions	Ethylene suppression	ACC deaminase activity	3.5.99.7	K01505
SRR5195143rbin.22	SRR5195143rbin.22_k141_214200_24	AF-Q9WY68-F1-model_v4	3.018e-20	0.942	0.946	acdS	ACC deaminase	Plant-microbe interactions	Ethylene suppression	ACC deaminase activity	3.5.99.7	K01505
MFD02416.bin.1.346	MFD02416.bin.1.346_contig_23912_10	AF-Q9WY68-F1-model_v4	1.495e-24	0.939	0.99	acdS	ACC deaminase	Plant-microbe interactions	Ethylene suppression	ACC deaminase activity	3.5.99.7	K01505
MFD02979.bin.2.74	MFD02979.bin.2.74_contig_155174_2	AF-Q9WY68-F1-model_v4	7.959e-34	0.957	0.99	acdS	ACC deaminase	Plant-microbe interactions	Ethylene suppression	ACC deaminase activity	3.5.99.7	K01505
MFD03250.bin.1.193	MFD03250.bin.1.193_contig_5822_967	AF-Q9WY68-F1-model_v4	1.229e-21	0.927	0.974	acdS	ACC deaminase	Plant-microbe interactions	Ethylene suppression	ACC deaminase activity	3.5.99.7	K01505
SRR5678806rbin.60	SRR5678806rbin.60_k141_710371_89	AF-Q9WY68-F1-model_v4	1.045e-33	0.938	0.994	acdS	ACC deaminase	Plant-microbe interactions	Ethylene suppression	ACC deaminase activity	3.5.99.7	K01505
MFD03551.bin.1.5	MFD03551.bin.1.5_contig_31535_38	AF-Q9WY68-F1-model_v4	3.11e-22	0.935	0.968	acdS	ACC deaminase	Plant-microbe interactions	Ethylene suppression	ACC deaminase activity	3.5.99.7	K01505
MFD09671.bin.c.4	MFD09671.bin.c.4_contig_7996_712	AF-Q9WY68-F1-model_v4	5.764e-23	0.959	0.965	acdS	ACC deaminase	Plant-microbe interactions	Ethylene suppression	ACC deaminase activity	3.5.99.7	K01505
MFD04944.bin.1.40	MFD04944.bin.1.40_contig_33651_524	AF-Q9WY68-F1-model_v4	3.484e-33	0.964	0.99	acdS	ACC deaminase	Plant-microbe interactions	Ethylene suppression	ACC deaminase activity	3.5.99.7	K01505
MFD05442.bin.1.350	MFD05442.bin.1.350_contig_6210_136	AF-Q9WY68-F1-model_v4	4.833e-32	0.978	0.997	acdS	ACC deaminase	Plant-microbe interactions	Ethylene suppression	ACC deaminase activity	3.5.99.7	K01505
MFD01223.bin.1.14	MFD01223.bin.1.14_contig_19355_432	AF-Q9WY68-F1-model_v4	4.398e-32	0.942	0.987	acdS	ACC deaminase	Plant-microbe interactions	Ethylene suppression	ACC deaminase activity	3.5.99.7	K01505
SRR10498315bin.7	SRR10498315bin.7_k141_7342_8	AF-Q9WY68-F1-model_v4	5.798e-23	0.963	0.971	acdS	ACC deaminase	Plant-microbe interactions	Ethylene suppression	ACC deaminase activity	3.5.99.7	K01505
SRR3402030rbin.4	SRR3402030rbin.4_k141_93772_9	AF-Q9WY68-F1-model_v4	6.721e-21	0.935	0.946	acdS	ACC deaminase	Plant-microbe interactions	Ethylene suppression	ACC deaminase activity	3.5.99.7	K01505
SRR5579863rbin.1	SRR5579863rbin.1_k141_1460530_25	AF-Q9WY68-F1-model_v4	9.329e-25	0.891	0.942	acdS	ACC deaminase	Plant-microbe interactions	Ethylene suppression	ACC deaminase activity	3.5.99.7	K01505
SRR7448274rbin.8	SRR7448274rbin.8_k141_164774_3	AF-Q9WY68-F1-model_v4	6.72e-25	0.951	0.99	acdS	ACC deaminase	Plant-microbe interactions	Ethylene suppression	ACC deaminase activity	3.5.99.7	K01505
MFD05377.bin.1.97	MFD05377.bin.1.97_contig_36585_117	AF-Q9WY68-F1-model_v4	1.84e-12	0.927	0.958	acdS	ACC deaminase	Plant-microbe interactions	Ethylene suppression	ACC deaminase activity	3.5.99.7	K01505
MFD01721.bin.1.37	MFD01721.bin.1.37_contig_11192_7	AF-Q9WY68-F1-model_v4	6.753e-32	0.975	0.997	acdS	ACC deaminase	Plant-microbe interactions	Ethylene suppression	ACC deaminase activity	3.5.99.7	K01505
SRR7004194rbin.15	SRR7004194rbin.15_k141_510101_11	AF-Q9WY68-F1-model_v4	4.327e-24	0.96	0.936	acdS	ACC deaminase	Plant-microbe interactions	Ethylene suppression	ACC deaminase activity	3.5.99.7	K01505
MFD01721.bin.1.168	MFD01721.bin.1.168_contig_26561_188	AF-Q9WY68-F1-model_v4	2.371e-31	0.972	0.994	acdS	ACC deaminase	Plant-microbe interactions	Ethylene suppression	ACC deaminase activity	3.5.99.7	K01505
SRR3401959rbin.4	SRR3401959rbin.4_k141_10689_3	AF-Q9WY68-F1-model_v4	3.581e-29	0.959	0.987	acdS	ACC deaminase	Plant-microbe interactions	Ethylene suppression	ACC deaminase activity	3.5.99.7	K01505
SRR10998592bin.21	SRR10998592bin.21_k141_725629_14	AF-Q9WY68-F1-model_v4	5.632e-30	0.968	0.997	acdS	ACC deaminase	Plant-microbe interactions	Ethylene suppression	ACC deaminase activity	3.5.99.7	K01505
MFD05521.bin.1.216	MFD05521.bin.1.216_contig_103278_312	AF-Q9WY68-F1-model_v4	7.624e-21	0.987	0.987	acdS	ACC deaminase	Plant-microbe interactions	Ethylene suppression	ACC deaminase activity	3.5.99.7	K01505
MFD03250.bin.1.141	MFD03250.bin.1.141_contig_22426_343	AF-Q9WY68-F1-model_v4	8.314e-19	0.979	0.91	acdS	ACC deaminase	Plant-microbe interactions	Ethylene suppression	ACC deaminase activity	3.5.99.7	K01505
SRR11742948bin.15	SRR11742948bin.15_k141_1059641_77	AF-Q9WY68-F1-model_v4	1.944e-22	0.967	0.978	acdS	ACC deaminase	Plant-microbe interactions	Ethylene suppression	ACC deaminase activity	3.5.99.7	K01505
MFD05684.bin.1.398	MFD05684.bin.1.398_contig_30049_180	AF-Q9WY68-F1-model_v4	7.197e-24	0.956	0.942	acdS	ACC deaminase	Plant-microbe interactions	Ethylene suppression	ACC deaminase activity	3.5.99.7	K01505
MFD02923.bin.1.91	MFD02923.bin.1.91_contig_5864_354	AF-Q9WY68-F1-model_v4	2.072e-31	0.975	0.997	acdS	ACC deaminase	Plant-microbe interactions	Ethylene suppression	ACC deaminase activity	3.5.99.7	K01505
SRR350920rebin.1	SRR350920rebin.1_k141_272163_1	AF-Q9WY68-F1-model_v4	4.106e-19	0.957	0.901	acdS	ACC deaminase	Plant-microbe interactions	Ethylene suppression	ACC deaminase activity	3.5.99.7	K01505
SRR7011569rbin.3	SRR7011569rbin.3_k141_234538_11	AF-Q9WY68-F1-model_v4	2.449e-22	0.97	0.978	acdS	ACC deaminase	Plant-microbe interactions	Ethylene suppression	ACC deaminase activity	3.5.99.7	K01505
SRR7003767rbin.4	SRR7003767rbin.4_k141_271741_12	AF-Q9WY68-F1-model_v4	1.481e-32	0.907	0.997	acdS	ACC deaminase	Plant-microbe interactions	Ethylene suppression	ACC deaminase activity	3.5.99.7	K01505
SRR9289415rbin.2	SRR9289415rbin.2_k141_61084_3	AF-Q9WY68-F1-model_v4	6.124e-32	0.973	0.997	acdS	ACC deaminase	Plant-microbe interactions	Ethylene suppression	ACC deaminase activity	3.5.99.7	K01505
SRR8879135rbin.38	SRR8879135rbin.38_k141_481140_2	AF-Q9WY68-F1-model_v4	4.326e-23	0.845	0.939	acdS	ACC deaminase	Plant-microbe interactions	Ethylene suppression	ACC deaminase activity	3.5.99.7	K01505
MFD03804.bin.1.162	MFD03804.bin.1.162_contig_26158_119	AF-Q9WY68-F1-model_v4	2.224e-17	0.959	0.974	acdS	ACC deaminase	Plant-microbe interactions	Ethylene suppression	ACC deaminase activity	3.5.99.7	K01505
SRR6474848rbin.15	SRR6474848rbin.15_k141_5019_24	AF-Q9WY68-F1-model_v4	2.589e-26	0.976	0.971	acdS	ACC deaminase	Plant-microbe interactions	Ethylene suppression	ACC deaminase activity	3.5.99.7	K01505
MFD09779.bin.1.51	MFD09779.bin.1.51_contig_49095_400	AF-Q9WY68-F1-model_v4	5.337e-21	0.977	0.99	acdS	ACC deaminase	Plant-microbe interactions	Ethylene suppression	ACC deaminase activity	3.5.99.7	K01505
SRR8881005rbin.75	SRR8881005rbin.75_k141_2030612_5	AF-Q9WY68-F1-model_v4	9.757e-23	0.938	0.958	acdS	ACC deaminase	Plant-microbe interactions	Ethylene suppression	ACC deaminase activity	3.5.99.7	K01505
MFD01721.bin.2.183	MFD01721.bin.2.183_contig_35285_45	AF-Q9WY68-F1-model_v4	2.583e-23	0.882	0.997	acdS	ACC deaminase	Plant-microbe interactions	Ethylene suppression	ACC deaminase activity	3.5.99.7	K01505
SRR11613400bin.20	SRR11613400bin.20_k141_4304979_46	AF-Q9WY68-F1-model_v4	1.25e-31	0.944	0.994	acdS	ACC deaminase	Plant-microbe interactions	Ethylene suppression	ACC deaminase activity	3.5.99.7	K01505
MFD09779.bin.1.81	MFD09779.bin.1.81_contig_33581_402	AF-Q9WY68-F1-model_v4	2.931e-32	0.961	0.984	acdS	ACC deaminase	Plant-microbe interactions	Ethylene suppression	ACC deaminase activity	3.5.99.7	K01505
S406bin.7	S406bin.7_k141_473758_157	AF-Q9WY68-F1-model_v4	2.919e-34	0.964	0.994	acdS	ACC deaminase	Plant-microbe interactions	Ethylene suppression	ACC deaminase activity	3.5.99.7	K01505
MFD06435.bin.1.124	MFD06435.bin.1.124_contig_75228_202	AF-Q9WY68-F1-model_v4	3.168e-21	0.945	0.968	acdS	ACC deaminase	Plant-microbe interactions	Ethylene suppression	ACC deaminase activity	3.5.99.7	K01505
MFD01299.bin.1.246	MFD01299.bin.1.246_contig_20562_59	AF-Q9WY68-F1-model_v4	4.298e-21	0.923	0.92	acdS	ACC deaminase	Plant-microbe interactions	Ethylene suppression	ACC deaminase activity	3.5.99.7	K01505
MFD04580.bin.1.141	MFD04580.bin.1.141_contig_8487_1034	AF-Q9WY68-F1-model_v4	3.375e-18	0.921	0.923	acdS	ACC deaminase	Plant-microbe interactions	Ethylene suppression	ACC deaminase activity	3.5.99.7	K01505
MFD09779.bin.1.358	MFD09779.bin.1.358_contig_2389_2125	AF-Q9WY68-F1-model_v4	1.794e-22	0.954	0.965	acdS	ACC deaminase	Plant-microbe interactions	Ethylene suppression	ACC deaminase activity	3.5.99.7	K01505
SRR5437773rbin.16	SRR5437773rbin.16_k141_2343657_42	AF-Q9WY68-F1-model_v4	6.882e-33	0.935	0.994	acdS	ACC deaminase	Plant-microbe interactions	Ethylene suppression	ACC deaminase activity	3.5.99.7	K01505
MFD04212.bin.1.315	MFD04212.bin.1.315_contig_22805_72	AF-Q9WY68-F1-model_v4	1.826e-20	0.942	0.949	acdS	ACC deaminase	Plant-microbe interactions	Ethylene suppression	ACC deaminase activity	3.5.99.7	K01505
SRR7010529rbin.1	SRR7010529rbin.1_k141_30818_24	AF-Q9WY68-F1-model_v4	7.94e-19	0.949	0.958	acdS	ACC deaminase	Plant-microbe interactions	Ethylene suppression	ACC deaminase activity	3.5.99.7	K01505
SRR11678132bin.4	SRR11678132bin.4_k141_3405_23	AF-Q9WY68-F1-model_v4	4.49e-23	0.909	0.92	acdS	ACC deaminase	Plant-microbe interactions	Ethylene suppression	ACC deaminase activity	3.5.99.7	K01505
MFD03804.bin.1.238	MFD03804.bin.1.238_contig_2954_158	AF-Q9WY68-F1-model_v4	5.952e-20	0.967	0.981	acdS	ACC deaminase	Plant-microbe interactions	Ethylene suppression	ACC deaminase activity	3.5.99.7	K01505
MFD09964.bin.1.236	MFD09964.bin.1.236_contig_31526_395	AF-Q9WY68-F1-model_v4	2.434e-22	0.883	0.974	acdS	ACC deaminase	Plant-microbe interactions	Ethylene suppression	ACC deaminase activity	3.5.99.7	K01505
MFD02979.bin.1.123	MFD02979.bin.1.123_contig_71030_108	AF-Q9WY68-F1-model_v4	1.693e-20	0.923	0.91	acdS	ACC deaminase	Plant-microbe interactions	Ethylene suppression	ACC deaminase activity	3.5.99.7	K01505
SRR12170510bin.50	SRR12170510bin.50_k141_1054256_30	AF-Q9WY68-F1-model_v4	1.265e-22	0.95	0.968	acdS	ACC deaminase	Plant-microbe interactions	Ethylene suppression	ACC deaminase activity	3.5.99.7	K01505
MFD05684.bin.2.86	MFD05684.bin.2.86_contig_43986_190	AF-Q9WY68-F1-model_v4	1.231e-30	0.975	0.997	acdS	ACC deaminase	Plant-microbe interactions	Ethylene suppression	ACC deaminase activity	3.5.99.7	K01505
MFD05684.bin.1.58	MFD05684.bin.1.58_contig_61968_112	AF-Q9WY68-F1-model_v4	1.726e-32	0.972	0.997	acdS	ACC deaminase	Plant-microbe interactions	Ethylene suppression	ACC deaminase activity	3.5.99.7	K01505
SRR7976150rbin.9	SRR7976150rbin.9_k141_338118_3	AF-Q9WY68-F1-model_v4	3.374e-21	0.966	0.978	acdS	ACC deaminase	Plant-microbe interactions	Ethylene suppression	ACC deaminase activity	3.5.99.7	K01505
SRR12170513bin.5	SRR12170513bin.5_k141_225700_5	AF-Q9WY68-F1-model_v4	4.338e-23	0.98	0.984	acdS	ACC deaminase	Plant-microbe interactions	Ethylene suppression	ACC deaminase activity	3.5.99.7	K01505
MFD05942.bin.1.56	MFD05942.bin.1.56_contig_582_646	AF-Q9WY68-F1-model_v4	1.773e-31	0.972	0.997	acdS	ACC deaminase	Plant-microbe interactions	Ethylene suppression	ACC deaminase activity	3.5.99.7	K01505
MFD04716.bin.1.40	MFD04716.bin.1.40_contig_7166_701	AF-Q9WY68-F1-model_v4	2.454e-24	0.908	0.926	acdS	ACC deaminase	Plant-microbe interactions	Ethylene suppression	ACC deaminase activity	3.5.99.7	K01505
MFD05502.bin.c.1	MFD05502.bin.c.1_contig_5934_4205	AF-Q9WY68-F1-model_v4	1.482e-21	0.883	0.962	acdS	ACC deaminase	Plant-microbe interactions	Ethylene suppression	ACC deaminase activity	3.5.99.7	K01505
SRR11051937bin.4	SRR11051937bin.4_k141_212904_15	AF-Q9WY68-F1-model_v4	1.136e-21	0.909	0.971	acdS	ACC deaminase	Plant-microbe interactions	Ethylene suppression	ACC deaminase activity	3.5.99.7	K01505
MFD03250.bin.1.59	MFD03250.bin.1.59_contig_14341_1384	AF-Q9WY68-F1-model_v4	6.882e-23	0.966	0.965	acdS	ACC deaminase	Plant-microbe interactions	Ethylene suppression	ACC deaminase activity	3.5.99.7	K01505
MFD02581.bin.3.437	MFD02581.bin.3.437_contig_75632_71	AF-Q9WY68-F1-model_v4	2.54e-21	0.964	0.878	acdS	ACC deaminase	Plant-microbe interactions	Ethylene suppression	ACC deaminase activity	3.5.99.7	K01505
SRR8881010rbin.61	SRR8881010rbin.61_k141_3616587_5	AF-Q9WY68-F1-model_v4	3.41e-22	0.911	0.952	acdS	ACC deaminase	Plant-microbe interactions	Ethylene suppression	ACC deaminase activity	3.5.99.7	K01505
MFD02416.bin.c.14	MFD02416.bin.c.14_contig_51750_2551	AF-Q9WY68-F1-model_v4	1.151e-31	0.948	0.997	acdS	ACC deaminase	Plant-microbe interactions	Ethylene suppression	ACC deaminase activity	3.5.99.7	K01505
MFD01721.bin.1.2	MFD01721.bin.1.2_contig_14028_338	AF-Q9WY68-F1-model_v4	2.339e-24	0.972	0.997	acdS	ACC deaminase	Plant-microbe interactions	Ethylene suppression	ACC deaminase activity	3.5.99.7	K01505
SRR12349250bin.13	SRR12349250bin.13_k141_3032_124	AF-Q9WY68-F1-model_v4	8.461e-26	0.906	0.968	acdS	ACC deaminase	Plant-microbe interactions	Ethylene suppression	ACC deaminase activity	3.5.99.7	K01505
MFD02923.bin.1.123	MFD02923.bin.1.123_contig_15511_10	AF-Q9WY68-F1-model_v4	9.791e-33	0.975	0.997	acdS	ACC deaminase	Plant-microbe interactions	Ethylene suppression	ACC deaminase activity	3.5.99.7	K01505
MFD04967.bin.1.226	MFD04967.bin.1.226_contig_9355_834	AF-Q9WY68-F1-model_v4	6.923e-22	0.98	1	acdS	ACC deaminase	Plant-microbe interactions	Ethylene suppression	ACC deaminase activity	3.5.99.7	K01505
MFD03804.bin.1.251	MFD03804.bin.1.251_contig_4136_531	AF-Q9WY68-F1-model_v4	6.138e-34	0.97	0.994	acdS	ACC deaminase	Plant-microbe interactions	Ethylene suppression	ACC deaminase activity	3.5.99.7	K01505
MFD04212.bin.1.205	MFD04212.bin.1.205_contig_18518_105	AF-Q9WY68-F1-model_v4	1.389e-22	0.974	0.984	acdS	ACC deaminase	Plant-microbe interactions	Ethylene suppression	ACC deaminase activity	3.5.99.7	K01505
MFD02581.bin.1.67	MFD02581.bin.1.67_contig_56_105	AF-Q9WY68-F1-model_v4	6.463e-23	0.963	0.958	acdS	ACC deaminase	Plant-microbe interactions	Ethylene suppression	ACC deaminase activity	3.5.99.7	K01505
MFD03250.bin.c.2	MFD03250.bin.c.2_contig_3193_3123	AF-Q9WY68-F1-model_v4	6.081e-22	0.916	0.917	acdS	ACC deaminase	Plant-microbe interactions	Ethylene suppression	ACC deaminase activity	3.5.99.7	K01505
MFD02979.bin.1.123	MFD02979.bin.1.123_contig_59515_213	AF-Q9WY68-F1-model_v4	1.448e-33	0.947	0.994	acdS	ACC deaminase	Plant-microbe interactions	Ethylene suppression	ACC deaminase activity	3.5.99.7	K01505
MFD09779.bin.1.234	MFD09779.bin.1.234_contig_3838_308	AF-Q9WY68-F1-model_v4	4.429e-23	0.899	0.962	acdS	ACC deaminase	Plant-microbe interactions	Ethylene suppression	ACC deaminase activity	3.5.99.7	K01505
MFD05705.bin.1.56	MFD05705.bin.1.56_contig_66813_224	AF-Q9WY68-F1-model_v4	2.631e-22	0.98	0.987	acdS	ACC deaminase	Plant-microbe interactions	Ethylene suppression	ACC deaminase activity	3.5.99.7	K01505
SRR11678132bin.6	SRR11678132bin.6_k141_5237_55	AF-Q9WY68-F1-model_v4	3.962e-20	0.95	0.981	acdS	ACC deaminase	Plant-microbe interactions	Ethylene suppression	ACC deaminase activity	3.5.99.7	K01505
MFD10064.bin.3.223	MFD10064.bin.3.223_contig_9173_115	AF-Q9WY68-F1-model_v4	5.622e-24	0.938	0.942	acdS	ACC deaminase	Plant-microbe interactions	Ethylene suppression	ACC deaminase activity	3.5.99.7	K01505
MFD05705.bin.1.166	MFD05705.bin.1.166_contig_20378_245	AF-Q9WY68-F1-model_v4	3.708e-20	0.928	0.955	acdS	ACC deaminase	Plant-microbe interactions	Ethylene suppression	ACC deaminase activity	3.5.99.7	K01505
MFD01721.bin.1.130	MFD01721.bin.1.130_contig_26176_62	AF-Q9WY68-F1-model_v4	1.795e-34	0.956	0.99	acdS	ACC deaminase	Plant-microbe interactions	Ethylene suppression	ACC deaminase activity	3.5.99.7	K01505
SRR5823598rbin.9	SRR5823598rbin.9_k141_299647_8	AF-Q9WY68-F1-model_v4	6.612e-25	1	0.994	acdS	ACC deaminase	Plant-microbe interactions	Ethylene suppression	ACC deaminase activity	3.5.99.7	K01505
SRR3712184rbin.11	SRR3712184rbin.11_k141_218225_40	AF-Q9WY68-F1-model_v4	3.922e-22	0.958	0.942	acdS	ACC deaminase	Plant-microbe interactions	Ethylene suppression	ACC deaminase activity	3.5.99.7	K01505
SRR11833745bin.4	SRR11833745bin.4_k141_859063_31	AF-Q9WY68-F1-model_v4	4.137e-29	0.904	0.99	acdS	ACC deaminase	Plant-microbe interactions	Ethylene suppression	ACC deaminase activity	3.5.99.7	K01505
MFD04967.bin.1.177	MFD04967.bin.1.177_contig_4_1026	AF-Q9WY68-F1-model_v4	2.732e-20	0.977	0.99	acdS	ACC deaminase	Plant-microbe interactions	Ethylene suppression	ACC deaminase activity	3.5.99.7	K01505
SRR7026573rbin.10	SRR7026573rbin.10_k141_460829_31	AF-Q9WY68-F1-model_v4	1.989e-32	0.953	0.994	acdS	ACC deaminase	Plant-microbe interactions	Ethylene suppression	ACC deaminase activity	3.5.99.7	K01505
SRR5690606rbin.123	SRR5690606rbin.123_k141_1825807_3	AF-Q9WY68-F1-model_v4	1.187e-22	0.942	0.929	acdS	ACC deaminase	Plant-microbe interactions	Ethylene suppression	ACC deaminase activity	3.5.99.7	K01505
MFD02416.bin.1.98	MFD02416.bin.1.98_contig_8404_3248	AF-Q9WY68-F1-model_v4	1.841e-30	0.971	0.994	acdS	ACC deaminase	Plant-microbe interactions	Ethylene suppression	ACC deaminase activity	3.5.99.7	K01505
MFD03250.bin.1.24	MFD03250.bin.1.24_contig_8939_2981	AF-Q9WY68-F1-model_v4	7.296e-23	0.962	0.997	acdS	ACC deaminase	Plant-microbe interactions	Ethylene suppression	ACC deaminase activity	3.5.99.7	K01505
SRR11676933bin.2	SRR11676933bin.2_k141_137_12	AF-Q9WY68-F1-model_v4	1.442e-26	0.98	0.968	acdS	ACC deaminase	Plant-microbe interactions	Ethylene suppression	ACC deaminase activity	3.5.99.7	K01505
MFD01721.bin.2.92	MFD01721.bin.2.92_contig_6361_70	AF-Q9WY68-F1-model_v4	2.471e-33	0.95	0.99	acdS	ACC deaminase	Plant-microbe interactions	Ethylene suppression	ACC deaminase activity	3.5.99.7	K01505
MFD03899.bin.1.178	MFD03899.bin.1.178_contig_2566_1378	AF-Q9WY68-F1-model_v4	1.62e-23	0.947	0.955	acdS	ACC deaminase	Plant-microbe interactions	Ethylene suppression	ACC deaminase activity	3.5.99.7	K01505
MFD05684.bin.1.301	MFD05684.bin.1.301_contig_34411_331	AF-Q9WY68-F1-model_v4	2.61e-22	0.957	0.946	acdS	ACC deaminase	Plant-microbe interactions	Ethylene suppression	ACC deaminase activity	3.5.99.7	K01505
SRR8185407rbin.7	SRR8185407rbin.7_k141_255849_304	AF-Q9WY68-F1-model_v4	6.761e-23	0.993	1	acdS	ACC deaminase	Plant-microbe interactions	Ethylene suppression	ACC deaminase activity	3.5.99.7	K01505
S400bin.1	S400bin.1_k141_934706_24	AF-Q9WY68-F1-model_v4	8.734e-34	0.964	0.997	acdS	ACC deaminase	Plant-microbe interactions	Ethylene suppression	ACC deaminase activity	3.5.99.7	K01505
SRR7003763rbin.7	SRR7003763rbin.7_k141_221948_204	AF-Q9WY68-F1-model_v4	1.137e-22	0.964	0.981	acdS	ACC deaminase	Plant-microbe interactions	Ethylene suppression	ACC deaminase activity	3.5.99.7	K01505
SRR8881006rbin.63	SRR8881006rbin.63_k141_688985_41	AF-Q9WY68-F1-model_v4	4.093e-20	0.885	0.994	acdS	ACC deaminase	Plant-microbe interactions	Ethylene suppression	ACC deaminase activity	3.5.99.7	K01505
SRR11833507bin.45	SRR11833507bin.45_k141_3407184_20	AF-Q9WY68-F1-model_v4	6.308e-31	0.938	1	acdS	ACC deaminase	Plant-microbe interactions	Ethylene suppression	ACC deaminase activity	3.5.99.7	K01505
SRR6474867rbin.7	SRR6474867rbin.7_k141_57750_145	AF-Q9WY68-F1-model_v4	1.009e-21	0.993	0.987	acdS	ACC deaminase	Plant-microbe interactions	Ethylene suppression	ACC deaminase activity	3.5.99.7	K01505
MFD04967.bin.c.1	MFD04967.bin.c.1_contig_3912_5642	AF-Q9WY68-F1-model_v4	8.34e-22	0.99	0.994	acdS	ACC deaminase	Plant-microbe interactions	Ethylene suppression	ACC deaminase activity	3.5.99.7	K01505
MFD06229.bin.1.275	MFD06229.bin.1.275_contig_3626_3142	AF-Q9WY68-F1-model_v4	2.469e-32	0.949	0.994	acdS	ACC deaminase	Plant-microbe interactions	Ethylene suppression	ACC deaminase activity	3.5.99.7	K01505
SRR6266542rbin.2	SRR6266542rbin.2_k141_713430_77	AF-Q9WY68-F1-model_v4	3.284e-23	0.98	0.958	acdS	ACC deaminase	Plant-microbe interactions	Ethylene suppression	ACC deaminase activity	3.5.99.7	K01505
MFD03804.bin.1.209	MFD03804.bin.1.209_contig_1549_66	AF-Q9WY68-F1-model_v4	2.124e-33	0.959	0.997	acdS	ACC deaminase	Plant-microbe interactions	Ethylene suppression	ACC deaminase activity	3.5.99.7	K01505
MFD02416.bin.2.172	MFD02416.bin.2.172_contig_8759_691	AF-Q9WY68-F1-model_v4	8.09e-24	0.949	0.984	acdS	ACC deaminase	Plant-microbe interactions	Ethylene suppression	ACC deaminase activity	3.5.99.7	K01505
SRR11672840bin.30	SRR11672840bin.30_k141_216612_181	AF-Q9WY68-F1-model_v4	4.141e-24	0.947	0.955	acdS	ACC deaminase	Plant-microbe interactions	Ethylene suppression	ACC deaminase activity	3.5.99.7	K01505
MFD10113.bin.1.179	MFD10113.bin.1.179_contig_2235_371	AF-Q9WY68-F1-model_v4	1.14e-25	0.957	0.968	acdS	ACC deaminase	Plant-microbe interactions	Ethylene suppression	ACC deaminase activity	3.5.99.7	K01505
MFD03804.bin.1.257	MFD03804.bin.1.257_contig_66022_215	AF-Q9WY68-F1-model_v4	5.787e-34	0.972	0.994	acdS	ACC deaminase	Plant-microbe interactions	Ethylene suppression	ACC deaminase activity	3.5.99.7	K01505
MFD01721.bin.1.365	MFD01721.bin.1.365_contig_68887_10	AF-Q9WY68-F1-model_v4	1.402e-23	0.931	0.942	acdS	ACC deaminase	Plant-microbe interactions	Ethylene suppression	ACC deaminase activity	3.5.99.7	K01505
SRR6266704rbin.2	SRR6266704rbin.2_k141_1704988_16	AF-Q9WY68-F1-model_v4	1.372e-28	0.972	0.997	acdS	ACC deaminase	Plant-microbe interactions	Ethylene suppression	ACC deaminase activity	3.5.99.7	K01505
SRR5855436rbin.14	SRR5855436rbin.14_k141_378811_11	AF-Q9WY68-F1-model_v4	2.54e-22	0.929	0.952	acdS	ACC deaminase	Plant-microbe interactions	Ethylene suppression	ACC deaminase activity	3.5.99.7	K01505
MFD00964.bin.2.116	MFD00964.bin.2.116_contig_4631_953	AF-Q9WY68-F1-model_v4	4.173e-26	0.962	0.91	acdS	ACC deaminase	Plant-microbe interactions	Ethylene suppression	ACC deaminase activity	3.5.99.7	K01505
SRR11836410bin.55	SRR11836410bin.55_k141_922333_24	AF-Q9WY68-F1-model_v4	1.1e-21	0.968	0.897	acdS	ACC deaminase	Plant-microbe interactions	Ethylene suppression	ACC deaminase activity	3.5.99.7	K01505
SRR8931235rbin.7	SRR8931235rbin.7_k141_160838_39	AF-Q9WY68-F1-model_v4	2.271e-23	0.95	0.949	acdS	ACC deaminase	Plant-microbe interactions	Ethylene suppression	ACC deaminase activity	3.5.99.7	K01505
SRR12349250bin.6	SRR12349250bin.6_k141_471_7	AF-Q9WY68-F1-model_v4	7.722e-21	0.969	0.99	acdS	ACC deaminase	Plant-microbe interactions	Ethylene suppression	ACC deaminase activity	3.5.99.7	K01505
MFD09495.bin.1.30	MFD09495.bin.1.30_contig_7866_462	AF-Q9WY68-F1-model_v4	6.676e-24	0.938	0.99	acdS	ACC deaminase	Plant-microbe interactions	Ethylene suppression	ACC deaminase activity	3.5.99.7	K01505
MFD02840.bin.1.97	MFD02840.bin.1.97_contig_9525_5732	AF-Q9WY68-F1-model_v4	1.962e-25	0.987	0.974	acdS	ACC deaminase	Plant-microbe interactions	Ethylene suppression	ACC deaminase activity	3.5.99.7	K01505
SRR5436190rbin.14	SRR5436190rbin.14_k141_4803161_440	AF-Q9WY68-F1-model_v4	1.181e-20	0.957	0.965	acdS	ACC deaminase	Plant-microbe interactions	Ethylene suppression	ACC deaminase activity	3.5.99.7	K01505
MFD03804.bin.1.198	MFD03804.bin.1.198_contig_20105_579	AF-Q9WY68-F1-model_v4	2.084e-21	0.911	0.929	acdS	ACC deaminase	Plant-microbe interactions	Ethylene suppression	ACC deaminase activity	3.5.99.7	K01505
MFD01721.bin.1.137	MFD01721.bin.1.137_contig_16827_99	AF-Q9WY68-F1-model_v4	1.059e-23	0.957	0.946	acdS	ACC deaminase	Plant-microbe interactions	Ethylene suppression	ACC deaminase activity	3.5.99.7	K01505
MFD02979.bin.2.89	MFD02979.bin.2.89_contig_61626_111	AF-Q9WY68-F1-model_v4	4.143e-21	0.933	0.91	acdS	ACC deaminase	Plant-microbe interactions	Ethylene suppression	ACC deaminase activity	3.5.99.7	K01505
MFD03899.bin.1.187	MFD03899.bin.1.187_contig_3608_28	AF-Q9WY68-F1-model_v4	8.706e-34	0.973	0.997	acdS	ACC deaminase	Plant-microbe interactions	Ethylene suppression	ACC deaminase activity	3.5.99.7	K01505
MFD09368.bin.1.136	MFD09368.bin.1.136_contig_11516_2921	AF-Q9WY68-F1-model_v4	1.152e-19	0.967	0.997	acdS	ACC deaminase	Plant-microbe interactions	Ethylene suppression	ACC deaminase activity	3.5.99.7	K01505
SRR11449180bin.36	SRR11449180bin.36_k141_947741_551	AF-Q9WY68-F1-model_v4	5.976e-22	0.937	0.987	acdS	ACC deaminase	Plant-microbe interactions	Ethylene suppression	ACC deaminase activity	3.5.99.7	K01505
SRR10360634bin.1	SRR10360634bin.1_k141_2447803_12	AF-Q9WY68-F1-model_v4	4.359e-19	0.952	0.955	acdS	ACC deaminase	Plant-microbe interactions	Ethylene suppression	ACC deaminase activity	3.5.99.7	K01505
SRR8881005rbin.42	SRR8881005rbin.42_k141_157062_16	AF-Q9WY68-F1-model_v4	2.71e-21	0.895	0.987	acdS	ACC deaminase	Plant-microbe interactions	Ethylene suppression	ACC deaminase activity	3.5.99.7	K01505
Z5W_BDMbin.11	Z5W_BDMbin.11_k141_626312_11	AF-Q9WY68-F1-model_v4	2.398e-32	0.93	0.987	acdS	ACC deaminase	Plant-microbe interactions	Ethylene suppression	ACC deaminase activity	3.5.99.7	K01505
MFD05684.bin.1.301	MFD05684.bin.1.301_contig_43990_90	AF-Q9WY68-F1-model_v4	7.236e-32	0.972	0.994	acdS	ACC deaminase	Plant-microbe interactions	Ethylene suppression	ACC deaminase activity	3.5.99.7	K01505
MFD09964.bin.1.345	MFD09964.bin.1.345_contig_5322_704	AF-Q9WY68-F1-model_v4	1.919e-23	0.957	0.968	acdS	ACC deaminase	Plant-microbe interactions	Ethylene suppression	ACC deaminase activity	3.5.99.7	K01505
GM2bin.13	GM2bin.13_k141_1380896_4	AF-Q9WY68-F1-model_v4	4.412e-22	0.942	0.958	acdS	ACC deaminase	Plant-microbe interactions	Ethylene suppression	ACC deaminase activity	3.5.99.7	K01505
MFD00031.bin.1.201	MFD00031.bin.1.201_contig_8909_95	AF-Q9WY68-F1-model_v4	9.174e-21	0.967	0.968	acdS	ACC deaminase	Plant-microbe interactions	Ethylene suppression	ACC deaminase activity	3.5.99.7	K01505
SRR5579863rbin.18	SRR5579863rbin.18_k141_33430_62	AF-Q9WY68-F1-model_v4	4.87e-21	0.955	0.984	acdS	ACC deaminase	Plant-microbe interactions	Ethylene suppression	ACC deaminase activity	3.5.99.7	K01505
MFD02832.bin.1.55	MFD02832.bin.1.55_contig_9955_2463	AF-Q9WY68-F1-model_v4	9.89e-23	0.97	0.971	acdS	ACC deaminase	Plant-microbe interactions	Ethylene suppression	ACC deaminase activity	3.5.99.7	K01505
MFD00032.bin.1.150	MFD00032.bin.1.150_contig_28925_69	AF-Q9WY68-F1-model_v4	2.646e-36	0.948	0.99	acdS	ACC deaminase	Plant-microbe interactions	Ethylene suppression	ACC deaminase activity	3.5.99.7	K01505
SRR11833918bin.66	SRR11833918bin.66_k141_1670753_13	AF-Q9WY68-F1-model_v4	4.302e-30	0.948	0.997	acdS	ACC deaminase	Plant-microbe interactions	Ethylene suppression	ACC deaminase activity	3.5.99.7	K01505
MFD02923.bin.1.35	MFD02923.bin.1.35_contig_13787_27	AF-Q9WY68-F1-model_v4	2.236e-35	0.985	0.997	acdS	ACC deaminase	Plant-microbe interactions	Ethylene suppression	ACC deaminase activity	3.5.99.7	K01505
MFD01721.bin.1.277	MFD01721.bin.1.277_contig_22283_230	AF-Q9WY68-F1-model_v4	3.484e-34	0.95	0.99	acdS	ACC deaminase	Plant-microbe interactions	Ethylene suppression	ACC deaminase activity	3.5.99.7	K01505
SRR6474866rbin.6	SRR6474866rbin.6_k141_6987_95	AF-Q9WY68-F1-model_v4	8.737e-26	0.908	0.965	acdS	ACC deaminase	Plant-microbe interactions	Ethylene suppression	ACC deaminase activity	3.5.99.7	K01505
SRR2059973rbin.24	SRR2059973rbin.24_k141_37384_34	AF-Q9WY68-F1-model_v4	5.171e-38	0.988	0.99	acdS	ACC deaminase	Plant-microbe interactions	Ethylene suppression	ACC deaminase activity	3.5.99.7	K01505
MFD03804.bin.1.262	MFD03804.bin.1.262_contig_28174_838	AF-Q9WY68-F1-model_v4	2.514e-34	0.961	0.997	acdS	ACC deaminase	Plant-microbe interactions	Ethylene suppression	ACC deaminase activity	3.5.99.7	K01505
MFD03804.bin.1.213	MFD03804.bin.1.213_contig_26530_702	AF-Q9WY68-F1-model_v4	1.751e-33	0.961	0.99	acdS	ACC deaminase	Plant-microbe interactions	Ethylene suppression	ACC deaminase activity	3.5.99.7	K01505
MFD09964.bin.1.311	MFD09964.bin.1.311_contig_12379_54	AF-Q9WY68-F1-model_v4	3.489e-30	0.959	0.997	acdS	ACC deaminase	Plant-microbe interactions	Ethylene suppression	ACC deaminase activity	3.5.99.7	K01505
MFD09603.bin.1.32	MFD09603.bin.1.32_contig_2812_869	AF-Q9WY68-F1-model_v4	1.998e-24	0.929	0.942	acdS	ACC deaminase	Plant-microbe interactions	Ethylene suppression	ACC deaminase activity	3.5.99.7	K01505
SRR10360623bin.42	SRR10360623bin.42_k141_79812_38	AF-Q9WY68-F1-model_v4	1.147e-34	0.946	0.994	acdS	ACC deaminase	Plant-microbe interactions	Ethylene suppression	ACC deaminase activity	3.5.99.7	K01505
MFD01721.bin.1.168	MFD01721.bin.1.168_contig_3917_189	AF-Q9WY68-F1-model_v4	3.572e-22	0.967	0.974	acdS	ACC deaminase	Plant-microbe interactions	Ethylene suppression	ACC deaminase activity	3.5.99.7	K01505
MFD04212.bin.1.234	MFD04212.bin.1.234_contig_3433_122	AF-Q9WY68-F1-model_v4	2.94e-23	0.953	0.958	acdS	ACC deaminase	Plant-microbe interactions	Ethylene suppression	ACC deaminase activity	3.5.99.7	K01505
SRR7026262rbin.5	SRR7026262rbin.5_k141_41735_5	AF-Q9WY68-F1-model_v4	1.444e-22	0.957	0.965	acdS	ACC deaminase	Plant-microbe interactions	Ethylene suppression	ACC deaminase activity	3.5.99.7	K01505
MFD02138.bin.1.26	MFD02138.bin.1.26_contig_32691_445	AF-Q9WY68-F1-model_v4	4.31e-31	0.957	0.997	acdS	ACC deaminase	Plant-microbe interactions	Ethylene suppression	ACC deaminase activity	3.5.99.7	K01505
MFD00962.bin.2.180	MFD00962.bin.2.180_contig_109060_197	AF-Q9WY68-F1-model_v4	1.235e-31	0.952	0.994	acdS	ACC deaminase	Plant-microbe interactions	Ethylene suppression	ACC deaminase activity	3.5.99.7	K01505
SRR5823602rbin.18	SRR5823602rbin.18_k141_388479_20	AF-Q9WY68-F1-model_v4	1.004e-24	0.967	0.974	acdS	ACC deaminase	Plant-microbe interactions	Ethylene suppression	ACC deaminase activity	3.5.99.7	K01505
MFD00392.bin.1.14	MFD00392.bin.1.14_contig_26082_377	AF-Q9WY68-F1-model_v4	1.632e-28	0.949	0.987	acdS	ACC deaminase	Plant-microbe interactions	Ethylene suppression	ACC deaminase activity	3.5.99.7	K01505
MFD01721.bin.1.11	MFD01721.bin.1.11_contig_26839_82	AF-Q9WY68-F1-model_v4	9.767e-31	0.978	0.997	acdS	ACC deaminase	Plant-microbe interactions	Ethylene suppression	ACC deaminase activity	3.5.99.7	K01505
SRR11676618bin.10	SRR11676618bin.10_k141_4330_110	AF-Q9WY68-F1-model_v4	3.655e-26	0.99	0.978	acdS	ACC deaminase	Plant-microbe interactions	Ethylene suppression	ACC deaminase activity	3.5.99.7	K01505
MFD09212.bin.1.136	MFD09212.bin.1.136_contig_20716_59	AF-Q9WY68-F1-model_v4	1.213e-31	0.955	0.994	acdS	ACC deaminase	Plant-microbe interactions	Ethylene suppression	ACC deaminase activity	3.5.99.7	K01505
MFD04434.bin.1.119	MFD04434.bin.1.119_contig_729_1434	AF-Q9WY68-F1-model_v4	2.425e-21	0.958	0.974	acdS	ACC deaminase	Plant-microbe interactions	Ethylene suppression	ACC deaminase activity	3.5.99.7	K01505
MFD09964.bin.1.62	MFD09964.bin.1.62_contig_10347_909	AF-Q9WY68-F1-model_v4	8.727e-24	0.954	0.965	acdS	ACC deaminase	Plant-microbe interactions	Ethylene suppression	ACC deaminase activity	3.5.99.7	K01505
MFD05942.bin.1.380	MFD05942.bin.1.380_contig_53410_1462	AF-Q9WY68-F1-model_v4	1.355e-31	0.972	0.994	acdS	ACC deaminase	Plant-microbe interactions	Ethylene suppression	ACC deaminase activity	3.5.99.7	K01505
S406bin.54	S406bin.54_k141_1274134_99	AF-Q9WY68-F1-model_v4	1.187e-22	0.99	0.994	acdS	ACC deaminase	Plant-microbe interactions	Ethylene suppression	ACC deaminase activity	3.5.99.7	K01505
SRR12350505bin.7	SRR12350505bin.7_k141_2923_42	AF-Q9WY68-F1-model_v4	1.131e-22	0.962	0.984	acdS	ACC deaminase	Plant-microbe interactions	Ethylene suppression	ACC deaminase activity	3.5.99.7	K01505
MFD09964.bin.3.367	MFD09964.bin.3.367_contig_19290_276	AF-Q9WY68-F1-model_v4	5.372e-34	0.959	0.994	acdS	ACC deaminase	Plant-microbe interactions	Ethylene suppression	ACC deaminase activity	3.5.99.7	K01505
MFD00082.bin.1.23	MFD00082.bin.1.23_contig_10752_1242	AF-Q9WY68-F1-model_v4	8.87e-15	0.965	0.952	acdS	ACC deaminase	Plant-microbe interactions	Ethylene suppression	ACC deaminase activity	3.5.99.7	K01505
MFD02581.bin.1.196	MFD02581.bin.1.196_contig_15388_865	AF-Q9WY68-F1-model_v4	2.696e-21	0.877	0.907	acdS	ACC deaminase	Plant-microbe interactions	Ethylene suppression	ACC deaminase activity	3.5.99.7	K01505
SRR11742962bin.65	SRR11742962bin.65_k141_474378_4	AF-Q9WY68-F1-model_v4	1.864e-32	0.944	0.997	acdS	ACC deaminase	Plant-microbe interactions	Ethylene suppression	ACC deaminase activity	3.5.99.7	K01505
MFD03551.bin.1.144	MFD03551.bin.1.144_contig_35305_214	AF-Q9WY68-F1-model_v4	1.323e-25	0.932	0.965	acdS	ACC deaminase	Plant-microbe interactions	Ethylene suppression	ACC deaminase activity	3.5.99.7	K01505
MFD01916.bin.1.143	MFD01916.bin.1.143_contig_1630_711	AF-Q9WY68-F1-model_v4	9.269e-23	0.974	0.974	acdS	ACC deaminase	Plant-microbe interactions	Ethylene suppression	ACC deaminase activity	3.5.99.7	K01505
SRR8205303rbin.1	SRR8205303rbin.1_k141_636474_61	AF-Q9WY68-F1-model_v4	5.008e-22	0.957	0.958	acdS	ACC deaminase	Plant-microbe interactions	Ethylene suppression	ACC deaminase activity	3.5.99.7	K01505
MFD03250.bin.1.32	MFD03250.bin.1.32_contig_7301_3133	AF-Q9WY68-F1-model_v4	2.464e-17	0.986	0.885	acdS	ACC deaminase	Plant-microbe interactions	Ethylene suppression	ACC deaminase activity	3.5.99.7	K01505
MFD03551.bin.1.140	MFD03551.bin.1.140_contig_8979_108	AF-Q9WY68-F1-model_v4	3.39e-23	0.889	0.968	acdS	ACC deaminase	Plant-microbe interactions	Ethylene suppression	ACC deaminase activity	3.5.99.7	K01505
MFD02416.bin.3.134	MFD02416.bin.3.134_contig_2911_626	AF-Q9WY68-F1-model_v4	8.908e-22	0.838	0.939	acdS	ACC deaminase	Plant-microbe interactions	Ethylene suppression	ACC deaminase activity	3.5.99.7	K01505
MFD04935.bin.1.142	MFD04935.bin.1.142_contig_23405_288	AF-Q9WY68-F1-model_v4	1.406e-21	0.935	0.942	acdS	ACC deaminase	Plant-microbe interactions	Ethylene suppression	ACC deaminase activity	3.5.99.7	K01505
MFD03804.bin.1.8	MFD03804.bin.1.8_contig_21908_21	AF-Q9WY68-F1-model_v4	1.525e-34	0.95	0.994	acdS	ACC deaminase	Plant-microbe interactions	Ethylene suppression	ACC deaminase activity	3.5.99.7	K01505
SRR6831574rbin.17	SRR6831574rbin.17_k141_1991771_119	AF-Q9WY68-F1-model_v4	9.024e-20	0.969	0.904	acdS	ACC deaminase	Plant-microbe interactions	Ethylene suppression	ACC deaminase activity	3.5.99.7	K01505
Cshang5bin.10	Cshang5bin.10_k141_369111_14	AF-Q9WY68-F1-model_v4	7.151e-24	0.973	0.958	acdS	ACC deaminase	Plant-microbe interactions	Ethylene suppression	ACC deaminase activity	3.5.99.7	K01505
SRR10954965bin.10	SRR10954965bin.10_k141_362934_126	AF-Q9WY68-F1-model_v4	2.096e-25	0.958	0.965	acdS	ACC deaminase	Plant-microbe interactions	Ethylene suppression	ACC deaminase activity	3.5.99.7	K01505
SRR3989257rbin.14	SRR3989257rbin.14_k141_678501_50	AF-Q9WY68-F1-model_v4	6.261e-35	0.97	0.994	acdS	ACC deaminase	Plant-microbe interactions	Ethylene suppression	ACC deaminase activity	3.5.99.7	K01505
MFD01721.bin.1.123	MFD01721.bin.1.123_contig_19968_41	AF-Q9WY68-F1-model_v4	1.579e-31	0.972	0.994	acdS	ACC deaminase	Plant-microbe interactions	Ethylene suppression	ACC deaminase activity	3.5.99.7	K01505
S258bin.24	S258bin.24_k141_1631995_12	AF-Q9WY68-F1-model_v4	2.436e-21	0.966	0.939	acdS	ACC deaminase	Plant-microbe interactions	Ethylene suppression	ACC deaminase activity	3.5.99.7	K01505
SRR5699024rbin.63	SRR5699024rbin.63_k141_5123_13	AF-Q9WY68-F1-model_v4	2.959e-23	0.966	0.968	acdS	ACC deaminase	Plant-microbe interactions	Ethylene suppression	ACC deaminase activity	3.5.99.7	K01505
S251bin.26	S251bin.26_k141_160531_5	AF-Q9WY68-F1-model_v4	8.486e-22	0.98	0.971	acdS	ACC deaminase	Plant-microbe interactions	Ethylene suppression	ACC deaminase activity	3.5.99.7	K01505
S412bin.6	S412bin.6_k141_521718_21	AF-Q9WY68-F1-model_v4	9.245e-22	0.978	0.99	acdS	ACC deaminase	Plant-microbe interactions	Ethylene suppression	ACC deaminase activity	3.5.99.7	K01505
SRR7093038rbin.6	SRR7093038rbin.6_k141_3534490_129	AF-Q9WY68-F1-model_v4	2.613e-20	0.927	0.91	acdS	ACC deaminase	Plant-microbe interactions	Ethylene suppression	ACC deaminase activity	3.5.99.7	K01505
SRR6474846rbin.1	SRR6474846rbin.1_k141_7875_68	AF-Q9WY68-F1-model_v4	5.942e-25	0.97	0.971	acdS	ACC deaminase	Plant-microbe interactions	Ethylene suppression	ACC deaminase activity	3.5.99.7	K01505
SRR10376091bin.34	SRR10376091bin.34_k141_503703_68	AF-Q9WY68-F1-model_v4	9.902e-32	0.972	0.997	acdS	ACC deaminase	Plant-microbe interactions	Ethylene suppression	ACC deaminase activity	3.5.99.7	K01505
MFD02979.bin.1.141	MFD02979.bin.1.141_contig_76805_55	AF-Q9WY68-F1-model_v4	1.65e-33	0.937	0.997	acdS	ACC deaminase	Plant-microbe interactions	Ethylene suppression	ACC deaminase activity	3.5.99.7	K01505
SRR7457706rbin.3	SRR7457706rbin.3_k141_9770_8	AF-Q9WY68-F1-model_v4	1.594e-21	0.969	0.971	acdS	ACC deaminase	Plant-microbe interactions	Ethylene suppression	ACC deaminase activity	3.5.99.7	K01505
MFD05502.bin.1.233	MFD05502.bin.1.233_contig_14843_974	AF-Q9WY68-F1-model_v4	2.687e-23	0.95	0.942	acdS	ACC deaminase	Plant-microbe interactions	Ethylene suppression	ACC deaminase activity	3.5.99.7	K01505
MFD04716.bin.1.388	MFD04716.bin.1.388_contig_36214_36	AF-Q9WY68-F1-model_v4	4.916e-23	0.964	0.978	acdS	ACC deaminase	Plant-microbe interactions	Ethylene suppression	ACC deaminase activity	3.5.99.7	K01505
MFD02832.bin.1.31	MFD02832.bin.1.31_contig_4343_200	AF-Q9WY68-F1-model_v4	2.884e-23	0.99	0.974	acdS	ACC deaminase	Plant-microbe interactions	Ethylene suppression	ACC deaminase activity	3.5.99.7	K01505
SRR8931224rbin.5	SRR8931224rbin.5_k141_80739_23	AF-Q9WY68-F1-model_v4	4.2e-22	0.987	0.984	acdS	ACC deaminase	Plant-microbe interactions	Ethylene suppression	ACC deaminase activity	3.5.99.7	K01505
MFD02416.bin.c.14	MFD02416.bin.c.14_contig_51750_3197	AF-Q9WY68-F1-model_v4	1.175e-25	0.943	0.994	acdS	ACC deaminase	Plant-microbe interactions	Ethylene suppression	ACC deaminase activity	3.5.99.7	K01505
MFD01721.bin.1.80	MFD01721.bin.1.80_contig_39562_844	AF-Q9WY68-F1-model_v4	1.425e-31	0.975	0.997	acdS	ACC deaminase	Plant-microbe interactions	Ethylene suppression	ACC deaminase activity	3.5.99.7	K01505
MFD04651.bin.1.106	MFD04651.bin.1.106_contig_26342_113	AF-Q9WY68-F1-model_v4	2.401e-21	0.972	0.913	acdS	ACC deaminase	Plant-microbe interactions	Ethylene suppression	ACC deaminase activity	3.5.99.7	K01505
MFD04716.bin.1.276	MFD04716.bin.1.276_contig_17678_662	AF-Q9WY68-F1-model_v4	1.635e-22	0.862	0.926	acdS	ACC deaminase	Plant-microbe interactions	Ethylene suppression	ACC deaminase activity	3.5.99.7	K01505
MFD05942.bin.1.380	MFD05942.bin.1.380_contig_53410_876	AF-Q9WY68-F1-model_v4	2.525e-22	0.967	0.958	acdS	ACC deaminase	Plant-microbe interactions	Ethylene suppression	ACC deaminase activity	3.5.99.7	K01505
MFD03250.bin.1.46	MFD03250.bin.1.46_contig_8385_3186	AF-Q9WY68-F1-model_v4	6.031e-25	0.978	0.997	acdS	ACC deaminase	Plant-microbe interactions	Ethylene suppression	ACC deaminase activity	3.5.99.7	K01505
MFD01721.bin.1.346	MFD01721.bin.1.346_contig_24805_30	AF-Q9WY68-F1-model_v4	2.193e-24	0.968	0.997	acdS	ACC deaminase	Plant-microbe interactions	Ethylene suppression	ACC deaminase activity	3.5.99.7	K01505
MFD05684.bin.1.9	MFD05684.bin.1.9_contig_77695_74	AF-Q9WY68-F1-model_v4	4.421e-24	0.949	0.974	acdS	ACC deaminase	Plant-microbe interactions	Ethylene suppression	ACC deaminase activity	3.5.99.7	K01505
SRR11743100bin.6	SRR11743100bin.6_k141_1437209_96	AF-Q9WY68-F1-model_v4	1.806e-32	0.946	0.994	acdS	ACC deaminase	Plant-microbe interactions	Ethylene suppression	ACC deaminase activity	3.5.99.7	K01505
SRR12681508bin.24	SRR12681508bin.24_k141_3665651_38	AF-Q9WY68-F1-model_v4	1.377e-30	0.96	0.994	acdS	ACC deaminase	Plant-microbe interactions	Ethylene suppression	ACC deaminase activity	3.5.99.7	K01505
MFD09779.bin.1.24	MFD09779.bin.1.24_contig_6034_288	AF-Q9WY68-F1-model_v4	1.061e-33	0.956	0.994	acdS	ACC deaminase	Plant-microbe interactions	Ethylene suppression	ACC deaminase activity	3.5.99.7	K01505
MFD01721.bin.1.336	MFD01721.bin.1.336_contig_6284_248	AF-Q9WY68-F1-model_v4	2.04e-22	0.947	0.939	acdS	ACC deaminase	Plant-microbe interactions	Ethylene suppression	ACC deaminase activity	3.5.99.7	K01505
MFD04935.bin.1.144	MFD04935.bin.1.144_contig_8901_388	AF-Q9WY68-F1-model_v4	9.045e-22	0.899	0.946	acdS	ACC deaminase	Plant-microbe interactions	Ethylene suppression	ACC deaminase activity	3.5.99.7	K01505
MFD02581.bin.1.52	MFD02581.bin.1.52_contig_5_209	AF-Q9WY68-F1-model_v4	1.094e-22	0.967	0.968	acdS	ACC deaminase	Plant-microbe interactions	Ethylene suppression	ACC deaminase activity	3.5.99.7	K01505
ED3bin.3	ED3bin.3_k141_977853_5	AF-Q9WY68-F1-model_v4	1.294e-21	0.944	1	acdS	ACC deaminase	Plant-microbe interactions	Ethylene suppression	ACC deaminase activity	3.5.99.7	K01505
MFD01275.bin.1.11	MFD01275.bin.1.11_contig_28117_536	AF-Q9WY68-F1-model_v4	1.124e-22	0.965	0.99	acdS	ACC deaminase	Plant-microbe interactions	Ethylene suppression	ACC deaminase activity	3.5.99.7	K01505
S72rbin.9	S72rbin.9_k141_728923_9	AF-Q9WY68-F1-model_v4	9.533e-23	0.911	0.952	acdS	ACC deaminase	Plant-microbe interactions	Ethylene suppression	ACC deaminase activity	3.5.99.7	K01505
MFD01476.bin.1.183	MFD01476.bin.1.183_contig_16400_172	AF-Q9WY68-F1-model_v4	4.286e-33	0.951	0.994	acdS	ACC deaminase	Plant-microbe interactions	Ethylene suppression	ACC deaminase activity	3.5.99.7	K01505
MFD01721.bin.1.123	MFD01721.bin.1.123_contig_7273_471	AF-Q9WY68-F1-model_v4	1.874e-23	0.957	0.946	acdS	ACC deaminase	Plant-microbe interactions	Ethylene suppression	ACC deaminase activity	3.5.99.7	K01505
MFD02809.bin.1.217	MFD02809.bin.1.217_contig_162842_258	AF-Q9WY68-F1-model_v4	1.522e-21	0.952	0.955	acdS	ACC deaminase	Plant-microbe interactions	Ethylene suppression	ACC deaminase activity	3.5.99.7	K01505
SRR8881006rbin.51	SRR8881006rbin.51_k141_3570517_13	AF-Q9WY68-F1-model_v4	1.302e-31	0.956	0.99	acdS	ACC deaminase	Plant-microbe interactions	Ethylene suppression	ACC deaminase activity	3.5.99.7	K01505
SRR10489817bin.17	SRR10489817bin.17_k141_944421_6	AF-Q9WY68-F1-model_v4	1.021e-34	0.973	0.994	acdS	ACC deaminase	Plant-microbe interactions	Ethylene suppression	ACC deaminase activity	3.5.99.7	K01505
MFD00822.bin.1.91	MFD00822.bin.1.91_contig_66781_500	AF-Q9WY68-F1-model_v4	2.868e-25	0.912	0.968	acdS	ACC deaminase	Plant-microbe interactions	Ethylene suppression	ACC deaminase activity	3.5.99.7	K01505
MFD02832.bin.c.2	MFD02832.bin.c.2_contig_11628_3005	AF-Q9WY68-F1-model_v4	2.706e-21	0.99	0.994	acdS	ACC deaminase	Plant-microbe interactions	Ethylene suppression	ACC deaminase activity	3.5.99.7	K01505
MFD03250.bin.1.119	MFD03250.bin.1.119_contig_5231_42	AF-Q9WY68-F1-model_v4	3.963e-24	0.929	0.978	acdS	ACC deaminase	Plant-microbe interactions	Ethylene suppression	ACC deaminase activity	3.5.99.7	K01505
SRR3985625rbin.12	SRR3985625rbin.12_k141_153675_11	AF-Q9WY68-F1-model_v4	2.34e-21	0.916	0.952	acdS	ACC deaminase	Plant-microbe interactions	Ethylene suppression	ACC deaminase activity	3.5.99.7	K01505
MFD06229.bin.2.170	MFD06229.bin.2.170_contig_7755_175	AF-Q9WY68-F1-model_v4	1.336e-31	0.944	0.994	acdS	ACC deaminase	Plant-microbe interactions	Ethylene suppression	ACC deaminase activity	3.5.99.7	K01505
MFD03551.bin.1.130	MFD03551.bin.1.130_contig_13404_339	AF-Q9WY68-F1-model_v4	4.4e-24	0.945	0.971	acdS	ACC deaminase	Plant-microbe interactions	Ethylene suppression	ACC deaminase activity	3.5.99.7	K01505
MFD01721.bin.1.309	MFD01721.bin.1.309_contig_8808_432	AF-Q9WY68-F1-model_v4	4.468e-23	0.952	0.994	acdS	ACC deaminase	Plant-microbe interactions	Ethylene suppression	ACC deaminase activity	3.5.99.7	K01505
SRR6267142rbin.13	SRR6267142rbin.13_k141_891843_13	AF-Q9WY68-F1-model_v4	1.025e-21	0.909	0.952	acdS	ACC deaminase	Plant-microbe interactions	Ethylene suppression	ACC deaminase activity	3.5.99.7	K01505
MFD03551.bin.1.147	MFD03551.bin.1.147_contig_63647_19	AF-Q9WY68-F1-model_v4	6.625e-25	0.933	0.965	acdS	ACC deaminase	Plant-microbe interactions	Ethylene suppression	ACC deaminase activity	3.5.99.7	K01505
MFD02416.bin.1.83	MFD02416.bin.1.83_contig_34345_647	AF-Q9WY68-F1-model_v4	4.54e-31	0.972	1	acdS	ACC deaminase	Plant-microbe interactions	Ethylene suppression	ACC deaminase activity	3.5.99.7	K01505
MFD05684.bin.1.228	MFD05684.bin.1.228_contig_13026_1088	AF-Q9WY68-F1-model_v4	9.218e-33	0.964	0.997	acdS	ACC deaminase	Plant-microbe interactions	Ethylene suppression	ACC deaminase activity	3.5.99.7	K01505
ED3bin.3	ED3bin.3_k141_234824_4	AF-Q9WY68-F1-model_v4	1.87e-33	0.952	0.987	acdS	ACC deaminase	Plant-microbe interactions	Ethylene suppression	ACC deaminase activity	3.5.99.7	K01505
SRR10954988bin.8	SRR10954988bin.8_k141_159812_51	AF-Q9WY68-F1-model_v4	8.618e-24	0.954	0.942	acdS	ACC deaminase	Plant-microbe interactions	Ethylene suppression	ACC deaminase activity	3.5.99.7	K01505
MFD09964.bin.1.206	MFD09964.bin.1.206_contig_13782_1047	AF-Q9WY68-F1-model_v4	9.053e-35	0.959	0.994	acdS	ACC deaminase	Plant-microbe interactions	Ethylene suppression	ACC deaminase activity	3.5.99.7	K01505
MFD03804.bin.1.36	MFD03804.bin.1.36_contig_68092_108	AF-Q9WY68-F1-model_v4	2.078e-21	0.93	0.926	acdS	ACC deaminase	Plant-microbe interactions	Ethylene suppression	ACC deaminase activity	3.5.99.7	K01505
MFD02979.bin.1.207	MFD02979.bin.1.207_contig_31069_228	AF-Q9WY68-F1-model_v4	1.331e-32	0.984	0.984	acdS	ACC deaminase	Plant-microbe interactions	Ethylene suppression	ACC deaminase activity	3.5.99.7	K01505
MFD10113.bin.1.77	MFD10113.bin.1.77_contig_5669_140	AF-Q9WY68-F1-model_v4	2.589e-22	0.958	0.987	acdS	ACC deaminase	Plant-microbe interactions	Ethylene suppression	ACC deaminase activity	3.5.99.7	K01505
MFD02134.bin.1.264	MFD02134.bin.1.264_contig_3411_514	AF-Q9WY68-F1-model_v4	6.9e-23	0.942	0.965	acdS	ACC deaminase	Plant-microbe interactions	Ethylene suppression	ACC deaminase activity	3.5.99.7	K01505
MFD02832.bin.1.154	MFD02832.bin.1.154_contig_5431_111	AF-Q9WY68-F1-model_v4	4.772e-23	0.942	0.949	acdS	ACC deaminase	Plant-microbe interactions	Ethylene suppression	ACC deaminase activity	3.5.99.7	K01505
MFD03250.bin.1.151	MFD03250.bin.1.151_contig_1358_443	AF-Q9WY68-F1-model_v4	1.345e-22	0.964	0.978	acdS	ACC deaminase	Plant-microbe interactions	Ethylene suppression	ACC deaminase activity	3.5.99.7	K01505
SRR11449185bin.35	SRR11449185bin.35_k141_30283_3	AF-Q9WY68-F1-model_v4	1.408e-22	0.99	0.981	acdS	ACC deaminase	Plant-microbe interactions	Ethylene suppression	ACC deaminase activity	3.5.99.7	K01505
SRR7882662rbin.23	SRR7882662rbin.23_k141_269780_33	AF-Q9WY68-F1-model_v4	2.232e-33	0.907	0.997	acdS	ACC deaminase	Plant-microbe interactions	Ethylene suppression	ACC deaminase activity	3.5.99.7	K01505
SRR8931236rbin.5	SRR8931236rbin.5_k141_26449_23	AF-Q9WY68-F1-model_v4	1.083e-25	0.987	0.997	acdS	ACC deaminase	Plant-microbe interactions	Ethylene suppression	ACC deaminase activity	3.5.99.7	K01505
SRR12170513bin.36	SRR12170513bin.36_k141_16526_3	AF-Q9WY68-F1-model_v4	2.146e-22	0.916	0.929	acdS	ACC deaminase	Plant-microbe interactions	Ethylene suppression	ACC deaminase activity	3.5.99.7	K01505
MFD03250.bin.1.53	MFD03250.bin.1.53_contig_7882_648	AF-Q9WY68-F1-model_v4	1.181e-23	0.964	0.984	acdS	ACC deaminase	Plant-microbe interactions	Ethylene suppression	ACC deaminase activity	3.5.99.7	K01505
SRR6474846rbin.3	SRR6474846rbin.3_k141_9649_214	AF-Q9WY68-F1-model_v4	8.558e-22	0.957	0.978	acdS	ACC deaminase	Plant-microbe interactions	Ethylene suppression	ACC deaminase activity	3.5.99.7	K01505
MFD02832.bin.1.96	MFD02832.bin.1.96_contig_3763_27	AF-Q9WY68-F1-model_v4	1.723e-20	0.993	0.904	acdS	ACC deaminase	Plant-microbe interactions	Ethylene suppression	ACC deaminase activity	3.5.99.7	K01505
MFD00822.bin.1.183	MFD00822.bin.1.183_contig_61050_144	AF-Q9WY68-F1-model_v4	5.928e-24	0.935	0.958	acdS	ACC deaminase	Plant-microbe interactions	Ethylene suppression	ACC deaminase activity	3.5.99.7	K01505
D3rbin.1	D3rbin.1_k141_954126_33	AF-Q9WY68-F1-model_v4	2.064e-24	0.993	0.965	acdS	ACC deaminase	Plant-microbe interactions	Ethylene suppression	ACC deaminase activity	3.5.99.7	K01505
MFD04944.bin.1.282	MFD04944.bin.1.282_contig_33081_773	AF-Q9WY68-F1-model_v4	1.988e-23	0.973	0.955	acdS	ACC deaminase	Plant-microbe interactions	Ethylene suppression	ACC deaminase activity	3.5.99.7	K01505
SRR3712184rbin.16	SRR3712184rbin.16_k141_455805_25	AF-Q9WY68-F1-model_v4	7.145e-24	0.953	0.965	acdS	ACC deaminase	Plant-microbe interactions	Ethylene suppression	ACC deaminase activity	3.5.99.7	K01505
SRR6185436rbin.9	SRR6185436rbin.9_k141_4253031_2	AF-Q9WY68-F1-model_v4	2.4e-22	0.97	0.971	acdS	ACC deaminase	Plant-microbe interactions	Ethylene suppression	ACC deaminase activity	3.5.99.7	K01505
SRR3990169rbin.39	SRR3990169rbin.39_k141_464212_46	AF-Q9WY68-F1-model_v4	6.398e-25	1	1	acdS	ACC deaminase	Plant-microbe interactions	Ethylene suppression	ACC deaminase activity	3.5.99.7	K01505
S13rbin.3	S13rbin.3_k141_162445_2	AF-Q9WY68-F1-model_v4	7.566e-22	0.97	0.968	acdS	ACC deaminase	Plant-microbe interactions	Ethylene suppression	ACC deaminase activity	3.5.99.7	K01505
SRR5690625rbin.18	SRR5690625rbin.18_k141_26135_5	AF-Q9WY68-F1-model_v4	9.003e-23	0.965	0.997	acdS	ACC deaminase	Plant-microbe interactions	Ethylene suppression	ACC deaminase activity	3.5.99.7	K01505
SRR11719862bin.20	SRR11719862bin.20_k141_236694_118	AF-Q9WY68-F1-model_v4	2.786e-20	0.933	0.926	acdS	ACC deaminase	Plant-microbe interactions	Ethylene suppression	ACC deaminase activity	3.5.99.7	K01505
SRR7003764rbin.8	SRR7003764rbin.8_k141_192150_123	AF-Q9WY68-F1-model_v4	3.742e-23	0.95	0.955	acdS	ACC deaminase	Plant-microbe interactions	Ethylene suppression	ACC deaminase activity	3.5.99.7	K01505
SRR1586319rbin.6	SRR1586319rbin.6_k141_72244_62	AF-Q9WY68-F1-model_v4	2.856e-22	0.869	0.99	acdS	ACC deaminase	Plant-microbe interactions	Ethylene suppression	ACC deaminase activity	3.5.99.7	K01505
MFD03250.bin.1.194	MFD03250.bin.1.194_contig_1796_1884	AF-Q9WY68-F1-model_v4	1.694e-24	0.965	0.994	acdS	ACC deaminase	Plant-microbe interactions	Ethylene suppression	ACC deaminase activity	3.5.99.7	K01505
SRR12767728bin.3	SRR12767728bin.3_k141_11188_1	AF-Q9WY68-F1-model_v4	3.403e-21	0.959	0.965	acdS	ACC deaminase	Plant-microbe interactions	Ethylene suppression	ACC deaminase activity	3.5.99.7	K01505
zpcx_17bin.26	zpcx_17bin.26_k141_2265405_3	AF-Q9WY68-F1-model_v4	3.095e-33	0.935	0.994	acdS	ACC deaminase	Plant-microbe interactions	Ethylene suppression	ACC deaminase activity	3.5.99.7	K01505
MFD05942.bin.1.318	MFD05942.bin.1.318_contig_76749_29	AF-Q9WY68-F1-model_v4	5.323e-33	0.961	0.994	acdS	ACC deaminase	Plant-microbe interactions	Ethylene suppression	ACC deaminase activity	3.5.99.7	K01505
MFD00032.bin.1.156	MFD00032.bin.1.156_contig_73178_463	AF-Q9WY68-F1-model_v4	2.84e-35	0.951	0.997	acdS	ACC deaminase	Plant-microbe interactions	Ethylene suppression	ACC deaminase activity	3.5.99.7	K01505
MFD09964.bin.1.24	MFD09964.bin.1.24_contig_9673_936	AF-Q9WY68-F1-model_v4	4.698e-23	0.926	0.958	acdS	ACC deaminase	Plant-microbe interactions	Ethylene suppression	ACC deaminase activity	3.5.99.7	K01505
MFD05684.bin.1.403	MFD05684.bin.1.403_contig_34423_183	AF-Q9WY68-F1-model_v4	4.485e-35	0.975	0.994	acdS	ACC deaminase	Plant-microbe interactions	Ethylene suppression	ACC deaminase activity	3.5.99.7	K01505
MFD02416.bin.1.322	MFD02416.bin.1.322_contig_19194_1033	AF-Q9WY68-F1-model_v4	1.559e-23	0.956	0.942	acdS	ACC deaminase	Plant-microbe interactions	Ethylene suppression	ACC deaminase activity	3.5.99.7	K01505
S258bin.43	S258bin.43_k141_1908190_66	AF-Q9WY68-F1-model_v4	9.085e-23	0.954	0.974	acdS	ACC deaminase	Plant-microbe interactions	Ethylene suppression	ACC deaminase activity	3.5.99.7	K01505
MFD03804.bin.1.232	MFD03804.bin.1.232_contig_10598_257	AF-Q9WY68-F1-model_v4	3.802e-19	0.939	0.913	acdS	ACC deaminase	Plant-microbe interactions	Ethylene suppression	ACC deaminase activity	3.5.99.7	K01505
MFD02581.bin.c.1	MFD02581.bin.c.1_contig_103_3248	AF-Q9WY68-F1-model_v4	3.41e-22	0.974	1	acdS	ACC deaminase	Plant-microbe interactions	Ethylene suppression	ACC deaminase activity	3.5.99.7	K01505
SRR7687014rbin.2	SRR7687014rbin.2_k141_80647_10	AF-Q9WY68-F1-model_v4	1.378e-18	0.954	0.875	acdS	ACC deaminase	Plant-microbe interactions	Ethylene suppression	ACC deaminase activity	3.5.99.7	K01505
SRR6185312rbin.55	SRR6185312rbin.55_k141_2412104_3	AF-Q9WY68-F1-model_v4	1.433e-21	0.935	0.949	acdS	ACC deaminase	Plant-microbe interactions	Ethylene suppression	ACC deaminase activity	3.5.99.7	K01505
MFD03551.bin.2.90	MFD03551.bin.2.90_contig_23716_36	AF-Q9WY68-F1-model_v4	6.57e-24	0.928	0.962	acdS	ACC deaminase	Plant-microbe interactions	Ethylene suppression	ACC deaminase activity	3.5.99.7	K01505
MFD03250.bin.1.51	MFD03250.bin.1.51_contig_31253_11	AF-Q9WY68-F1-model_v4	1.781e-23	0.934	0.968	acdS	ACC deaminase	Plant-microbe interactions	Ethylene suppression	ACC deaminase activity	3.5.99.7	K01505
SRR12170508bin.40	SRR12170508bin.40_k141_232062_119	AF-Q9WY68-F1-model_v4	2.538e-23	0.91	0.929	acdS	ACC deaminase	Plant-microbe interactions	Ethylene suppression	ACC deaminase activity	3.5.99.7	K01505
SRR11833492bin.68	SRR11833492bin.68_k141_3138275_12	AF-Q9WY68-F1-model_v4	1.113e-24	0.95	0.942	acdS	ACC deaminase	Plant-microbe interactions	Ethylene suppression	ACC deaminase activity	3.5.99.7	K01505
SRR11613357bin.57	SRR11613357bin.57_k141_3779859_7	AF-Q9WY68-F1-model_v4	4.452e-21	0.952	0.955	acdS	ACC deaminase	Plant-microbe interactions	Ethylene suppression	ACC deaminase activity	3.5.99.7	K01505
D3rbin.3	D3rbin.3_k141_190502_29	AF-Q9WY68-F1-model_v4	9.581e-22	0.871	0.942	acdS	ACC deaminase	Plant-microbe interactions	Ethylene suppression	ACC deaminase activity	3.5.99.7	K01505
MFD03250.bin.1.10	MFD03250.bin.1.10_contig_14777_312	AF-Q9WY68-F1-model_v4	1.024e-28	0.957	0.91	acdS	ACC deaminase	Plant-microbe interactions	Ethylene suppression	ACC deaminase activity	3.5.99.7	K01505
SRR3989339rbin.86	SRR3989339rbin.86_k141_120002_150	AF-Q9WY68-F1-model_v4	2.684e-35	0.985	0.997	acdS	ACC deaminase	Plant-microbe interactions	Ethylene suppression	ACC deaminase activity	3.5.99.7	K01505
MFD04408.bin.1.44	MFD04408.bin.1.44_contig_53747_702	AF-Q9WY68-F1-model_v4	4.395e-32	0.973	0.997	acdS	ACC deaminase	Plant-microbe interactions	Ethylene suppression	ACC deaminase activity	3.5.99.7	K01505
SRR6476661rbin.2	SRR6476661rbin.2_k141_1659500_283	AF-Q9WY68-F1-model_v4	8.146e-25	0.977	0.984	acdS	ACC deaminase	Plant-microbe interactions	Ethylene suppression	ACC deaminase activity	3.5.99.7	K01505
MFD09495.bin.1.134	MFD09495.bin.1.134_contig_16029_279	AF-Q9WY68-F1-model_v4	4.697e-19	0.968	0.808	acdS	ACC deaminase	Plant-microbe interactions	Ethylene suppression	ACC deaminase activity	3.5.99.7	K01505
MFD05684.bin.1.223	MFD05684.bin.1.223_contig_107569_168	AF-Q9WY68-F1-model_v4	3.638e-31	0.972	0.994	acdS	ACC deaminase	Plant-microbe interactions	Ethylene suppression	ACC deaminase activity	3.5.99.7	K01505
SRR10954982bin.2	SRR10954982bin.2_k141_96969_66	AF-Q9WY68-F1-model_v4	1.743e-21	0.954	0.91	acdS	ACC deaminase	Plant-microbe interactions	Ethylene suppression	ACC deaminase activity	3.5.99.7	K01505
MFD01721.bin.1.37	MFD01721.bin.1.37_contig_372_563	AF-Q9WY68-F1-model_v4	8.576e-24	0.942	0.981	acdS	ACC deaminase	Plant-microbe interactions	Ethylene suppression	ACC deaminase activity	3.5.99.7	K01505
MFD02416.bin.1.77	MFD02416.bin.1.77_contig_46381_275	AF-Q9WY68-F1-model_v4	9.113e-34	0.975	0.997	acdS	ACC deaminase	Plant-microbe interactions	Ethylene suppression	ACC deaminase activity	3.5.99.7	K01505
SRR5823612rbin.15	SRR5823612rbin.15_k141_340247_109	AF-Q9WY68-F1-model_v4	3.732e-32	0.972	0.994	acdS	ACC deaminase	Plant-microbe interactions	Ethylene suppression	ACC deaminase activity	3.5.99.7	K01505
SRR11719864bin.14	SRR11719864bin.14_k141_59291_3	AF-Q9WY68-F1-model_v4	1.541e-21	0.932	0.929	acdS	ACC deaminase	Plant-microbe interactions	Ethylene suppression	ACC deaminase activity	3.5.99.7	K01505
MFD01721.bin.1.80	MFD01721.bin.1.80_contig_9415_194	AF-Q9WY68-F1-model_v4	5.083e-22	0.955	0.926	acdS	ACC deaminase	Plant-microbe interactions	Ethylene suppression	ACC deaminase activity	3.5.99.7	K01505
MFD02242.bin.2.101	MFD02242.bin.2.101_contig_9005_18	AF-Q9WY68-F1-model_v4	1.08e-31	0.944	0.994	acdS	ACC deaminase	Plant-microbe interactions	Ethylene suppression	ACC deaminase activity	3.5.99.7	K01505
MFD03066.bin.1.45	MFD03066.bin.1.45_contig_14518_1578	AF-Q9WY68-F1-model_v4	3.873e-33	0.979	1	acdS	ACC deaminase	Plant-microbe interactions	Ethylene suppression	ACC deaminase activity	3.5.99.7	K01505
MFD05684.bin.1.145	MFD05684.bin.1.145_contig_45184_1025	AF-Q9WY68-F1-model_v4	8.789e-33	0.958	0.994	acdS	ACC deaminase	Plant-microbe interactions	Ethylene suppression	ACC deaminase activity	3.5.99.7	K01505
MFD09671.bin.1.97	MFD09671.bin.1.97_contig_31122_1326	AF-Q9WY68-F1-model_v4	7.674e-19	0.964	0.881	acdS	ACC deaminase	Plant-microbe interactions	Ethylene suppression	ACC deaminase activity	3.5.99.7	K01505
MFD03804.bin.1.47	MFD03804.bin.1.47_contig_37162_152	AF-Q9WY68-F1-model_v4	1.162e-33	0.936	0.997	acdS	ACC deaminase	Plant-microbe interactions	Ethylene suppression	ACC deaminase activity	3.5.99.7	K01505
SRR6474744rbin.1	SRR6474744rbin.1_k141_7337_44	AF-Q9WY68-F1-model_v4	5.176e-25	0.979	0.971	acdS	ACC deaminase	Plant-microbe interactions	Ethylene suppression	ACC deaminase activity	3.5.99.7	K01505
SRR1924237rbin.6	SRR1924237rbin.6_k141_373621_2	AF-Q9WY68-F1-model_v4	1.084e-25	0.99	0.962	acdS	ACC deaminase	Plant-microbe interactions	Ethylene suppression	ACC deaminase activity	3.5.99.7	K01505
MFD02832.bin.1.63	MFD02832.bin.1.63_contig_76787_4	AF-Q9WY68-F1-model_v4	9.299e-24	0.98	0.962	acdS	ACC deaminase	Plant-microbe interactions	Ethylene suppression	ACC deaminase activity	3.5.99.7	K01505
MFD09368.bin.1.176	MFD09368.bin.1.176_contig_30827_626	AF-Q9WY68-F1-model_v4	5.15e-21	0.952	0.965	acdS	ACC deaminase	Plant-microbe interactions	Ethylene suppression	ACC deaminase activity	3.5.99.7	K01505
MFD01299.bin.1.246	MFD01299.bin.1.246_contig_10951_30	AF-Q9WY68-F1-model_v4	2.351e-32	0.972	0.994	acdS	ACC deaminase	Plant-microbe interactions	Ethylene suppression	ACC deaminase activity	3.5.99.7	K01505
MFD02416.bin.1.403	MFD02416.bin.1.403_contig_105535_152	AF-Q9WY68-F1-model_v4	7.513e-23	0.932	0.968	acdS	ACC deaminase	Plant-microbe interactions	Ethylene suppression	ACC deaminase activity	3.5.99.7	K01505
SRR6185503rbin.6	SRR6185503rbin.6_k141_2953473_31	AF-Q9WY68-F1-model_v4	1.568e-32	0.962	0.994	acdS	ACC deaminase	Plant-microbe interactions	Ethylene suppression	ACC deaminase activity	3.5.99.7	K01505
SRR12347633bin.6	SRR12347633bin.6_k141_10228_149	AF-Q9WY68-F1-model_v4	5.841e-25	0.99	0.978	acdS	ACC deaminase	Plant-microbe interactions	Ethylene suppression	ACC deaminase activity	3.5.99.7	K01505
MFD02832.bin.1.149	MFD02832.bin.1.149_contig_75008_20	AF-Q9WY68-F1-model_v4	1.028e-21	0.976	0.926	acdS	ACC deaminase	Plant-microbe interactions	Ethylene suppression	ACC deaminase activity	3.5.99.7	K01505
SRR7093794rbin.15	SRR7093794rbin.15_k141_2085651_5	AF-Q9WY68-F1-model_v4	4.55e-23	0.967	0.968	acdS	ACC deaminase	Plant-microbe interactions	Ethylene suppression	ACC deaminase activity	3.5.99.7	K01505
MFD03804.bin.2.142	MFD03804.bin.2.142_contig_65607_74	AF-Q9WY68-F1-model_v4	1.473e-34	0.959	0.997	acdS	ACC deaminase	Plant-microbe interactions	Ethylene suppression	ACC deaminase activity	3.5.99.7	K01505
SRR11719871bin.14	SRR11719871bin.14_k141_351606_46	AF-Q9WY68-F1-model_v4	7.338e-24	0.993	0.958	acdS	ACC deaminase	Plant-microbe interactions	Ethylene suppression	ACC deaminase activity	3.5.99.7	K01505
SRR12688413bin.8	SRR12688413bin.8_k141_34957_77	AF-Q9WY68-F1-model_v4	3.276e-22	0.973	0.994	acdS	ACC deaminase	Plant-microbe interactions	Ethylene suppression	ACC deaminase activity	3.5.99.7	K01505
MFD02923.bin.1.10	MFD02923.bin.1.10_contig_38138_222	AF-Q9WY68-F1-model_v4	1.55e-31	0.969	0.994	acdS	ACC deaminase	Plant-microbe interactions	Ethylene suppression	ACC deaminase activity	3.5.99.7	K01505
MFD09779.bin.1.6	MFD09779.bin.1.6_contig_37301_39	AF-Q9WY68-F1-model_v4	2.718e-24	0.957	0.968	acdS	ACC deaminase	Plant-microbe interactions	Ethylene suppression	ACC deaminase activity	3.5.99.7	K01505
SRR7741809rbin.26	SRR7741809rbin.26_k141_16654_15	AF-Q9WY68-F1-model_v4	4.74e-22	0.958	0.955	acdS	ACC deaminase	Plant-microbe interactions	Ethylene suppression	ACC deaminase activity	3.5.99.7	K01505
SRR11719872bin.14	SRR11719872bin.14_k141_346989_11	AF-Q9WY68-F1-model_v4	8.206e-32	0.953	0.99	acdS	ACC deaminase	Plant-microbe interactions	Ethylene suppression	ACC deaminase activity	3.5.99.7	K01505
MFD09779.bin.1.51	MFD09779.bin.1.51_contig_24646_52	AF-Q9WY68-F1-model_v4	2.33e-34	0.976	1	acdS	ACC deaminase	Plant-microbe interactions	Ethylene suppression	ACC deaminase activity	3.5.99.7	K01505
MFD05684.bin.1.376	MFD05684.bin.1.376_contig_5658_41	AF-Q9WY68-F1-model_v4	1.735e-20	0.873	0.897	acdS	ACC deaminase	Plant-microbe interactions	Ethylene suppression	ACC deaminase activity	3.5.99.7	K01505
MFD00822.bin.1.232	MFD00822.bin.1.232_contig_69932_253	AF-Q9WY68-F1-model_v4	3.117e-22	0.98	0.958	acdS	ACC deaminase	Plant-microbe interactions	Ethylene suppression	ACC deaminase activity	3.5.99.7	K01505
SRR8931197rbin.7	SRR8931197rbin.7_k141_5192_19	AF-Q9WY68-F1-model_v4	1.8e-22	0.966	0.962	acdS	ACC deaminase	Plant-microbe interactions	Ethylene suppression	ACC deaminase activity	3.5.99.7	K01505
MFD06435.bin.1.213	MFD06435.bin.1.213_contig_22587_1192	AF-Q9WY68-F1-model_v4	2.32e-22	0.928	0.942	acdS	ACC deaminase	Plant-microbe interactions	Ethylene suppression	ACC deaminase activity	3.5.99.7	K01505
MFD10113.bin.1.199	MFD10113.bin.1.199_contig_8716_163	AF-Q9WY68-F1-model_v4	1.67e-22	0.943	0.997	acdS	ACC deaminase	Plant-microbe interactions	Ethylene suppression	ACC deaminase activity	3.5.99.7	K01505
SRR8879131rbin.44	SRR8879131rbin.44_k141_5072191_8	AF-Q9WY68-F1-model_v4	1.412e-18	0.86	0.997	acdS	ACC deaminase	Plant-microbe interactions	Ethylene suppression	ACC deaminase activity	3.5.99.7	K01505
SRR6474979rbin.4	SRR6474979rbin.4_k141_31633_122	AF-Q9WY68-F1-model_v4	2.54e-25	0.908	0.965	acdS	ACC deaminase	Plant-microbe interactions	Ethylene suppression	ACC deaminase activity	3.5.99.7	K01505
MFD03804.bin.1.241	MFD03804.bin.1.241_contig_23042_193	AF-Q9WY68-F1-model_v4	1.035e-34	0.958	0.997	acdS	ACC deaminase	Plant-microbe interactions	Ethylene suppression	ACC deaminase activity	3.5.99.7	K01505
MFD09964.bin.1.357	MFD09964.bin.1.357_contig_14566_146	AF-Q9WY68-F1-model_v4	3.954e-23	0.931	0.987	acdS	ACC deaminase	Plant-microbe interactions	Ethylene suppression	ACC deaminase activity	3.5.99.7	K01505
MFD01916.bin.1.71	MFD01916.bin.1.71_contig_1623_585	AF-Q9WY68-F1-model_v4	2.928e-21	0.963	0.971	acdS	ACC deaminase	Plant-microbe interactions	Ethylene suppression	ACC deaminase activity	3.5.99.7	K01505
SRR5260370rbin.9	SRR5260370rbin.9_k141_962131_6	AF-Q9WY68-F1-model_v4	9.606e-33	0.944	0.994	acdS	ACC deaminase	Plant-microbe interactions	Ethylene suppression	ACC deaminase activity	3.5.99.7	K01505
SRR10360641bin.5	SRR10360641bin.5_k141_1487808_180	AF-Q9WY68-F1-model_v4	1.447e-22	0.983	0.968	acdS	ACC deaminase	Plant-microbe interactions	Ethylene suppression	ACC deaminase activity	3.5.99.7	K01505
MFD03250.bin.1.143	MFD03250.bin.1.143_contig_10847_253	AF-Q9WY68-F1-model_v4	1.127e-24	0.967	0.978	acdS	ACC deaminase	Plant-microbe interactions	Ethylene suppression	ACC deaminase activity	3.5.99.7	K01505
MFD09495.bin.1.136	MFD09495.bin.1.136_contig_648_199	AF-Q9WY68-F1-model_v4	1.768e-25	0.935	0.99	acdS	ACC deaminase	Plant-microbe interactions	Ethylene suppression	ACC deaminase activity	3.5.99.7	K01505
MFD03804.bin.1.213	MFD03804.bin.1.213_contig_26530_570	AF-Q9WY68-F1-model_v4	3.29e-20	0.896	0.917	acdS	ACC deaminase	Plant-microbe interactions	Ethylene suppression	ACC deaminase activity	3.5.99.7	K01505
SRR7026570rbin.3	SRR7026570rbin.3_k141_76647_7	AF-Q9WY68-F1-model_v4	2.316e-21	0.92	0.974	acdS	ACC deaminase	Plant-microbe interactions	Ethylene suppression	ACC deaminase activity	3.5.99.7	K01505
MFD04850.bin.1.21	MFD04850.bin.1.21_contig_25411_137	AF-Q9WY68-F1-model_v4	1.017e-28	0.892	0.997	acdS	ACC deaminase	Plant-microbe interactions	Ethylene suppression	ACC deaminase activity	3.5.99.7	K01505
SRR7457711rbin.5	SRR7457711rbin.5_k141_303417_8	AF-Q9WY68-F1-model_v4	1.267e-26	0.99	0.978	acdS	ACC deaminase	Plant-microbe interactions	Ethylene suppression	ACC deaminase activity	3.5.99.7	K01505
SRR10489839bin.4	SRR10489839bin.4_k141_737850_175	AF-P06617-F1-model_v4	3.858e-30	0.911	0.969	iaaM	Tryptophan monooxygenase	Plant-microbe interactions	Phytohormone production	Indole-3-acetic acid production (IAM pathway)	1.13.12.3	K00466
MFD04463.bin.1.133	MFD04463.bin.1.133_contig_18585_310	AF-P06617-F1-model_v4	5.598e-28	0.916	0.962	iaaM	Tryptophan monooxygenase	Plant-microbe interactions	Phytohormone production	Indole-3-acetic acid production (IAM pathway)	1.13.12.3	K00466
SRR11679235bin.13	SRR11679235bin.13_k141_248067_4	AF-P06617-F1-model_v4	6.985e-38	0.976	0.989	iaaM	Tryptophan monooxygenase	Plant-microbe interactions	Phytohormone production	Indole-3-acetic acid production (IAM pathway)	1.13.12.3	K00466
MFD05442.bin.1.422	MFD05442.bin.1.422_contig_65060_19	AF-P06617-F1-model_v4	8.845e-37	0.927	0.962	iaaM	Tryptophan monooxygenase	Plant-microbe interactions	Phytohormone production	Indole-3-acetic acid production (IAM pathway)	1.13.12.3	K00466
MFD02360.bin.1.49	MFD02360.bin.1.49_contig_169_372	AF-P06617-F1-model_v4	1.811e-37	0.963	0.98	iaaM	Tryptophan monooxygenase	Plant-microbe interactions	Phytohormone production	Indole-3-acetic acid production (IAM pathway)	1.13.12.3	K00466
S406bin.38	S406bin.38_k141_1160424_24	AF-P06617-F1-model_v4	3.857e-53	0.955	0.984	iaaM	Tryptophan monooxygenase	Plant-microbe interactions	Phytohormone production	Indole-3-acetic acid production (IAM pathway)	1.13.12.3	K00466
SRR3401959rbin.4	SRR3401959rbin.4_k141_174948_11	AF-P06617-F1-model_v4	3.917e-38	0.904	0.935	iaaM	Tryptophan monooxygenase	Plant-microbe interactions	Phytohormone production	Indole-3-acetic acid production (IAM pathway)	1.13.12.3	K00466
SRR8554898rbin.66	SRR8554898rbin.66_k141_6501841_2	AF-P06617-F1-model_v4	1.356e-36	0.97	0.989	iaaM	Tryptophan monooxygenase	Plant-microbe interactions	Phytohormone production	Indole-3-acetic acid production (IAM pathway)	1.13.12.3	K00466
MFD03975.bin.1.9	MFD03975.bin.1.9_contig_55782_3	AF-P06617-F1-model_v4	1.997e-34	0.968	0.98	iaaM	Tryptophan monooxygenase	Plant-microbe interactions	Phytohormone production	Indole-3-acetic acid production (IAM pathway)	1.13.12.3	K00466
MFD02416.bin.1.241	MFD02416.bin.1.241_contig_61553_36	AF-P06617-F1-model_v4	2.579e-35	0.968	0.98	iaaM	Tryptophan monooxygenase	Plant-microbe interactions	Phytohormone production	Indole-3-acetic acid production (IAM pathway)	1.13.12.3	K00466
MFD05684.bin.1.338	MFD05684.bin.1.338_contig_29363_10	AF-P06617-F1-model_v4	8.331e-37	0.922	0.952	iaaM	Tryptophan monooxygenase	Plant-microbe interactions	Phytohormone production	Indole-3-acetic acid production (IAM pathway)	1.13.12.3	K00466
MFD09779.bin.1.250	MFD09779.bin.1.250_contig_23538_351	AF-P06617-F1-model_v4	1.06e-35	0.899	0.978	iaaM	Tryptophan monooxygenase	Plant-microbe interactions	Phytohormone production	Indole-3-acetic acid production (IAM pathway)	1.13.12.3	K00466
MFD04944.bin.1.53	MFD04944.bin.1.53_contig_22904_563	AF-P06617-F1-model_v4	1.096e-39	0.936	0.978	iaaM	Tryptophan monooxygenase	Plant-microbe interactions	Phytohormone production	Indole-3-acetic acid production (IAM pathway)	1.13.12.3	K00466
SRR12844116bin.1	SRR12844116bin.1_k141_764109_20	AF-P06617-F1-model_v4	2.157e-37	0.941	0.984	iaaM	Tryptophan monooxygenase	Plant-microbe interactions	Phytohormone production	Indole-3-acetic acid production (IAM pathway)	1.13.12.3	K00466
SRR11835809bin.55	SRR11835809bin.55_k141_4954271_12	AF-P06617-F1-model_v4	1.551e-38	0.954	0.978	iaaM	Tryptophan monooxygenase	Plant-microbe interactions	Phytohormone production	Indole-3-acetic acid production (IAM pathway)	1.13.12.3	K00466
SRR6076972rbin.6	SRR6076972rbin.6_k141_32575_177	AF-P06617-F1-model_v4	6.441e-37	0.955	0.98	iaaM	Tryptophan monooxygenase	Plant-microbe interactions	Phytohormone production	Indole-3-acetic acid production (IAM pathway)	1.13.12.3	K00466
SRR11671580bin.9	SRR11671580bin.9_k141_1976280_14	AF-P06617-F1-model_v4	1.607e-35	0.966	0.989	iaaM	Tryptophan monooxygenase	Plant-microbe interactions	Phytohormone production	Indole-3-acetic acid production (IAM pathway)	1.13.12.3	K00466
MFD01721.bin.1.104	MFD01721.bin.1.104_contig_14215_178	AF-P06617-F1-model_v4	5.777e-36	0.962	0.98	iaaM	Tryptophan monooxygenase	Plant-microbe interactions	Phytohormone production	Indole-3-acetic acid production (IAM pathway)	1.13.12.3	K00466
MFD02242.bin.2.200	MFD02242.bin.2.200_contig_37555_10	AF-P06617-F1-model_v4	1.254e-38	0.986	0.998	iaaM	Tryptophan monooxygenase	Plant-microbe interactions	Phytohormone production	Indole-3-acetic acid production (IAM pathway)	1.13.12.3	K00466
MFD02840.bin.1.230	MFD02840.bin.1.230_contig_83636_6	AF-P06617-F1-model_v4	3.892e-34	0.954	0.978	iaaM	Tryptophan monooxygenase	Plant-microbe interactions	Phytohormone production	Indole-3-acetic acid production (IAM pathway)	1.13.12.3	K00466
MFD00392.bin.1.297	MFD00392.bin.1.297_contig_2486_17	AF-P06617-F1-model_v4	5.843e-35	0.907	0.934	iaaM	Tryptophan monooxygenase	Plant-microbe interactions	Phytohormone production	Indole-3-acetic acid production (IAM pathway)	1.13.12.3	K00466
MFD04935.bin.1.146	MFD04935.bin.1.146_contig_1779_2253	AF-P06617-F1-model_v4	5.3e-37	0.933	0.969	iaaM	Tryptophan monooxygenase	Plant-microbe interactions	Phytohormone production	Indole-3-acetic acid production (IAM pathway)	1.13.12.3	K00466
MFD04651.bin.1.201	MFD04651.bin.1.201_contig_29499_80	AF-P06617-F1-model_v4	1.583e-35	0.929	0.952	iaaM	Tryptophan monooxygenase	Plant-microbe interactions	Phytohormone production	Indole-3-acetic acid production (IAM pathway)	1.13.12.3	K00466
MFD09286.bin.1.157	MFD09286.bin.1.157_contig_43207_7	AF-P06617-F1-model_v4	6.607e-36	0.959	0.98	iaaM	Tryptophan monooxygenase	Plant-microbe interactions	Phytohormone production	Indole-3-acetic acid production (IAM pathway)	1.13.12.3	K00466
MFD05088.bin.2.40	MFD05088.bin.2.40_contig_314_73	AF-P06617-F1-model_v4	3.03e-35	0.909	0.937	iaaM	Tryptophan monooxygenase	Plant-microbe interactions	Phytohormone production	Indole-3-acetic acid production (IAM pathway)	1.13.12.3	K00466
MFD01275.bin.3.42	MFD01275.bin.3.42_contig_17830_67	AF-P06617-F1-model_v4	8.146e-37	0.961	0.986	iaaM	Tryptophan monooxygenase	Plant-microbe interactions	Phytohormone production	Indole-3-acetic acid production (IAM pathway)	1.13.12.3	K00466
MFD00392.bin.1.247	MFD00392.bin.1.247_contig_36612_4	AF-P06617-F1-model_v4	1.589e-34	0.973	0.989	iaaM	Tryptophan monooxygenase	Plant-microbe interactions	Phytohormone production	Indole-3-acetic acid production (IAM pathway)	1.13.12.3	K00466
MFD06742.bin.2.23	MFD06742.bin.2.23_contig_6346_302	AF-P06617-F1-model_v4	1.852e-35	0.945	0.962	iaaM	Tryptophan monooxygenase	Plant-microbe interactions	Phytohormone production	Indole-3-acetic acid production (IAM pathway)	1.13.12.3	K00466
SRR6184671rbin.44	SRR6184671rbin.44_k141_2338399_4	AF-P06617-F1-model_v4	1.238e-38	0.935	0.952	iaaM	Tryptophan monooxygenase	Plant-microbe interactions	Phytohormone production	Indole-3-acetic acid production (IAM pathway)	1.13.12.3	K00466
SRR11449187bin.14	SRR11449187bin.14_k141_511273_60	AF-P06617-F1-model_v4	1.199e-36	0.977	0.993	iaaM	Tryptophan monooxygenase	Plant-microbe interactions	Phytohormone production	Indole-3-acetic acid production (IAM pathway)	1.13.12.3	K00466
MFD04935.bin.1.144	MFD04935.bin.1.144_contig_4166_605	AF-P06617-F1-model_v4	1.675e-40	0.944	0.975	iaaM	Tryptophan monooxygenase	Plant-microbe interactions	Phytohormone production	Indole-3-acetic acid production (IAM pathway)	1.13.12.3	K00466
SRR3401962rbin.2	SRR3401962rbin.2_k141_110112_6	AF-P06617-F1-model_v4	7.88e-35	0.932	0.864	iaaM	Tryptophan monooxygenase	Plant-microbe interactions	Phytohormone production	Indole-3-acetic acid production (IAM pathway)	1.13.12.3	K00466
MFD00008.bin.1.128	MFD00008.bin.1.128_contig_24236_27	AF-P06617-F1-model_v4	2.398e-36	0.971	0.984	iaaM	Tryptophan monooxygenase	Plant-microbe interactions	Phytohormone production	Indole-3-acetic acid production (IAM pathway)	1.13.12.3	K00466
SRR8205303rbin.1	SRR8205303rbin.1_k141_847729_28	AF-P06617-F1-model_v4	4.581e-37	0.977	0.993	iaaM	Tryptophan monooxygenase	Plant-microbe interactions	Phytohormone production	Indole-3-acetic acid production (IAM pathway)	1.13.12.3	K00466
MFD01275.bin.1.204	MFD01275.bin.1.204_contig_3075_2300	AF-P06617-F1-model_v4	5.448e-37	0.938	0.968	iaaM	Tryptophan monooxygenase	Plant-microbe interactions	Phytohormone production	Indole-3-acetic acid production (IAM pathway)	1.13.12.3	K00466
MFD02416.bin.3.134	MFD02416.bin.3.134_contig_4469_374	AF-P06617-F1-model_v4	6.669e-39	0.942	0.975	iaaM	Tryptophan monooxygenase	Plant-microbe interactions	Phytohormone production	Indole-3-acetic acid production (IAM pathway)	1.13.12.3	K00466
MFD05442.bin.1.324	MFD05442.bin.1.324_contig_32709_313	AF-P06617-F1-model_v4	6.093e-37	0.963	0.986	iaaM	Tryptophan monooxygenase	Plant-microbe interactions	Phytohormone production	Indole-3-acetic acid production (IAM pathway)	1.13.12.3	K00466
MFD04212.bin.1.1	MFD04212.bin.1.1_contig_2990_3772	AF-P06617-F1-model_v4	2.445e-36	0.942	0.969	iaaM	Tryptophan monooxygenase	Plant-microbe interactions	Phytohormone production	Indole-3-acetic acid production (IAM pathway)	1.13.12.3	K00466
MFD03250.bin.1.45	MFD03250.bin.1.45_contig_20161_563	AF-P06617-F1-model_v4	8.747e-36	0.942	0.962	iaaM	Tryptophan monooxygenase	Plant-microbe interactions	Phytohormone production	Indole-3-acetic acid production (IAM pathway)	1.13.12.3	K00466
SRR8879134rbin.76	SRR8879134rbin.76_k141_2484379_14	AF-P06617-F1-model_v4	2.198e-30	0.91	0.964	iaaM	Tryptophan monooxygenase	Plant-microbe interactions	Phytohormone production	Indole-3-acetic acid production (IAM pathway)	1.13.12.3	K00466
SRR12349250bin.4	SRR12349250bin.4_k141_3929_2	AF-P06617-F1-model_v4	3.254e-37	0.958	0.968	iaaM	Tryptophan monooxygenase	Plant-microbe interactions	Phytohormone production	Indole-3-acetic acid production (IAM pathway)	1.13.12.3	K00466
MFD04580.bin.1.18	MFD04580.bin.1.18_contig_72459_110	AF-P06617-F1-model_v4	1.236e-33	0.975	0.989	iaaM	Tryptophan monooxygenase	Plant-microbe interactions	Phytohormone production	Indole-3-acetic acid production (IAM pathway)	1.13.12.3	K00466
MFD05580.bin.2.4	MFD05580.bin.2.4_contig_2349_320	AF-P06617-F1-model_v4	1.108e-35	0.945	0.962	iaaM	Tryptophan monooxygenase	Plant-microbe interactions	Phytohormone production	Indole-3-acetic acid production (IAM pathway)	1.13.12.3	K00466
SRR908211rebin.4	SRR908211rebin.4_k141_168977_5	AF-P06617-F1-model_v4	4.039e-37	0.968	0.98	iaaM	Tryptophan monooxygenase	Plant-microbe interactions	Phytohormone production	Indole-3-acetic acid production (IAM pathway)	1.13.12.3	K00466
MFD01275.bin.3.10	MFD01275.bin.3.10_contig_8003_62	AF-P06617-F1-model_v4	3.217e-37	0.951	0.977	iaaM	Tryptophan monooxygenase	Plant-microbe interactions	Phytohormone production	Indole-3-acetic acid production (IAM pathway)	1.13.12.3	K00466
MFD05841.bin.1.269	MFD05841.bin.1.269_contig_32805_493	AF-P06617-F1-model_v4	3.505e-35	0.975	0.991	iaaM	Tryptophan monooxygenase	Plant-microbe interactions	Phytohormone production	Indole-3-acetic acid production (IAM pathway)	1.13.12.3	K00466
MFD06229.bin.1.101	MFD06229.bin.1.101_contig_1652_127	AF-P06617-F1-model_v4	9.75e-35	0.954	0.978	iaaM	Tryptophan monooxygenase	Plant-microbe interactions	Phytohormone production	Indole-3-acetic acid production (IAM pathway)	1.13.12.3	K00466
MFD01275.bin.3.42	MFD01275.bin.3.42_contig_8006_11	AF-P06617-F1-model_v4	3.991e-37	0.961	0.987	iaaM	Tryptophan monooxygenase	Plant-microbe interactions	Phytohormone production	Indole-3-acetic acid production (IAM pathway)	1.13.12.3	K00466
MFD04434.bin.1.116	MFD04434.bin.1.116_contig_15237_101	AF-P06617-F1-model_v4	2.436e-36	0.982	0.986	iaaM	Tryptophan monooxygenase	Plant-microbe interactions	Phytohormone production	Indole-3-acetic acid production (IAM pathway)	1.13.12.3	K00466
SRR9650533rbin.18	SRR9650533rbin.18_k141_2182778_70	AF-P06617-F1-model_v4	6.561e-42	0.907	0.977	iaaM	Tryptophan monooxygenase	Plant-microbe interactions	Phytohormone production	Indole-3-acetic acid production (IAM pathway)	1.13.12.3	K00466
MFD06742.bin.2.23	MFD06742.bin.2.23_contig_19476_30	AF-P06617-F1-model_v4	8.178e-35	0.92	0.95	iaaM	Tryptophan monooxygenase	Plant-microbe interactions	Phytohormone production	Indole-3-acetic acid production (IAM pathway)	1.13.12.3	K00466
MFD10113.bin.1.126	MFD10113.bin.1.126_contig_18343_165	AF-P06617-F1-model_v4	3.018e-37	0.971	0.984	iaaM	Tryptophan monooxygenase	Plant-microbe interactions	Phytohormone production	Indole-3-acetic acid production (IAM pathway)	1.13.12.3	K00466
SRR5855436rbin.14	SRR5855436rbin.14_k141_305392_5	AF-P06617-F1-model_v4	5.438e-39	0.938	0.975	iaaM	Tryptophan monooxygenase	Plant-microbe interactions	Phytohormone production	Indole-3-acetic acid production (IAM pathway)	1.13.12.3	K00466
SRR11829122bin.4	SRR11829122bin.4_k141_167072_1	AF-P06617-F1-model_v4	5.5e-36	0.945	0.993	iaaM	Tryptophan monooxygenase	Plant-microbe interactions	Phytohormone production	Indole-3-acetic acid production (IAM pathway)	1.13.12.3	K00466
MFD04651.bin.1.172	MFD04651.bin.1.172_contig_2397_284	AF-P06617-F1-model_v4	3.244e-36	0.964	0.975	iaaM	Tryptophan monooxygenase	Plant-microbe interactions	Phytohormone production	Indole-3-acetic acid production (IAM pathway)	1.13.12.3	K00466
MFD05537.bin.2.59	MFD05537.bin.2.59_contig_6111_10	AF-P06617-F1-model_v4	1.022e-34	0.975	0.991	iaaM	Tryptophan monooxygenase	Plant-microbe interactions	Phytohormone production	Indole-3-acetic acid production (IAM pathway)	1.13.12.3	K00466
MFD09603.bin.1.137	MFD09603.bin.1.137_contig_8162_579	AF-P06617-F1-model_v4	1.996e-37	0.922	0.95	iaaM	Tryptophan monooxygenase	Plant-microbe interactions	Phytohormone production	Indole-3-acetic acid production (IAM pathway)	1.13.12.3	K00466
SRR8554643rbin.63	SRR8554643rbin.63_k141_209219_37	AF-P06617-F1-model_v4	6.849e-36	0.971	0.975	iaaM	Tryptophan monooxygenase	Plant-microbe interactions	Phytohormone production	Indole-3-acetic acid production (IAM pathway)	1.13.12.3	K00466
MFD09495.bin.1.135	MFD09495.bin.1.135_contig_4528_183	AF-P06617-F1-model_v4	4.865e-38	0.985	0.989	iaaM	Tryptophan monooxygenase	Plant-microbe interactions	Phytohormone production	Indole-3-acetic acid production (IAM pathway)	1.13.12.3	K00466
MFD04651.bin.1.149	MFD04651.bin.1.149_contig_9429_375	AF-P06617-F1-model_v4	5.205e-31	0.992	0.907	iaaM	Tryptophan monooxygenase	Plant-microbe interactions	Phytohormone production	Indole-3-acetic acid production (IAM pathway)	1.13.12.3	K00466
MFD09206.bin.1.115	MFD09206.bin.1.115_contig_5343_895	AF-P06617-F1-model_v4	2.193e-36	0.975	0.995	iaaM	Tryptophan monooxygenase	Plant-microbe interactions	Phytohormone production	Indole-3-acetic acid production (IAM pathway)	1.13.12.3	K00466
MFD05442.bin.1.92	MFD05442.bin.1.92_contig_2966_79	AF-P06617-F1-model_v4	1.908e-36	0.94	0.978	iaaM	Tryptophan monooxygenase	Plant-microbe interactions	Phytohormone production	Indole-3-acetic acid production (IAM pathway)	1.13.12.3	K00466
MFD09212.bin.c.1	MFD09212.bin.c.1_contig_2533_2024	AF-P06617-F1-model_v4	3.436e-29	0.925	0.955	iaaM	Tryptophan monooxygenase	Plant-microbe interactions	Phytohormone production	Indole-3-acetic acid production (IAM pathway)	1.13.12.3	K00466
MFD04935.bin.1.89	MFD04935.bin.1.89_contig_34003_35	AF-P06617-F1-model_v4	1.663e-38	0.947	0.975	iaaM	Tryptophan monooxygenase	Plant-microbe interactions	Phytohormone production	Indole-3-acetic acid production (IAM pathway)	1.13.12.3	K00466
SRR4027797rbin.1	SRR4027797rbin.1_k141_97118_1	AF-P06617-F1-model_v4	1.099e-35	0.945	0.968	iaaM	Tryptophan monooxygenase	Plant-microbe interactions	Phytohormone production	Indole-3-acetic acid production (IAM pathway)	1.13.12.3	K00466
SRR11829118bin.4	SRR11829118bin.4_k141_461807_19	AF-P06617-F1-model_v4	4.307e-37	0.947	0.975	iaaM	Tryptophan monooxygenase	Plant-microbe interactions	Phytohormone production	Indole-3-acetic acid production (IAM pathway)	1.13.12.3	K00466
MFD09603.bin.1.110	MFD09603.bin.1.110_contig_4704_572	AF-P06617-F1-model_v4	6.138e-36	0.951	0.962	iaaM	Tryptophan monooxygenase	Plant-microbe interactions	Phytohormone production	Indole-3-acetic acid production (IAM pathway)	1.13.12.3	K00466
MFD00072.bin.1.52	MFD00072.bin.1.52_contig_33559_56	AF-P06617-F1-model_v4	4.932e-35	0.952	0.977	iaaM	Tryptophan monooxygenase	Plant-microbe interactions	Phytohormone production	Indole-3-acetic acid production (IAM pathway)	1.13.12.3	K00466
MFD02832.bin.1.129	MFD02832.bin.1.129_contig_3504_602	AF-P06617-F1-model_v4	1.723e-37	0.954	0.982	iaaM	Tryptophan monooxygenase	Plant-microbe interactions	Phytohormone production	Indole-3-acetic acid production (IAM pathway)	1.13.12.3	K00466
MFD04463.bin.1.216	MFD04463.bin.1.216_contig_3728_55	AF-P06617-F1-model_v4	2.333e-37	0.975	0.996	iaaM	Tryptophan monooxygenase	Plant-microbe interactions	Phytohormone production	Indole-3-acetic acid production (IAM pathway)	1.13.12.3	K00466
SRR12087329bin.6	SRR12087329bin.6_k141_2390_63	AF-P06617-F1-model_v4	3.25e-36	0.977	0.993	iaaM	Tryptophan monooxygenase	Plant-microbe interactions	Phytohormone production	Indole-3-acetic acid production (IAM pathway)	1.13.12.3	K00466
MFD05521.bin.1.148	MFD05521.bin.1.148_contig_162505_45	AF-P06617-F1-model_v4	1.827e-35	0.943	0.962	iaaM	Tryptophan monooxygenase	Plant-microbe interactions	Phytohormone production	Indole-3-acetic acid production (IAM pathway)	1.13.12.3	K00466
MFD01872.bin.1.210	MFD01872.bin.1.210_contig_96489_290	AF-P06617-F1-model_v4	9.437e-37	0.948	0.969	iaaM	Tryptophan monooxygenase	Plant-microbe interactions	Phytohormone production	Indole-3-acetic acid production (IAM pathway)	1.13.12.3	K00466
SRR1586282rbin.2	SRR1586282rbin.2_k141_134867_4	AF-P06617-F1-model_v4	2.877e-37	0.947	0.993	iaaM	Tryptophan monooxygenase	Plant-microbe interactions	Phytohormone production	Indole-3-acetic acid production (IAM pathway)	1.13.12.3	K00466
MFD03250.bin.1.26	MFD03250.bin.1.26_contig_6795_544	AF-P06617-F1-model_v4	2.687e-33	0.989	0.993	iaaM	Tryptophan monooxygenase	Plant-microbe interactions	Phytohormone production	Indole-3-acetic acid production (IAM pathway)	1.13.12.3	K00466
MFD09567.bin.1.80	MFD09567.bin.1.80_contig_24251_1858	AF-P06617-F1-model_v4	8.388e-36	0.922	0.95	iaaM	Tryptophan monooxygenase	Plant-microbe interactions	Phytohormone production	Indole-3-acetic acid production (IAM pathway)	1.13.12.3	K00466
MFD00392.bin.1.247	MFD00392.bin.1.247_contig_4397_602	AF-P06617-F1-model_v4	9.201e-35	0.991	0.995	iaaM	Tryptophan monooxygenase	Plant-microbe interactions	Phytohormone production	Indole-3-acetic acid production (IAM pathway)	1.13.12.3	K00466
MFD04428.bin.1.20	MFD04428.bin.1.20_contig_59151_88	AF-P06617-F1-model_v4	3.538e-39	0.906	0.946	iaaM	Tryptophan monooxygenase	Plant-microbe interactions	Phytohormone production	Indole-3-acetic acid production (IAM pathway)	1.13.12.3	K00466
SRR11829122bin.4	SRR11829122bin.4_k141_101947_5	AF-P06617-F1-model_v4	6.046e-39	0.972	0.993	iaaM	Tryptophan monooxygenase	Plant-microbe interactions	Phytohormone production	Indole-3-acetic acid production (IAM pathway)	1.13.12.3	K00466
MFD04212.bin.1.315	MFD04212.bin.1.315_contig_555_1068	AF-P06617-F1-model_v4	1.336e-37	0.947	0.975	iaaM	Tryptophan monooxygenase	Plant-microbe interactions	Phytohormone production	Indole-3-acetic acid production (IAM pathway)	1.13.12.3	K00466
MFD05705.bin.1.160	MFD05705.bin.1.160_contig_3081_58	AF-P06617-F1-model_v4	6.785e-37	0.912	0.934	iaaM	Tryptophan monooxygenase	Plant-microbe interactions	Phytohormone production	Indole-3-acetic acid production (IAM pathway)	1.13.12.3	K00466
MFD04935.bin.1.142	MFD04935.bin.1.142_contig_580_214	AF-P06617-F1-model_v4	5.447e-39	0.912	0.957	iaaM	Tryptophan monooxygenase	Plant-microbe interactions	Phytohormone production	Indole-3-acetic acid production (IAM pathway)	1.13.12.3	K00466
S237bin.9	S237bin.9_k141_779135_19	AF-P06617-F1-model_v4	8.561e-32	0.929	0.978	iaaM	Tryptophan monooxygenase	Plant-microbe interactions	Phytohormone production	Indole-3-acetic acid production (IAM pathway)	1.13.12.3	K00466
SRR5580765rbin.3	SRR5580765rbin.3_k141_687682_65	AF-P06617-F1-model_v4	9.34e-38	0.945	0.968	iaaM	Tryptophan monooxygenase	Plant-microbe interactions	Phytohormone production	Indole-3-acetic acid production (IAM pathway)	1.13.12.3	K00466
MFD06229.bin.1.199	MFD06229.bin.1.199_contig_3048_45	AF-P06617-F1-model_v4	3.743e-36	0.927	0.962	iaaM	Tryptophan monooxygenase	Plant-microbe interactions	Phytohormone production	Indole-3-acetic acid production (IAM pathway)	1.13.12.3	K00466
MFD01275.bin.3.42	MFD01275.bin.3.42_contig_13116_26	AF-P06617-F1-model_v4	2.872e-37	0.961	0.987	iaaM	Tryptophan monooxygenase	Plant-microbe interactions	Phytohormone production	Indole-3-acetic acid production (IAM pathway)	1.13.12.3	K00466
MFD09964.bin.1.307	MFD09964.bin.1.307_contig_1006_336	AF-P06617-F1-model_v4	5.157e-37	0.949	0.977	iaaM	Tryptophan monooxygenase	Plant-microbe interactions	Phytohormone production	Indole-3-acetic acid production (IAM pathway)	1.13.12.3	K00466
SRR6474866rbin.4	SRR6474866rbin.4_k141_2862_253	AF-P06617-F1-model_v4	5.695e-37	0.977	0.993	iaaM	Tryptophan monooxygenase	Plant-microbe interactions	Phytohormone production	Indole-3-acetic acid production (IAM pathway)	1.13.12.3	K00466
MFD03250.bin.1.152	MFD03250.bin.1.152_contig_1767_35	AF-P06617-F1-model_v4	7.2e-37	0.968	0.98	iaaM	Tryptophan monooxygenase	Plant-microbe interactions	Phytohormone production	Indole-3-acetic acid production (IAM pathway)	1.13.12.3	K00466
SRR7741809rbin.26	SRR7741809rbin.26_k141_115193_59	AF-P06617-F1-model_v4	3.285e-36	0.977	0.993	iaaM	Tryptophan monooxygenase	Plant-microbe interactions	Phytohormone production	Indole-3-acetic acid production (IAM pathway)	1.13.12.3	K00466
MFD09671.bin.1.121	MFD09671.bin.1.121_contig_22688_500	AF-P06617-F1-model_v4	8.746e-37	0.952	0.975	iaaM	Tryptophan monooxygenase	Plant-microbe interactions	Phytohormone production	Indole-3-acetic acid production (IAM pathway)	1.13.12.3	K00466
MFD00822.bin.1.183	MFD00822.bin.1.183_contig_39618_102	AF-P06617-F1-model_v4	1.759e-38	0.947	0.977	iaaM	Tryptophan monooxygenase	Plant-microbe interactions	Phytohormone production	Indole-3-acetic acid production (IAM pathway)	1.13.12.3	K00466
MFD04651.bin.1.44	MFD04651.bin.1.44_contig_4185_470	AF-P06617-F1-model_v4	6.548e-38	0.954	0.978	iaaM	Tryptophan monooxygenase	Plant-microbe interactions	Phytohormone production	Indole-3-acetic acid production (IAM pathway)	1.13.12.3	K00466
MFD09267.bin.1.107	MFD09267.bin.1.107_contig_28807_2	AF-P06617-F1-model_v4	3.755e-34	0.954	0.978	iaaM	Tryptophan monooxygenase	Plant-microbe interactions	Phytohormone production	Indole-3-acetic acid production (IAM pathway)	1.13.12.3	K00466
MFD04212.bin.1.206	MFD04212.bin.1.206_contig_1496_21	AF-P06617-F1-model_v4	1.419e-38	0.948	0.978	iaaM	Tryptophan monooxygenase	Plant-microbe interactions	Phytohormone production	Indole-3-acetic acid production (IAM pathway)	1.13.12.3	K00466
MFD06229.bin.1.61	MFD06229.bin.1.61_contig_2033_7	AF-P06617-F1-model_v4	1.015e-34	0.97	0.989	iaaM	Tryptophan monooxygenase	Plant-microbe interactions	Phytohormone production	Indole-3-acetic acid production (IAM pathway)	1.13.12.3	K00466
MFD09495.bin.1.110	MFD09495.bin.1.110_contig_2690_1775	AF-P06617-F1-model_v4	4.89e-39	0.931	0.961	iaaM	Tryptophan monooxygenase	Plant-microbe interactions	Phytohormone production	Indole-3-acetic acid production (IAM pathway)	1.13.12.3	K00466
MFD09212.bin.1.19	MFD09212.bin.1.19_contig_3143_2716	AF-P06617-F1-model_v4	8.562e-29	0.938	0.984	iaaM	Tryptophan monooxygenase	Plant-microbe interactions	Phytohormone production	Indole-3-acetic acid production (IAM pathway)	1.13.12.3	K00466
SRR7091523rbin.2	SRR7091523rbin.2_k141_962968_14	AF-P06617-F1-model_v4	3.855e-42	0.932	0.978	iaaM	Tryptophan monooxygenase	Plant-microbe interactions	Phytohormone production	Indole-3-acetic acid production (IAM pathway)	1.13.12.3	K00466
MFD05502.bin.1.233	MFD05502.bin.1.233_contig_9319_898	AF-P06617-F1-model_v4	1.11e-37	0.942	0.975	iaaM	Tryptophan monooxygenase	Plant-microbe interactions	Phytohormone production	Indole-3-acetic acid production (IAM pathway)	1.13.12.3	K00466
SRR5195143rbin.22	SRR5195143rbin.22_k141_512732_20	AF-P06617-F1-model_v4	3.214e-37	0.945	0.975	iaaM	Tryptophan monooxygenase	Plant-microbe interactions	Phytohormone production	Indole-3-acetic acid production (IAM pathway)	1.13.12.3	K00466
SRR5195133rbin.1	SRR5195133rbin.1_k141_308398_3	AF-P06617-F1-model_v4	9.231e-42	0.919	0.962	iaaM	Tryptophan monooxygenase	Plant-microbe interactions	Phytohormone production	Indole-3-acetic acid production (IAM pathway)	1.13.12.3	K00466
SRR3402033rbin.2	SRR3402033rbin.2_k141_51149_35	AF-P06617-F1-model_v4	4.828e-40	0.964	0.986	iaaM	Tryptophan monooxygenase	Plant-microbe interactions	Phytohormone production	Indole-3-acetic acid production (IAM pathway)	1.13.12.3	K00466
MFD09212.bin.1.219	MFD09212.bin.1.219_contig_8923_1545	AF-P06617-F1-model_v4	8.334e-35	0.955	0.98	iaaM	Tryptophan monooxygenase	Plant-microbe interactions	Phytohormone production	Indole-3-acetic acid production (IAM pathway)	1.13.12.3	K00466
MFD00392.bin.1.317	MFD00392.bin.1.317_contig_46824_53	AF-P06617-F1-model_v4	2.537e-34	0.945	0.962	iaaM	Tryptophan monooxygenase	Plant-microbe interactions	Phytohormone production	Indole-3-acetic acid production (IAM pathway)	1.13.12.3	K00466
MFD02134.bin.1.216	MFD02134.bin.1.216_contig_2495_307	AF-P06617-F1-model_v4	1.964e-35	0.978	0.982	iaaM	Tryptophan monooxygenase	Plant-microbe interactions	Phytohormone production	Indole-3-acetic acid production (IAM pathway)	1.13.12.3	K00466
MFD05567.bin.3.520	MFD05567.bin.3.520_contig_17237_372	AF-P06617-F1-model_v4	6.578e-37	0.972	0.982	iaaM	Tryptophan monooxygenase	Plant-microbe interactions	Phytohormone production	Indole-3-acetic acid production (IAM pathway)	1.13.12.3	K00466
MFD06092.bin.c.3	MFD06092.bin.c.3_contig_13607_2630	AF-O50173-F1-model_v4	1.354e-51	0.984	0.982	iaaH	Indole-3-acetyl-aspartic acid hydrolase	Plant-microbe interactions	Phytohormone production	Indole-3-acetic acid production (IAM pathway)	3.5.1.134	K25379
SRR6474919rbin.4	SRR6474919rbin.4_k141_18450_139	AF-O50173-F1-model_v4	2.794e-72	0.991	0.993	iaaH	Indole-3-acetyl-aspartic acid hydrolase	Plant-microbe interactions	Phytohormone production	Indole-3-acetic acid production (IAM pathway)	3.5.1.134	K25379
MFD04212.bin.1.234	MFD04212.bin.1.234_contig_11394_741	AF-O50173-F1-model_v4	3.627e-51	0.986	0.952	iaaH	Indole-3-acetyl-aspartic acid hydrolase	Plant-microbe interactions	Phytohormone production	Indole-3-acetic acid production (IAM pathway)	3.5.1.134	K25379
MFD09495.bin.1.135	MFD09495.bin.1.135_contig_25333_35	AF-O50173-F1-model_v4	1.277e-53	0.952	0.963	iaaH	Indole-3-acetyl-aspartic acid hydrolase	Plant-microbe interactions	Phytohormone production	Indole-3-acetic acid production (IAM pathway)	3.5.1.134	K25379
MFD05684.bin.3.35	MFD05684.bin.3.35_contig_54624_26	AF-O50173-F1-model_v4	7.235e-57	0.991	0.966	iaaH	Indole-3-acetyl-aspartic acid hydrolase	Plant-microbe interactions	Phytohormone production	Indole-3-acetic acid production (IAM pathway)	3.5.1.134	K25379
MFD05442.bin.2.235	MFD05442.bin.2.235_contig_16780_6	AF-O50173-F1-model_v4	5.548e-63	0.968	0.977	iaaH	Indole-3-acetyl-aspartic acid hydrolase	Plant-microbe interactions	Phytohormone production	Indole-3-acetic acid production (IAM pathway)	3.5.1.134	K25379
MFD04434.bin.1.116	MFD04434.bin.1.116_contig_30110_232	AF-O50173-F1-model_v4	1.068e-53	0.979	0.982	iaaH	Indole-3-acetyl-aspartic acid hydrolase	Plant-microbe interactions	Phytohormone production	Indole-3-acetic acid production (IAM pathway)	3.5.1.134	K25379
MFD05442.bin.2.69	MFD05442.bin.2.69_contig_42009_83	AF-O50173-F1-model_v4	3.805e-63	0.979	0.984	iaaH	Indole-3-acetyl-aspartic acid hydrolase	Plant-microbe interactions	Phytohormone production	Indole-3-acetic acid production (IAM pathway)	3.5.1.134	K25379
SRR7882663rbin.5	SRR7882663rbin.5_k141_21279_34	AF-O50173-F1-model_v4	9.857e-55	0.982	0.977	iaaH	Indole-3-acetyl-aspartic acid hydrolase	Plant-microbe interactions	Phytohormone production	Indole-3-acetic acid production (IAM pathway)	3.5.1.134	K25379
MFD05684.bin.1.141	MFD05684.bin.1.141_contig_18314_23	AF-O50173-F1-model_v4	1.276e-55	0.984	0.961	iaaH	Indole-3-acetyl-aspartic acid hydrolase	Plant-microbe interactions	Phytohormone production	Indole-3-acetic acid production (IAM pathway)	3.5.1.134	K25379
zpcx_8rbin.23	zpcx_8rbin.23_k141_110359_34	AF-O50173-F1-model_v4	1.914e-45	0.952	0.979	iaaH	Indole-3-acetyl-aspartic acid hydrolase	Plant-microbe interactions	Phytohormone production	Indole-3-acetic acid production (IAM pathway)	3.5.1.134	K25379
MFD02979.bin.2.74	MFD02979.bin.2.74_contig_125539_198	AF-O50173-F1-model_v4	2.28e-43	0.971	0.936	iaaH	Indole-3-acetyl-aspartic acid hydrolase	Plant-microbe interactions	Phytohormone production	Indole-3-acetic acid production (IAM pathway)	3.5.1.134	K25379
SRR8554898rbin.49	SRR8554898rbin.49_k141_6194800_76	AF-O50173-F1-model_v4	3.177e-56	0.975	0.977	iaaH	Indole-3-acetyl-aspartic acid hydrolase	Plant-microbe interactions	Phytohormone production	Indole-3-acetic acid production (IAM pathway)	3.5.1.134	K25379
MFD05442.bin.1.76	MFD05442.bin.1.76_contig_10167_129	AF-O50173-F1-model_v4	2.389e-47	0.988	0.94	iaaH	Indole-3-acetyl-aspartic acid hydrolase	Plant-microbe interactions	Phytohormone production	Indole-3-acetic acid production (IAM pathway)	3.5.1.134	K25379
SRR5209023rbin.6	SRR5209023rbin.6_k141_62397_65	AF-O50173-F1-model_v4	1.136e-61	0.97	0.977	iaaH	Indole-3-acetyl-aspartic acid hydrolase	Plant-microbe interactions	Phytohormone production	Indole-3-acetic acid production (IAM pathway)	3.5.1.134	K25379
SRR11836438bin.13	SRR11836438bin.13_k141_2736057_23	AF-O50173-F1-model_v4	5.367e-65	0.97	0.977	iaaH	Indole-3-acetyl-aspartic acid hydrolase	Plant-microbe interactions	Phytohormone production	Indole-3-acetic acid production (IAM pathway)	3.5.1.134	K25379
MFD05684.bin.1.141	MFD05684.bin.1.141_contig_18318_16	AF-O50173-F1-model_v4	1.276e-55	0.984	0.961	iaaH	Indole-3-acetyl-aspartic acid hydrolase	Plant-microbe interactions	Phytohormone production	Indole-3-acetic acid production (IAM pathway)	3.5.1.134	K25379
SRR650839rebin.7	SRR650839rebin.7_k141_2438_17	AF-O50173-F1-model_v4	9.014e-60	0.938	0.977	iaaH	Indole-3-acetyl-aspartic acid hydrolase	Plant-microbe interactions	Phytohormone production	Indole-3-acetic acid production (IAM pathway)	3.5.1.134	K25379
SRR650839rebin.7	SRR650839rebin.7_k141_4719_4	AF-O50173-F1-model_v4	8.225e-64	0.979	0.977	iaaH	Indole-3-acetyl-aspartic acid hydrolase	Plant-microbe interactions	Phytohormone production	Indole-3-acetic acid production (IAM pathway)	3.5.1.134	K25379
SRR6474868rbin.2	SRR6474868rbin.2_k141_1982_156	AF-O50173-F1-model_v4	2.841e-75	0.998	1	iaaH	Indole-3-acetyl-aspartic acid hydrolase	Plant-microbe interactions	Phytohormone production	Indole-3-acetic acid production (IAM pathway)	3.5.1.134	K25379
SRR5209942rbin.3	SRR5209942rbin.3_k141_606866_13	AF-O50173-F1-model_v4	1.137e-56	0.982	0.977	iaaH	Indole-3-acetyl-aspartic acid hydrolase	Plant-microbe interactions	Phytohormone production	Indole-3-acetic acid production (IAM pathway)	3.5.1.134	K25379
SRR11836410bin.55	SRR11836410bin.55_k141_165141_42	AF-O50173-F1-model_v4	1.036e-50	0.965	0.954	iaaH	Indole-3-acetyl-aspartic acid hydrolase	Plant-microbe interactions	Phytohormone production	Indole-3-acetic acid production (IAM pathway)	3.5.1.134	K25379
MFD05442.bin.1.134	MFD05442.bin.1.134_contig_11471_1249	AF-O50173-F1-model_v4	2.934e-65	0.97	0.977	iaaH	Indole-3-acetyl-aspartic acid hydrolase	Plant-microbe interactions	Phytohormone production	Indole-3-acetic acid production (IAM pathway)	3.5.1.134	K25379
MFD01716.bin.1.142	MFD01716.bin.1.142_contig_37574_206	AF-O50173-F1-model_v4	1.363e-63	0.947	0.977	iaaH	Indole-3-acetyl-aspartic acid hydrolase	Plant-microbe interactions	Phytohormone production	Indole-3-acetic acid production (IAM pathway)	3.5.1.134	K25379
SRR11679235bin.19	SRR11679235bin.19_k141_266073_95	AF-O50173-F1-model_v4	7.547e-63	0.979	0.984	iaaH	Indole-3-acetyl-aspartic acid hydrolase	Plant-microbe interactions	Phytohormone production	Indole-3-acetic acid production (IAM pathway)	3.5.1.134	K25379
MFD05684.bin.3.35	MFD05684.bin.3.35_contig_54624_21	AF-O50173-F1-model_v4	8.419e-55	1	0.995	iaaH	Indole-3-acetyl-aspartic acid hydrolase	Plant-microbe interactions	Phytohormone production	Indole-3-acetic acid production (IAM pathway)	3.5.1.134	K25379
MFD00905.bin.1.76	MFD00905.bin.1.76_contig_71166_10	AF-O50173-F1-model_v4	1.825e-50	0.981	0.968	iaaH	Indole-3-acetyl-aspartic acid hydrolase	Plant-microbe interactions	Phytohormone production	Indole-3-acetic acid production (IAM pathway)	3.5.1.134	K25379
MFD05377.bin.1.184	MFD05377.bin.1.184_contig_55266_364	AF-O50173-F1-model_v4	3.452e-53	0.982	0.998	iaaH	Indole-3-acetyl-aspartic acid hydrolase	Plant-microbe interactions	Phytohormone production	Indole-3-acetic acid production (IAM pathway)	3.5.1.134	K25379
MFD04935.bin.1.13	MFD04935.bin.1.13_contig_18473_587	AF-O50173-F1-model_v4	2.27e-47	0.981	0.952	iaaH	Indole-3-acetyl-aspartic acid hydrolase	Plant-microbe interactions	Phytohormone production	Indole-3-acetic acid production (IAM pathway)	3.5.1.134	K25379
MFD05684.bin.c.2	MFD05684.bin.c.2_contig_54042_929	AF-O50173-F1-model_v4	1.337e-50	0.995	0.984	iaaH	Indole-3-acetyl-aspartic acid hydrolase	Plant-microbe interactions	Phytohormone production	Indole-3-acetic acid production (IAM pathway)	3.5.1.134	K25379
MFD05684.bin.1.141	MFD05684.bin.1.141_contig_18314_27	AF-O50173-F1-model_v4	4.513e-56	0.986	0.979	iaaH	Indole-3-acetyl-aspartic acid hydrolase	Plant-microbe interactions	Phytohormone production	Indole-3-acetic acid production (IAM pathway)	3.5.1.134	K25379
MFD02923.bin.1.48	MFD02923.bin.1.48_contig_7896_59	AF-O50173-F1-model_v4	2.528e-54	0.986	0.984	iaaH	Indole-3-acetyl-aspartic acid hydrolase	Plant-microbe interactions	Phytohormone production	Indole-3-acetic acid production (IAM pathway)	3.5.1.134	K25379
MFD05442.bin.c.1	MFD05442.bin.c.1_contig_5222_2450	AF-O50173-F1-model_v4	2.353e-72	0.998	1	iaaH	Indole-3-acetyl-aspartic acid hydrolase	Plant-microbe interactions	Phytohormone production	Indole-3-acetic acid production (IAM pathway)	3.5.1.134	K25379
MFD04935.bin.1.24	MFD04935.bin.1.24_contig_13853_70	AF-O50173-F1-model_v4	5.706e-49	0.993	0.959	iaaH	Indole-3-acetyl-aspartic acid hydrolase	Plant-microbe interactions	Phytohormone production	Indole-3-acetic acid production (IAM pathway)	3.5.1.134	K25379
MFD02416.bin.1.321	MFD02416.bin.1.321_contig_12092_308	AF-O50173-F1-model_v4	8.52e-65	0.979	0.986	iaaH	Indole-3-acetyl-aspartic acid hydrolase	Plant-microbe interactions	Phytohormone production	Indole-3-acetic acid production (IAM pathway)	3.5.1.134	K25379
MFD02979.bin.1.139	MFD02979.bin.1.139_contig_64023_18	AF-O50173-F1-model_v4	3.203e-53	0.953	0.975	iaaH	Indole-3-acetyl-aspartic acid hydrolase	Plant-microbe interactions	Phytohormone production	Indole-3-acetic acid production (IAM pathway)	3.5.1.134	K25379
MFD10007.bin.1.237	MFD10007.bin.1.237_contig_21696_867	AF-O50173-F1-model_v4	8.844e-49	0.979	0.968	iaaH	Indole-3-acetyl-aspartic acid hydrolase	Plant-microbe interactions	Phytohormone production	Indole-3-acetic acid production (IAM pathway)	3.5.1.134	K25379
MFD05684.bin.1.141	MFD05684.bin.1.141_contig_18318_12	AF-O50173-F1-model_v4	8.17e-56	0.986	0.979	iaaH	Indole-3-acetyl-aspartic acid hydrolase	Plant-microbe interactions	Phytohormone production	Indole-3-acetic acid production (IAM pathway)	3.5.1.134	K25379
SRR6474868rbin.2	SRR6474868rbin.2_k141_1620_306	AF-O50173-F1-model_v4	3.77e-34	0.973	0.961	iaaH	Indole-3-acetyl-aspartic acid hydrolase	Plant-microbe interactions	Phytohormone production	Indole-3-acetic acid production (IAM pathway)	3.5.1.134	K25379
MFD04716.bin.2.71	MFD04716.bin.2.71_contig_9108_281	AF-O50173-F1-model_v4	1.477e-51	0.976	0.959	iaaH	Indole-3-acetyl-aspartic acid hydrolase	Plant-microbe interactions	Phytohormone production	Indole-3-acetic acid production (IAM pathway)	3.5.1.134	K25379
MFD01721.bin.c.6	MFD01721.bin.c.6_contig_18054_1493	AF-O50173-F1-model_v4	7.745e-52	0.986	0.975	iaaH	Indole-3-acetyl-aspartic acid hydrolase	Plant-microbe interactions	Phytohormone production	Indole-3-acetic acid production (IAM pathway)	3.5.1.134	K25379
MFD08669.bin.1.13	MFD08669.bin.1.13_contig_65922_2	AF-O50173-F1-model_v4	8.067e-56	0.973	0.982	iaaH	Indole-3-acetyl-aspartic acid hydrolase	Plant-microbe interactions	Phytohormone production	Indole-3-acetic acid production (IAM pathway)	3.5.1.134	K25379
MFD01721.bin.1.62	MFD01721.bin.1.62_contig_6847_610	AF-O50173-F1-model_v4	3.473e-46	0.979	0.963	iaaH	Indole-3-acetyl-aspartic acid hydrolase	Plant-microbe interactions	Phytohormone production	Indole-3-acetic acid production (IAM pathway)	3.5.1.134	K25379
MFD05512.bin.1.215	MFD05512.bin.1.215_contig_41315_428	AF-O50173-F1-model_v4	8.134e-54	0.972	0.972	iaaH	Indole-3-acetyl-aspartic acid hydrolase	Plant-microbe interactions	Phytohormone production	Indole-3-acetic acid production (IAM pathway)	3.5.1.134	K25379
SRR8879137rbin.43	SRR8879137rbin.43_k141_4229641_14	AF-O50173-F1-model_v4	1.28e-49	0.965	0.947	iaaH	Indole-3-acetyl-aspartic acid hydrolase	Plant-microbe interactions	Phytohormone production	Indole-3-acetic acid production (IAM pathway)	3.5.1.134	K25379
MFD09368.bin.1.187	MFD09368.bin.1.187_contig_24706_22	AF-O50173-F1-model_v4	2.828e-49	0.986	0.959	iaaH	Indole-3-acetyl-aspartic acid hydrolase	Plant-microbe interactions	Phytohormone production	Indole-3-acetic acid production (IAM pathway)	3.5.1.134	K25379
MFD04716.bin.1.213	MFD04716.bin.1.213_contig_36495_37	AF-O50173-F1-model_v4	7.329e-52	0.981	0.968	iaaH	Indole-3-acetyl-aspartic acid hydrolase	Plant-microbe interactions	Phytohormone production	Indole-3-acetic acid production (IAM pathway)	3.5.1.134	K25379
MFD05442.bin.1.290	MFD05442.bin.1.290_contig_16796_353	AF-O50173-F1-model_v4	4.434e-65	0.97	0.977	iaaH	Indole-3-acetyl-aspartic acid hydrolase	Plant-microbe interactions	Phytohormone production	Indole-3-acetic acid production (IAM pathway)	3.5.1.134	K25379
SRR11833918bin.58	SRR11833918bin.58_k141_3128639_823	AF-O50173-F1-model_v4	3.089e-50	0.977	0.982	iaaH	Indole-3-acetyl-aspartic acid hydrolase	Plant-microbe interactions	Phytohormone production	Indole-3-acetic acid production (IAM pathway)	3.5.1.134	K25379
MFD02416.bin.2.189	MFD02416.bin.2.189_contig_99709_20	AF-O50173-F1-model_v4	4.975e-55	0.988	0.979	iaaH	Indole-3-acetyl-aspartic acid hydrolase	Plant-microbe interactions	Phytohormone production	Indole-3-acetic acid production (IAM pathway)	3.5.1.134	K25379
SRR13115018bin.47	SRR13115018bin.47_k141_420474_34	AF-O50173-F1-model_v4	2.5e-57	0.988	0.982	iaaH	Indole-3-acetyl-aspartic acid hydrolase	Plant-microbe interactions	Phytohormone production	Indole-3-acetic acid production (IAM pathway)	3.5.1.134	K25379
MFD01231.bin.c.2	MFD01231.bin.c.2_contig_5122_644	AF-O50173-F1-model_v4	3.914e-53	0.989	0.998	iaaH	Indole-3-acetyl-aspartic acid hydrolase	Plant-microbe interactions	Phytohormone production	Indole-3-acetic acid production (IAM pathway)	3.5.1.134	K25379
MFD02242.bin.2.101	MFD02242.bin.2.101_contig_21806_128	AF-O50173-F1-model_v4	1.099e-49	0.975	0.993	iaaH	Indole-3-acetyl-aspartic acid hydrolase	Plant-microbe interactions	Phytohormone production	Indole-3-acetic acid production (IAM pathway)	3.5.1.134	K25379
SRR6474769rbin.6	SRR6474769rbin.6_k141_9742_79	AF-O50173-F1-model_v4	1.085e-73	0.998	1	iaaH	Indole-3-acetyl-aspartic acid hydrolase	Plant-microbe interactions	Phytohormone production	Indole-3-acetic acid production (IAM pathway)	3.5.1.134	K25379
SRR650839rebin.7	SRR650839rebin.7_k141_900_20	AF-O50173-F1-model_v4	4.497e-53	0.983	0.952	iaaH	Indole-3-acetyl-aspartic acid hydrolase	Plant-microbe interactions	Phytohormone production	Indole-3-acetic acid production (IAM pathway)	3.5.1.134	K25379
MFD03804.bin.1.93	MFD03804.bin.1.93_contig_37008_518	AF-O50173-F1-model_v4	1.64e-54	0.989	0.993	iaaH	Indole-3-acetyl-aspartic acid hydrolase	Plant-microbe interactions	Phytohormone production	Indole-3-acetic acid production (IAM pathway)	3.5.1.134	K25379
MFD05442.bin.1.290	MFD05442.bin.1.290_contig_7149_1175	AF-O50173-F1-model_v4	4.489e-34	0.981	0.952	iaaH	Indole-3-acetyl-aspartic acid hydrolase	Plant-microbe interactions	Phytohormone production	Indole-3-acetic acid production (IAM pathway)	3.5.1.134	K25379
S406bin.44	S406bin.44_k141_1651866_4	AF-O50173-F1-model_v4	2.658e-46	0.934	0.977	iaaH	Indole-3-acetyl-aspartic acid hydrolase	Plant-microbe interactions	Phytohormone production	Indole-3-acetic acid production (IAM pathway)	3.5.1.134	K25379
SRR11836565bin.5	SRR11836565bin.5_k141_294061_104	AF-O50173-F1-model_v4	1.491e-65	0.979	0.986	iaaH	Indole-3-acetyl-aspartic acid hydrolase	Plant-microbe interactions	Phytohormone production	Indole-3-acetic acid production (IAM pathway)	3.5.1.134	K25379
SRR5823607rbin.9	SRR5823607rbin.9_k141_782257_14	AF-O50173-F1-model_v4	5.261e-56	0.988	0.982	iaaH	Indole-3-acetyl-aspartic acid hydrolase	Plant-microbe interactions	Phytohormone production	Indole-3-acetic acid production (IAM pathway)	3.5.1.134	K25379
MFD01721.bin.c.6	MFD01721.bin.c.6_contig_18054_2679	AF-O50173-F1-model_v4	1.121e-52	0.976	0.952	iaaH	Indole-3-acetyl-aspartic acid hydrolase	Plant-microbe interactions	Phytohormone production	Indole-3-acetic acid production (IAM pathway)	3.5.1.134	K25379
MFD05442.bin.1.80	MFD05442.bin.1.80_contig_14414_8	AF-O50173-F1-model_v4	4.5e-54	0.986	0.984	iaaH	Indole-3-acetyl-aspartic acid hydrolase	Plant-microbe interactions	Phytohormone production	Indole-3-acetic acid production (IAM pathway)	3.5.1.134	K25379
MFD05442.bin.2.235	MFD05442.bin.2.235_contig_22528_359	AF-O50173-F1-model_v4	2.599e-35	0.981	0.952	iaaH	Indole-3-acetyl-aspartic acid hydrolase	Plant-microbe interactions	Phytohormone production	Indole-3-acetic acid production (IAM pathway)	3.5.1.134	K25379
MFD04212.bin.1.86	MFD04212.bin.1.86_contig_10501_43	AF-O50173-F1-model_v4	3.517e-48	0.988	0.952	iaaH	Indole-3-acetyl-aspartic acid hydrolase	Plant-microbe interactions	Phytohormone production	Indole-3-acetic acid production (IAM pathway)	3.5.1.134	K25379
MFD04463.bin.c.10	MFD04463.bin.c.10_contig_13246_409	AF-O50173-F1-model_v4	5.052e-52	0.957	0.961	iaaH	Indole-3-acetyl-aspartic acid hydrolase	Plant-microbe interactions	Phytohormone production	Indole-3-acetic acid production (IAM pathway)	3.5.1.134	K25379
MFD05512.bin.1.28	MFD05512.bin.1.28_contig_31101_18	AF-O50173-F1-model_v4	1.072e-53	0.982	0.982	iaaH	Indole-3-acetyl-aspartic acid hydrolase	Plant-microbe interactions	Phytohormone production	Indole-3-acetic acid production (IAM pathway)	3.5.1.134	K25379
MFD02416.bin.1.270	MFD02416.bin.1.270_contig_77010_179	AF-O50173-F1-model_v4	7.361e-54	0.986	0.982	iaaH	Indole-3-acetyl-aspartic acid hydrolase	Plant-microbe interactions	Phytohormone production	Indole-3-acetic acid production (IAM pathway)	3.5.1.134	K25379
MFD06092.bin.1.40	MFD06092.bin.1.40_contig_37954_551	AF-O50173-F1-model_v4	4.234e-45	0.917	0.977	iaaH	Indole-3-acetyl-aspartic acid hydrolase	Plant-microbe interactions	Phytohormone production	Indole-3-acetic acid production (IAM pathway)	3.5.1.134	K25379
MFD03899.bin.3.121	MFD03899.bin.3.121_contig_7185_196	AF-O50173-F1-model_v4	2.856e-55	0.977	0.977	iaaH	Indole-3-acetyl-aspartic acid hydrolase	Plant-microbe interactions	Phytohormone production	Indole-3-acetic acid production (IAM pathway)	3.5.1.134	K25379
SRR11794808bin.7	SRR11794808bin.7_k141_297263_12	AF-O50173-F1-model_v4	1.212e-51	0.954	0.977	iaaH	Indole-3-acetyl-aspartic acid hydrolase	Plant-microbe interactions	Phytohormone production	Indole-3-acetic acid production (IAM pathway)	3.5.1.134	K25379
SRR11679235bin.13	SRR11679235bin.13_k141_685571_9	AF-O50173-F1-model_v4	1.713e-49	0.969	0.956	iaaH	Indole-3-acetyl-aspartic acid hydrolase	Plant-microbe interactions	Phytohormone production	Indole-3-acetic acid production (IAM pathway)	3.5.1.134	K25379
SRR12170513bin.11	SRR12170513bin.11_k141_370202_12	AF-O50173-F1-model_v4	3.635e-54	0.986	0.984	iaaH	Indole-3-acetyl-aspartic acid hydrolase	Plant-microbe interactions	Phytohormone production	Indole-3-acetic acid production (IAM pathway)	3.5.1.134	K25379
MFD02979.bin.2.74	MFD02979.bin.2.74_contig_110149_77	AF-O50173-F1-model_v4	2.634e-43	0.971	0.936	iaaH	Indole-3-acetyl-aspartic acid hydrolase	Plant-microbe interactions	Phytohormone production	Indole-3-acetic acid production (IAM pathway)	3.5.1.134	K25379
MFD04716.bin.2.71	MFD04716.bin.2.71_contig_6367_79	AF-O50173-F1-model_v4	1.506e-52	0.979	0.959	iaaH	Indole-3-acetyl-aspartic acid hydrolase	Plant-microbe interactions	Phytohormone production	Indole-3-acetic acid production (IAM pathway)	3.5.1.134	K25379
MFD04212.bin.1.10	MFD04212.bin.1.10_contig_836_797	AF-O50173-F1-model_v4	1.308e-46	0.949	0.945	iaaH	Indole-3-acetyl-aspartic acid hydrolase	Plant-microbe interactions	Phytohormone production	Indole-3-acetic acid production (IAM pathway)	3.5.1.134	K25379
SRR5209023rbin.4	SRR5209023rbin.4_k141_68711_12	AF-O50173-F1-model_v4	1.761e-52	0.988	0.956	iaaH	Indole-3-acetyl-aspartic acid hydrolase	Plant-microbe interactions	Phytohormone production	Indole-3-acetic acid production (IAM pathway)	3.5.1.134	K25379
SRR11836514bin.9	SRR11836514bin.9_k141_1093645_137	AF-O50173-F1-model_v4	1.27e-64	0.979	0.986	iaaH	Indole-3-acetyl-aspartic acid hydrolase	Plant-microbe interactions	Phytohormone production	Indole-3-acetic acid production (IAM pathway)	3.5.1.134	K25379
MFD00032.bin.2.34	MFD00032.bin.2.34_contig_87674_45	AF-O50173-F1-model_v4	1.217e-51	0.976	0.959	iaaH	Indole-3-acetyl-aspartic acid hydrolase	Plant-microbe interactions	Phytohormone production	Indole-3-acetic acid production (IAM pathway)	3.5.1.134	K25379
MFD06092.bin.1.269	MFD06092.bin.1.269_contig_24857_836	AF-O50173-F1-model_v4	9.73e-45	0.913	0.977	iaaH	Indole-3-acetyl-aspartic acid hydrolase	Plant-microbe interactions	Phytohormone production	Indole-3-acetic acid production (IAM pathway)	3.5.1.134	K25379
MFD09964.bin.1.215	MFD09964.bin.1.215_contig_17550_647	AF-O50173-F1-model_v4	1.697e-51	0.978	0.977	iaaH	Indole-3-acetyl-aspartic acid hydrolase	Plant-microbe interactions	Phytohormone production	Indole-3-acetic acid production (IAM pathway)	3.5.1.134	K25379
MFD00082.bin.1.133	MFD00082.bin.1.133_contig_9774_73	AF-O50173-F1-model_v4	4.687e-54	0.973	0.977	iaaH	Indole-3-acetyl-aspartic acid hydrolase	Plant-microbe interactions	Phytohormone production	Indole-3-acetic acid production (IAM pathway)	3.5.1.134	K25379
SRR8881011rbin.72	SRR8881011rbin.72_k141_1057036_1	AF-P23234-F1-model_v4	2.668e-62	0.96	0.978	idpC	Indole-3-pyruvate decarboxylase	Plant-microbe interactions	Phytohormone production	Indole-3-acetic acid production (IPA pathway)	4.1.1.74	K04103
SRR7094548rbin.6	SRR7094548rbin.6_k141_2845140_7	AF-P23234-F1-model_v4	2.493e-54	0.937	0.993	idpC	Indole-3-pyruvate decarboxylase	Plant-microbe interactions	Phytohormone production	Indole-3-acetic acid production (IPA pathway)	4.1.1.74	K04103
MFD00964.bin.1.185	MFD00964.bin.1.185_contig_11604_689	AF-P23234-F1-model_v4	2.393e-59	0.995	1	idpC	Indole-3-pyruvate decarboxylase	Plant-microbe interactions	Phytohormone production	Indole-3-acetic acid production (IPA pathway)	4.1.1.74	K04103
SRR11836438bin.13	SRR11836438bin.13_k141_1875930_155	AF-P23234-F1-model_v4	1.865e-66	0.995	0.998	idpC	Indole-3-pyruvate decarboxylase	Plant-microbe interactions	Phytohormone production	Indole-3-acetic acid production (IPA pathway)	4.1.1.74	K04103
MFD05442.bin.1.134	MFD05442.bin.1.134_contig_16748_748	AF-P23234-F1-model_v4	1.865e-66	0.995	0.998	idpC	Indole-3-pyruvate decarboxylase	Plant-microbe interactions	Phytohormone production	Indole-3-acetic acid production (IPA pathway)	4.1.1.74	K04103
SRR11679676bin.26	SRR11679676bin.26_k141_5295179_113	AF-P23234-F1-model_v4	4.512e-57	0.995	0.998	idpC	Indole-3-pyruvate decarboxylase	Plant-microbe interactions	Phytohormone production	Indole-3-acetic acid production (IPA pathway)	4.1.1.74	K04103
MFD05513.bin.1.261	MFD05513.bin.1.261_contig_10319_952	AF-P23234-F1-model_v4	9.523e-59	0.965	0.993	idpC	Indole-3-pyruvate decarboxylase	Plant-microbe interactions	Phytohormone production	Indole-3-acetic acid production (IPA pathway)	4.1.1.74	K04103
MFD05684.bin.1.110	MFD05684.bin.1.110_contig_75170_1101	AF-P23234-F1-model_v4	6.251e-62	1	1	idpC	Indole-3-pyruvate decarboxylase	Plant-microbe interactions	Phytohormone production	Indole-3-acetic acid production (IPA pathway)	4.1.1.74	K04103
MFD05684.bin.3.432	MFD05684.bin.3.432_contig_15100_43	AF-P23234-F1-model_v4	5.36e-62	0.998	1	idpC	Indole-3-pyruvate decarboxylase	Plant-microbe interactions	Phytohormone production	Indole-3-acetic acid production (IPA pathway)	4.1.1.74	K04103
SRR7004202rbin.2	SRR7004202rbin.2_k141_2136949_43	AF-P23234-F1-model_v4	7.593e-62	0.97	0.982	idpC	Indole-3-pyruvate decarboxylase	Plant-microbe interactions	Phytohormone production	Indole-3-acetic acid production (IPA pathway)	4.1.1.74	K04103
SRR7468331rbin.1	SRR7468331rbin.1_k141_60894_7	AF-P23234-F1-model_v4	1.416e-57	0.979	0.995	idpC	Indole-3-pyruvate decarboxylase	Plant-microbe interactions	Phytohormone production	Indole-3-acetic acid production (IPA pathway)	4.1.1.74	K04103
MFD05841.bin.1.64	MFD05841.bin.1.64_contig_15677_188	AF-P23234-F1-model_v4	2.603e-55	0.996	0.951	idpC	Indole-3-pyruvate decarboxylase	Plant-microbe interactions	Phytohormone production	Indole-3-acetic acid production (IPA pathway)	4.1.1.74	K04103
MFD02472.bin.1.18	MFD02472.bin.1.18_contig_15123_13	AF-P23234-F1-model_v4	2.355e-57	0.995	0.998	idpC	Indole-3-pyruvate decarboxylase	Plant-microbe interactions	Phytohormone production	Indole-3-acetic acid production (IPA pathway)	4.1.1.74	K04103
MFD05521.bin.1.8	MFD05521.bin.1.8_contig_69412_248	AF-P23234-F1-model_v4	6.577e-59	0.979	0.998	idpC	Indole-3-pyruvate decarboxylase	Plant-microbe interactions	Phytohormone production	Indole-3-acetic acid production (IPA pathway)	4.1.1.74	K04103
MFD09603.bin.1.48	MFD09603.bin.1.48_contig_23998_24	AF-P23234-F1-model_v4	2.286e-61	0.964	0.978	idpC	Indole-3-pyruvate decarboxylase	Plant-microbe interactions	Phytohormone production	Indole-3-acetic acid production (IPA pathway)	4.1.1.74	K04103
MFD05502.bin.1.61	MFD05502.bin.1.61_contig_9244_336	AF-P23234-F1-model_v4	2.138e-47	0.974	0.993	idpC	Indole-3-pyruvate decarboxylase	Plant-microbe interactions	Phytohormone production	Indole-3-acetic acid production (IPA pathway)	4.1.1.74	K04103
MFD05442.bin.1.290	MFD05442.bin.1.290_contig_20244_277	AF-P23234-F1-model_v4	2.344e-69	0.989	0.989	idpC	Indole-3-pyruvate decarboxylase	Plant-microbe interactions	Phytohormone production	Indole-3-acetic acid production (IPA pathway)	4.1.1.74	K04103
MFD10071.bin.1.140	MFD10071.bin.1.140_contig_99141_11	AF-P23234-F1-model_v4	2.495e-64	0.971	0.984	idpC	Indole-3-pyruvate decarboxylase	Plant-microbe interactions	Phytohormone production	Indole-3-acetic acid production (IPA pathway)	4.1.1.74	K04103
SRR6202453rbin.5	SRR6202453rbin.5_k141_466391_13	AF-P23234-F1-model_v4	1.135e-60	0.965	0.978	idpC	Indole-3-pyruvate decarboxylase	Plant-microbe interactions	Phytohormone production	Indole-3-acetic acid production (IPA pathway)	4.1.1.74	K04103
MFD04463.bin.1.206	MFD04463.bin.1.206_contig_3514_134	AF-P23234-F1-model_v4	1.717e-58	0.966	0.993	idpC	Indole-3-pyruvate decarboxylase	Plant-microbe interactions	Phytohormone production	Indole-3-acetic acid production (IPA pathway)	4.1.1.74	K04103
MFD09368.bin.1.7	MFD09368.bin.1.7_contig_34881_214	AF-P23234-F1-model_v4	1.205e-61	0.956	0.982	idpC	Indole-3-pyruvate decarboxylase	Plant-microbe interactions	Phytohormone production	Indole-3-acetic acid production (IPA pathway)	4.1.1.74	K04103
MFD06714.bin.1.152	MFD06714.bin.1.152_contig_3811_146	AF-P23234-F1-model_v4	2.13e-57	0.975	1	idpC	Indole-3-pyruvate decarboxylase	Plant-microbe interactions	Phytohormone production	Indole-3-acetic acid production (IPA pathway)	4.1.1.74	K04103
SRR7468842rbin.5	SRR7468842rbin.5_k141_70235_22	AF-P23234-F1-model_v4	2.435e-57	0.994	0.98	idpC	Indole-3-pyruvate decarboxylase	Plant-microbe interactions	Phytohormone production	Indole-3-acetic acid production (IPA pathway)	4.1.1.74	K04103
SRR6266542rbin.10	SRR6266542rbin.10_k141_443116_20	AF-P23234-F1-model_v4	3.119e-52	1	1	idpC	Indole-3-pyruvate decarboxylase	Plant-microbe interactions	Phytohormone production	Indole-3-acetic acid production (IPA pathway)	4.1.1.74	K04103
MFD09603.bin.1.4	MFD09603.bin.1.4_contig_11265_317	AF-P23234-F1-model_v4	1.604e-61	0.97	0.98	idpC	Indole-3-pyruvate decarboxylase	Plant-microbe interactions	Phytohormone production	Indole-3-acetic acid production (IPA pathway)	4.1.1.74	K04103
D5rbin.1	D5rbin.1_k141_1334311_31	AF-P23234-F1-model_v4	1.153e-56	0.991	0.989	idpC	Indole-3-pyruvate decarboxylase	Plant-microbe interactions	Phytohormone production	Indole-3-acetic acid production (IPA pathway)	4.1.1.74	K04103
MFD04434.bin.1.35	MFD04434.bin.1.35_contig_18843_43	AF-P23234-F1-model_v4	8.927e-59	0.995	1	idpC	Indole-3-pyruvate decarboxylase	Plant-microbe interactions	Phytohormone production	Indole-3-acetic acid production (IPA pathway)	4.1.1.74	K04103
MFD05512.bin.1.126	MFD05512.bin.1.126_contig_2251_608	AF-P23234-F1-model_v4	8.027e-57	0.973	0.998	idpC	Indole-3-pyruvate decarboxylase	Plant-microbe interactions	Phytohormone production	Indole-3-acetic acid production (IPA pathway)	4.1.1.74	K04103
MFD01872.bin.2.120	MFD01872.bin.2.120_contig_33947_1431	AF-P23234-F1-model_v4	1.408e-63	0.961	0.976	idpC	Indole-3-pyruvate decarboxylase	Plant-microbe interactions	Phytohormone production	Indole-3-acetic acid production (IPA pathway)	4.1.1.74	K04103
SRR11833492bin.4	SRR11833492bin.4_k141_1551481_50	AF-P23234-F1-model_v4	1.111e-56	0.98	0.998	idpC	Indole-3-pyruvate decarboxylase	Plant-microbe interactions	Phytohormone production	Indole-3-acetic acid production (IPA pathway)	4.1.1.74	K04103
MFD09368.bin.1.217	MFD09368.bin.1.217_contig_29731_180	AF-P23234-F1-model_v4	6.516e-61	0.984	0.991	idpC	Indole-3-pyruvate decarboxylase	Plant-microbe interactions	Phytohormone production	Indole-3-acetic acid production (IPA pathway)	4.1.1.74	K04103
SRR11834594bin.9	SRR11834594bin.9_k141_2471235_55	AF-P23234-F1-model_v4	1.861e-59	0.995	0.993	idpC	Indole-3-pyruvate decarboxylase	Plant-microbe interactions	Phytohormone production	Indole-3-acetic acid production (IPA pathway)	4.1.1.74	K04103
MFD03044.bin.1.95	MFD03044.bin.1.95_contig_24185_298	AF-P23234-F1-model_v4	3.586e-60	0.996	0.995	idpC	Indole-3-pyruvate decarboxylase	Plant-microbe interactions	Phytohormone production	Indole-3-acetic acid production (IPA pathway)	4.1.1.74	K04103
MFD04434.bin.1.169	MFD04434.bin.1.169_contig_3713_512	AF-P23234-F1-model_v4	1.687e-60	0.96	0.984	idpC	Indole-3-pyruvate decarboxylase	Plant-microbe interactions	Phytohormone production	Indole-3-acetic acid production (IPA pathway)	4.1.1.74	K04103
SRR8879133rbin.42	SRR8879133rbin.42_k141_4162497_57	AF-P23234-F1-model_v4	2.359e-55	0.963	0.993	idpC	Indole-3-pyruvate decarboxylase	Plant-microbe interactions	Phytohormone production	Indole-3-acetic acid production (IPA pathway)	4.1.1.74	K04103
MFD02923.bin.1.142	MFD02923.bin.1.142_contig_57231_10	AF-P23234-F1-model_v4	1.103e-59	0.963	0.976	idpC	Indole-3-pyruvate decarboxylase	Plant-microbe interactions	Phytohormone production	Indole-3-acetic acid production (IPA pathway)	4.1.1.74	K04103
SRR8881006rbin.68	SRR8881006rbin.68_k141_1613459_9	AF-P23234-F1-model_v4	1.826e-57	0.993	0.993	idpC	Indole-3-pyruvate decarboxylase	Plant-microbe interactions	Phytohormone production	Indole-3-acetic acid production (IPA pathway)	4.1.1.74	K04103
MFD04540.bin.2.100	MFD04540.bin.2.100_contig_24947_6	AF-P23234-F1-model_v4	7.793e-59	0.883	0.984	idpC	Indole-3-pyruvate decarboxylase	Plant-microbe interactions	Phytohormone production	Indole-3-acetic acid production (IPA pathway)	4.1.1.74	K04103
MFD06435.bin.1.39	MFD06435.bin.1.39_contig_98700_168	AF-P23234-F1-model_v4	1.813e-62	0.991	1	idpC	Indole-3-pyruvate decarboxylase	Plant-microbe interactions	Phytohormone production	Indole-3-acetic acid production (IPA pathway)	4.1.1.74	K04103
MFD03044.bin.1.95	MFD03044.bin.1.95_contig_20097_33	AF-P23234-F1-model_v4	7.941e-62	0.936	0.978	idpC	Indole-3-pyruvate decarboxylase	Plant-microbe interactions	Phytohormone production	Indole-3-acetic acid production (IPA pathway)	4.1.1.74	K04103
MFD09222.bin.1.214	MFD09222.bin.1.214_contig_59523_2	AF-P23234-F1-model_v4	5.613e-59	0.965	0.993	idpC	Indole-3-pyruvate decarboxylase	Plant-microbe interactions	Phytohormone production	Indole-3-acetic acid production (IPA pathway)	4.1.1.74	K04103
MFD01828.bin.1.38	MFD01828.bin.1.38_contig_13237_442	AF-P23234-F1-model_v4	5.886e-58	0.998	0.991	idpC	Indole-3-pyruvate decarboxylase	Plant-microbe interactions	Phytohormone production	Indole-3-acetic acid production (IPA pathway)	4.1.1.74	K04103
MFD02579.bin.1.41	MFD02579.bin.1.41_contig_7420_628	AF-P23234-F1-model_v4	6.202e-46	0.99	0.871	idpC	Indole-3-pyruvate decarboxylase	Plant-microbe interactions	Phytohormone production	Indole-3-acetic acid production (IPA pathway)	4.1.1.74	K04103
MFD05502.bin.1.195	MFD05502.bin.1.195_contig_24852_109	AF-P23234-F1-model_v4	9.67e-57	0.993	0.993	idpC	Indole-3-pyruvate decarboxylase	Plant-microbe interactions	Phytohormone production	Indole-3-acetic acid production (IPA pathway)	4.1.1.74	K04103
SRR6266700rbin.15	SRR6266700rbin.15_k141_1795997_9	AF-P23234-F1-model_v4	2.102e-55	0.998	0.996	idpC	Indole-3-pyruvate decarboxylase	Plant-microbe interactions	Phytohormone production	Indole-3-acetic acid production (IPA pathway)	4.1.1.74	K04103
MFD04540.bin.1.139	MFD04540.bin.1.139_contig_4817_1410	AF-P23234-F1-model_v4	1.237e-65	0.991	1	idpC	Indole-3-pyruvate decarboxylase	Plant-microbe interactions	Phytohormone production	Indole-3-acetic acid production (IPA pathway)	4.1.1.74	K04103
MFD09603.bin.2.159	MFD09603.bin.2.159_contig_23012_123	AF-P23234-F1-model_v4	3.638e-61	0.977	0.976	idpC	Indole-3-pyruvate decarboxylase	Plant-microbe interactions	Phytohormone production	Indole-3-acetic acid production (IPA pathway)	4.1.1.74	K04103
MFD06435.bin.1.188	MFD06435.bin.1.188_contig_22195_155	AF-P23234-F1-model_v4	2.054e-58	0.968	0.995	idpC	Indole-3-pyruvate decarboxylase	Plant-microbe interactions	Phytohormone production	Indole-3-acetic acid production (IPA pathway)	4.1.1.74	K04103
MFD00964.bin.1.287	MFD00964.bin.1.287_contig_72901_15	AF-P23234-F1-model_v4	2.087e-58	0.968	0.995	idpC	Indole-3-pyruvate decarboxylase	Plant-microbe interactions	Phytohormone production	Indole-3-acetic acid production (IPA pathway)	4.1.1.74	K04103
MFD05580.bin.1.5	MFD05580.bin.1.5_contig_26456_253	AF-P23234-F1-model_v4	1.899e-61	0.971	0.984	idpC	Indole-3-pyruvate decarboxylase	Plant-microbe interactions	Phytohormone production	Indole-3-acetic acid production (IPA pathway)	4.1.1.74	K04103
SRR6474769rbin.6	SRR6474769rbin.6_k141_17486_106	AF-P23234-F1-model_v4	1.298e-80	0.996	0.998	idpC	Indole-3-pyruvate decarboxylase	Plant-microbe interactions	Phytohormone production	Indole-3-acetic acid production (IPA pathway)	4.1.1.74	K04103
SRR3712211rbin.4	SRR3712211rbin.4_k141_87103_37	AF-P23234-F1-model_v4	2.258e-57	0.998	0.995	idpC	Indole-3-pyruvate decarboxylase	Plant-microbe interactions	Phytohormone production	Indole-3-acetic acid production (IPA pathway)	4.1.1.74	K04103
MFD09603.bin.1.371	MFD09603.bin.1.371_contig_18918_102	AF-P23234-F1-model_v4	1.983e-54	0.955	0.987	idpC	Indole-3-pyruvate decarboxylase	Plant-microbe interactions	Phytohormone production	Indole-3-acetic acid production (IPA pathway)	4.1.1.74	K04103
MFD09603.bin.1.413	MFD09603.bin.1.413_contig_21835_58	AF-P23234-F1-model_v4	3.322e-61	0.986	0.996	idpC	Indole-3-pyruvate decarboxylase	Plant-microbe interactions	Phytohormone production	Indole-3-acetic acid production (IPA pathway)	4.1.1.74	K04103
SRR3990167rbin.159	SRR3990167rbin.159_k141_2289340_3	AF-P23234-F1-model_v4	3.952e-50	0.989	0.944	idpC	Indole-3-pyruvate decarboxylase	Plant-microbe interactions	Phytohormone production	Indole-3-acetic acid production (IPA pathway)	4.1.1.74	K04103
MFD06742.bin.2.23	MFD06742.bin.2.23_contig_6645_320	AF-P23234-F1-model_v4	3.559e-60	0.947	0.998	idpC	Indole-3-pyruvate decarboxylase	Plant-microbe interactions	Phytohormone production	Indole-3-acetic acid production (IPA pathway)	4.1.1.74	K04103
MFD05567.bin.2.192	MFD05567.bin.2.192_contig_64368_3	AF-P23234-F1-model_v4	1.368e-59	0.976	0.998	idpC	Indole-3-pyruvate decarboxylase	Plant-microbe interactions	Phytohormone production	Indole-3-acetic acid production (IPA pathway)	4.1.1.74	K04103
MFD10071.bin.1.140	MFD10071.bin.1.140_contig_102904_12	AF-P23234-F1-model_v4	2.465e-59	0.996	0.995	idpC	Indole-3-pyruvate decarboxylase	Plant-microbe interactions	Phytohormone production	Indole-3-acetic acid production (IPA pathway)	4.1.1.74	K04103
MFD03044.bin.1.118	MFD03044.bin.1.118_contig_16974_506	AF-P23234-F1-model_v4	1.467e-52	0.979	0.998	idpC	Indole-3-pyruvate decarboxylase	Plant-microbe interactions	Phytohormone production	Indole-3-acetic acid production (IPA pathway)	4.1.1.74	K04103
MFD02416.bin.1.350	MFD02416.bin.1.350_contig_10978_163	AF-P23234-F1-model_v4	9.485e-60	0.963	0.976	idpC	Indole-3-pyruvate decarboxylase	Plant-microbe interactions	Phytohormone production	Indole-3-acetic acid production (IPA pathway)	4.1.1.74	K04103
MFD00731.bin.1.159	MFD00731.bin.1.159_contig_13444_251	AF-P23234-F1-model_v4	7.322e-58	0.973	1	idpC	Indole-3-pyruvate decarboxylase	Plant-microbe interactions	Phytohormone production	Indole-3-acetic acid production (IPA pathway)	4.1.1.74	K04103
MFD05521.bin.1.111	MFD05521.bin.1.111_contig_156406_14	AF-P23234-F1-model_v4	1.727e-60	0.968	0.993	idpC	Indole-3-pyruvate decarboxylase	Plant-microbe interactions	Phytohormone production	Indole-3-acetic acid production (IPA pathway)	4.1.1.74	K04103
MFD00731.bin.1.5	MFD00731.bin.1.5_contig_13432_1008	AF-P23234-F1-model_v4	1.612e-60	0.952	0.982	idpC	Indole-3-pyruvate decarboxylase	Plant-microbe interactions	Phytohormone production	Indole-3-acetic acid production (IPA pathway)	4.1.1.74	K04103
MFD10043.bin.1.17	MFD10043.bin.1.17_contig_2474_4501	AF-P23234-F1-model_v4	1.166e-60	0.953	0.978	idpC	Indole-3-pyruvate decarboxylase	Plant-microbe interactions	Phytohormone production	Indole-3-acetic acid production (IPA pathway)	4.1.1.74	K04103
SRR7094831rbin.15	SRR7094831rbin.15_k141_1096371_5	AF-P23234-F1-model_v4	1.901e-54	0.937	0.993	idpC	Indole-3-pyruvate decarboxylase	Plant-microbe interactions	Phytohormone production	Indole-3-acetic acid production (IPA pathway)	4.1.1.74	K04103
SRR3747750rbin.6	SRR3747750rbin.6_k141_59049_10	AF-P23234-F1-model_v4	1.342e-71	0.989	0.991	idpC	Indole-3-pyruvate decarboxylase	Plant-microbe interactions	Phytohormone production	Indole-3-acetic acid production (IPA pathway)	4.1.1.74	K04103
MFD06526.bin.1.51	MFD06526.bin.1.51_contig_2122_111	AF-P23234-F1-model_v4	2.528e-59	0.966	0.993	idpC	Indole-3-pyruvate decarboxylase	Plant-microbe interactions	Phytohormone production	Indole-3-acetic acid production (IPA pathway)	4.1.1.74	K04103
SRR11678609bin.18	SRR11678609bin.18_k141_53295_18	AF-P23234-F1-model_v4	2.668e-62	0.989	0.998	idpC	Indole-3-pyruvate decarboxylase	Plant-microbe interactions	Phytohormone production	Indole-3-acetic acid production (IPA pathway)	4.1.1.74	K04103
MFD00392.bin.1.247	MFD00392.bin.1.247_contig_22426_20	AF-P23234-F1-model_v4	1.719e-57	0.993	0.993	idpC	Indole-3-pyruvate decarboxylase	Plant-microbe interactions	Phytohormone production	Indole-3-acetic acid production (IPA pathway)	4.1.1.74	K04103
MFD04463.bin.1.138	MFD04463.bin.1.138_contig_17002_630	AF-P23234-F1-model_v4	2.018e-56	0.993	0.993	idpC	Indole-3-pyruvate decarboxylase	Plant-microbe interactions	Phytohormone production	Indole-3-acetic acid production (IPA pathway)	4.1.1.74	K04103
MFD05521.bin.1.286	MFD05521.bin.1.286_contig_18497_432	AF-P23234-F1-model_v4	4.173e-58	0.968	0.996	idpC	Indole-3-pyruvate decarboxylase	Plant-microbe interactions	Phytohormone production	Indole-3-acetic acid production (IPA pathway)	4.1.1.74	K04103
SRR8090375rbin.11	SRR8090375rbin.11_k141_98331_11	AF-P23234-F1-model_v4	8.079e-57	0.98	0.98	idpC	Indole-3-pyruvate decarboxylase	Plant-microbe interactions	Phytohormone production	Indole-3-acetic acid production (IPA pathway)	4.1.1.74	K04103
MFD09567.bin.1.136	MFD09567.bin.1.136_contig_34225_246	AF-P23234-F1-model_v4	9.371e-61	0.995	0.989	idpC	Indole-3-pyruvate decarboxylase	Plant-microbe interactions	Phytohormone production	Indole-3-acetic acid production (IPA pathway)	4.1.1.74	K04103
MFD05705.bin.1.141	MFD05705.bin.1.141_contig_47595_100	AF-P23234-F1-model_v4	4.184e-63	0.963	0.996	idpC	Indole-3-pyruvate decarboxylase	Plant-microbe interactions	Phytohormone production	Indole-3-acetic acid production (IPA pathway)	4.1.1.74	K04103
MFD06092.bin.1.181	MFD06092.bin.1.181_contig_50951_78	AF-P23234-F1-model_v4	9.108e-56	0.987	0.995	idpC	Indole-3-pyruvate decarboxylase	Plant-microbe interactions	Phytohormone production	Indole-3-acetic acid production (IPA pathway)	4.1.1.74	K04103
SRR11836514bin.9	SRR11836514bin.9_k141_1739441_1043	AF-P23234-F1-model_v4	1.039e-70	0.995	0.998	idpC	Indole-3-pyruvate decarboxylase	Plant-microbe interactions	Phytohormone production	Indole-3-acetic acid production (IPA pathway)	4.1.1.74	K04103
MFD02416.bin.1.321	MFD02416.bin.1.321_contig_9511_649	AF-P23234-F1-model_v4	6.814e-70	0.991	0.998	idpC	Indole-3-pyruvate decarboxylase	Plant-microbe interactions	Phytohormone production	Indole-3-acetic acid production (IPA pathway)	4.1.1.74	K04103
MFD09671.bin.1.200	MFD09671.bin.1.200_contig_8204_173	AF-P23234-F1-model_v4	1.075e-57	0.995	0.991	idpC	Indole-3-pyruvate decarboxylase	Plant-microbe interactions	Phytohormone production	Indole-3-acetic acid production (IPA pathway)	4.1.1.74	K04103
SRR7096127rbin.5	SRR7096127rbin.5_k141_774278_3	AF-P23234-F1-model_v4	6.222e-60	0.975	0.998	idpC	Indole-3-pyruvate decarboxylase	Plant-microbe interactions	Phytohormone production	Indole-3-acetic acid production (IPA pathway)	4.1.1.74	K04103
MFD05841.bin.1.15	MFD05841.bin.1.15_contig_4880_97	AF-P23234-F1-model_v4	8.854e-57	0.919	0.947	idpC	Indole-3-pyruvate decarboxylase	Plant-microbe interactions	Phytohormone production	Indole-3-acetic acid production (IPA pathway)	4.1.1.74	K04103
MFD00964.bin.1.57	MFD00964.bin.1.57_contig_35780_652	AF-P23234-F1-model_v4	1.64e-59	0.969	0.998	idpC	Indole-3-pyruvate decarboxylase	Plant-microbe interactions	Phytohormone production	Indole-3-acetic acid production (IPA pathway)	4.1.1.74	K04103
MFD01248.bin.1.23	MFD01248.bin.1.23_contig_29540_8	AF-P23234-F1-model_v4	8.592e-60	0.951	0.996	idpC	Indole-3-pyruvate decarboxylase	Plant-microbe interactions	Phytohormone production	Indole-3-acetic acid production (IPA pathway)	4.1.1.74	K04103
MFD09286.bin.1.132	MFD09286.bin.1.132_contig_60904_5	AF-P23234-F1-model_v4	1.834e-61	0.979	0.998	idpC	Indole-3-pyruvate decarboxylase	Plant-microbe interactions	Phytohormone production	Indole-3-acetic acid production (IPA pathway)	4.1.1.74	K04103
MFD03975.bin.1.217	MFD03975.bin.1.217_contig_31154_25	AF-P23234-F1-model_v4	1.874e-58	0.991	0.995	idpC	Indole-3-pyruvate decarboxylase	Plant-microbe interactions	Phytohormone production	Indole-3-acetic acid production (IPA pathway)	4.1.1.74	K04103
MFD05684.bin.1.141	MFD05684.bin.1.141_contig_18314_21	AF-P23234-F1-model_v4	2.564e-62	1	1	idpC	Indole-3-pyruvate decarboxylase	Plant-microbe interactions	Phytohormone production	Indole-3-acetic acid production (IPA pathway)	4.1.1.74	K04103
MFD03975.bin.2.71	MFD03975.bin.2.71_contig_32175_145	AF-P23234-F1-model_v4	2.578e-58	0.966	0.993	idpC	Indole-3-pyruvate decarboxylase	Plant-microbe interactions	Phytohormone production	Indole-3-acetic acid production (IPA pathway)	4.1.1.74	K04103
MFD09212.bin.1.219	MFD09212.bin.1.219_contig_3964_583	AF-P23234-F1-model_v4	2.567e-59	0.955	0.996	idpC	Indole-3-pyruvate decarboxylase	Plant-microbe interactions	Phytohormone production	Indole-3-acetic acid production (IPA pathway)	4.1.1.74	K04103
MFD00964.bin.1.323	MFD00964.bin.1.323_contig_119622_29	AF-P23234-F1-model_v4	9.107e-63	0.977	0.984	idpC	Indole-3-pyruvate decarboxylase	Plant-microbe interactions	Phytohormone production	Indole-3-acetic acid production (IPA pathway)	4.1.1.74	K04103
MFD01138.bin.1.5	MFD01138.bin.1.5_contig_27991_2550	AF-P23234-F1-model_v4	2.479e-63	0.968	0.978	idpC	Indole-3-pyruvate decarboxylase	Plant-microbe interactions	Phytohormone production	Indole-3-acetic acid production (IPA pathway)	4.1.1.74	K04103
MFD05841.bin.1.64	MFD05841.bin.1.64_contig_8552_22	AF-P23234-F1-model_v4	7.738e-60	0.84	0.998	idpC	Indole-3-pyruvate decarboxylase	Plant-microbe interactions	Phytohormone production	Indole-3-acetic acid production (IPA pathway)	4.1.1.74	K04103
MFD09495.bin.1.76	MFD09495.bin.1.76_contig_15333_31	AF-P23234-F1-model_v4	2.735e-60	0.968	0.982	idpC	Indole-3-pyruvate decarboxylase	Plant-microbe interactions	Phytohormone production	Indole-3-acetic acid production (IPA pathway)	4.1.1.74	K04103
MFD06435.bin.1.50	MFD06435.bin.1.50_contig_10562_129	AF-P23234-F1-model_v4	4.134e-63	0.955	0.998	idpC	Indole-3-pyruvate decarboxylase	Plant-microbe interactions	Phytohormone production	Indole-3-acetic acid production (IPA pathway)	4.1.1.74	K04103
SRR11835595bin.14	SRR11835595bin.14_k141_617858_223	AF-P23234-F1-model_v4	1.049e-65	0.995	0.998	idpC	Indole-3-pyruvate decarboxylase	Plant-microbe interactions	Phytohormone production	Indole-3-acetic acid production (IPA pathway)	4.1.1.74	K04103
MFD05442.bin.1.371	MFD05442.bin.1.371_contig_16364_132	AF-P23234-F1-model_v4	1.666e-62	0.966	0.984	idpC	Indole-3-pyruvate decarboxylase	Plant-microbe interactions	Phytohormone production	Indole-3-acetic acid production (IPA pathway)	4.1.1.74	K04103
SRR11742962bin.2	SRR11742962bin.2_k141_700104_10	AF-P23234-F1-model_v4	8.64e-47	0.936	0.986	idpC	Indole-3-pyruvate decarboxylase	Plant-microbe interactions	Phytohormone production	Indole-3-acetic acid production (IPA pathway)	4.1.1.74	K04103
MFD09222.bin.1.128	MFD09222.bin.1.128_contig_36357_65	AF-P23234-F1-model_v4	1.028e-60	0.966	0.993	idpC	Indole-3-pyruvate decarboxylase	Plant-microbe interactions	Phytohormone production	Indole-3-acetic acid production (IPA pathway)	4.1.1.74	K04103
MFD02579.bin.1.116	MFD02579.bin.1.116_contig_5569_57	AF-P23234-F1-model_v4	1.666e-62	0.978	0.984	idpC	Indole-3-pyruvate decarboxylase	Plant-microbe interactions	Phytohormone production	Indole-3-acetic acid production (IPA pathway)	4.1.1.74	K04103
MFD05841.bin.1.101	MFD05841.bin.1.101_contig_36994_187	AF-P23234-F1-model_v4	7.491e-60	0.955	0.998	idpC	Indole-3-pyruvate decarboxylase	Plant-microbe interactions	Phytohormone production	Indole-3-acetic acid production (IPA pathway)	4.1.1.74	K04103
SRR11679235bin.19	SRR11679235bin.19_k141_971984_715	AF-P23234-F1-model_v4	1.411e-69	0.998	1	idpC	Indole-3-pyruvate decarboxylase	Plant-microbe interactions	Phytohormone production	Indole-3-acetic acid production (IPA pathway)	4.1.1.74	K04103
MFD05705.bin.1.205	MFD05705.bin.1.205_contig_50027_125	AF-P23234-F1-model_v4	7.501e-62	0.933	0.978	idpC	Indole-3-pyruvate decarboxylase	Plant-microbe interactions	Phytohormone production	Indole-3-acetic acid production (IPA pathway)	4.1.1.74	K04103
SRR11678605bin.13	SRR11678605bin.13_k141_742862_8	AF-P23234-F1-model_v4	1.915e-62	0.966	0.982	idpC	Indole-3-pyruvate decarboxylase	Plant-microbe interactions	Phytohormone production	Indole-3-acetic acid production (IPA pathway)	4.1.1.74	K04103
MFD02579.bin.1.115	MFD02579.bin.1.115_contig_2596_2192	AF-P23234-F1-model_v4	2.074e-56	0.957	0.995	idpC	Indole-3-pyruvate decarboxylase	Plant-microbe interactions	Phytohormone production	Indole-3-acetic acid production (IPA pathway)	4.1.1.74	K04103
SRR11836025bin.1	SRR11836025bin.1_k141_926586_397	AF-P23234-F1-model_v4	7.433e-81	0.996	0.998	idpC	Indole-3-pyruvate decarboxylase	Plant-microbe interactions	Phytohormone production	Indole-3-acetic acid production (IPA pathway)	4.1.1.74	K04103
MFD09368.bin.3.158	MFD09368.bin.3.158_contig_18846_251	AF-P23234-F1-model_v4	6.763e-60	0.972	1	idpC	Indole-3-pyruvate decarboxylase	Plant-microbe interactions	Phytohormone production	Indole-3-acetic acid production (IPA pathway)	4.1.1.74	K04103
MFD06742.bin.2.23	MFD06742.bin.2.23_contig_2480_200	AF-P23234-F1-model_v4	7.066e-59	0.993	0.998	idpC	Indole-3-pyruvate decarboxylase	Plant-microbe interactions	Phytohormone production	Indole-3-acetic acid production (IPA pathway)	4.1.1.74	K04103
MFD02416.bin.1.258	MFD02416.bin.1.258_contig_69820_159	AF-P23234-F1-model_v4	7.551e-63	0.96	0.982	idpC	Indole-3-pyruvate decarboxylase	Plant-microbe interactions	Phytohormone production	Indole-3-acetic acid production (IPA pathway)	4.1.1.74	K04103
SRR12676703bin.4	SRR12676703bin.4_k141_688267_6	AF-P23234-F1-model_v4	7.196e-61	0.975	0.989	idpC	Indole-3-pyruvate decarboxylase	Plant-microbe interactions	Phytohormone production	Indole-3-acetic acid production (IPA pathway)	4.1.1.74	K04103
MFD05580.bin.1.26	MFD05580.bin.1.26_contig_37842_96	AF-P23234-F1-model_v4	2.92e-52	0.979	0.991	idpC	Indole-3-pyruvate decarboxylase	Plant-microbe interactions	Phytohormone production	Indole-3-acetic acid production (IPA pathway)	4.1.1.74	K04103
MFD01689.bin.1.60	MFD01689.bin.1.60_contig_15244_347	AF-P23234-F1-model_v4	9.979e-59	0.968	0.995	idpC	Indole-3-pyruvate decarboxylase	Plant-microbe interactions	Phytohormone production	Indole-3-acetic acid production (IPA pathway)	4.1.1.74	K04103
SRR10360619bin.20	SRR10360619bin.20_k141_275949_21	AF-P23234-F1-model_v4	3.875e-57	0.995	1	idpC	Indole-3-pyruvate decarboxylase	Plant-microbe interactions	Phytohormone production	Indole-3-acetic acid production (IPA pathway)	4.1.1.74	K04103
MFD00991.bin.1.137	MFD00991.bin.1.137_contig_9648_305	AF-P23234-F1-model_v4	7.065e-54	0.89	0.938	idpC	Indole-3-pyruvate decarboxylase	Plant-microbe interactions	Phytohormone production	Indole-3-acetic acid production (IPA pathway)	4.1.1.74	K04103
MFD05580.bin.2.4	MFD05580.bin.2.4_contig_1534_1788	AF-P23234-F1-model_v4	1.539e-55	0.987	0.991	idpC	Indole-3-pyruvate decarboxylase	Plant-microbe interactions	Phytohormone production	Indole-3-acetic acid production (IPA pathway)	4.1.1.74	K04103
MFD05521.bin.1.111	MFD05521.bin.1.111_contig_102871_29	AF-P23234-F1-model_v4	1.727e-60	0.968	0.993	idpC	Indole-3-pyruvate decarboxylase	Plant-microbe interactions	Phytohormone production	Indole-3-acetic acid production (IPA pathway)	4.1.1.74	K04103
SRR11836514bin.9	SRR11836514bin.9_k141_2100337_49	AF-P23234-F1-model_v4	1.49e-68	0.995	0.998	idpC	Indole-3-pyruvate decarboxylase	Plant-microbe interactions	Phytohormone production	Indole-3-acetic acid production (IPA pathway)	4.1.1.74	K04103
MFD05513.bin.1.141	MFD05513.bin.1.141_contig_1522_109	AF-P23234-F1-model_v4	7.66e-60	0.972	0.998	idpC	Indole-3-pyruvate decarboxylase	Plant-microbe interactions	Phytohormone production	Indole-3-acetic acid production (IPA pathway)	4.1.1.74	K04103
S75rbin.7	S75rbin.7_k141_978660_30	AF-P23234-F1-model_v4	2.945e-59	0.949	0.98	idpC	Indole-3-pyruvate decarboxylase	Plant-microbe interactions	Phytohormone production	Indole-3-acetic acid production (IPA pathway)	4.1.1.74	K04103
SRR8879134rbin.50	SRR8879134rbin.50_k141_4700480_33	AF-P23234-F1-model_v4	2.567e-61	0.956	0.98	idpC	Indole-3-pyruvate decarboxylase	Plant-microbe interactions	Phytohormone production	Indole-3-acetic acid production (IPA pathway)	4.1.1.74	K04103
SRR12659369bin.25	SRR12659369bin.25_k141_1634460_3	AF-P23234-F1-model_v4	2.191e-57	0.967	0.996	idpC	Indole-3-pyruvate decarboxylase	Plant-microbe interactions	Phytohormone production	Indole-3-acetic acid production (IPA pathway)	4.1.1.74	K04103
SRR6478609rbin.10	SRR6478609rbin.10_k141_1287134_481	AF-P23234-F1-model_v4	3.105e-59	1	1	idpC	Indole-3-pyruvate decarboxylase	Plant-microbe interactions	Phytohormone production	Indole-3-acetic acid production (IPA pathway)	4.1.1.74	K04103
MFD02416.bin.1.194	MFD02416.bin.1.194_contig_10897_456	AF-P23234-F1-model_v4	1.826e-62	0.961	0.978	idpC	Indole-3-pyruvate decarboxylase	Plant-microbe interactions	Phytohormone production	Indole-3-acetic acid production (IPA pathway)	4.1.1.74	K04103
MFD04540.bin.1.72	MFD04540.bin.1.72_contig_40632_81	AF-P23234-F1-model_v4	2.112e-59	0.995	0.993	idpC	Indole-3-pyruvate decarboxylase	Plant-microbe interactions	Phytohormone production	Indole-3-acetic acid production (IPA pathway)	4.1.1.74	K04103
MFD05442.bin.c.1	MFD05442.bin.c.1_contig_5222_1406	AF-P23234-F1-model_v4	3.292e-84	0.996	0.998	idpC	Indole-3-pyruvate decarboxylase	Plant-microbe interactions	Phytohormone production	Indole-3-acetic acid production (IPA pathway)	4.1.1.74	K04103
MFD05377.bin.1.204	MFD05377.bin.1.204_contig_37161_1790	AF-P23234-F1-model_v4	3.203e-60	0.974	0.998	idpC	Indole-3-pyruvate decarboxylase	Plant-microbe interactions	Phytohormone production	Indole-3-acetic acid production (IPA pathway)	4.1.1.74	K04103
MFD03044.bin.1.118	MFD03044.bin.1.118_contig_16974_183	AF-P23234-F1-model_v4	2.945e-62	0.955	0.993	idpC	Indole-3-pyruvate decarboxylase	Plant-microbe interactions	Phytohormone production	Indole-3-acetic acid production (IPA pathway)	4.1.1.74	K04103
MFD04212.bin.1.320	MFD04212.bin.1.320_contig_7382_704	AF-P23234-F1-model_v4	6.725e-58	0.988	0.998	idpC	Indole-3-pyruvate decarboxylase	Plant-microbe interactions	Phytohormone production	Indole-3-acetic acid production (IPA pathway)	4.1.1.74	K04103
MFD05377.bin.1.164	MFD05377.bin.1.164_contig_83112_131	AF-P23234-F1-model_v4	6.427e-61	0.935	0.984	idpC	Indole-3-pyruvate decarboxylase	Plant-microbe interactions	Phytohormone production	Indole-3-acetic acid production (IPA pathway)	4.1.1.74	K04103
MFD03346.bin.1.13	MFD03346.bin.1.13_contig_7541_3555	AF-P23234-F1-model_v4	1.886e-59	0.959	0.993	idpC	Indole-3-pyruvate decarboxylase	Plant-microbe interactions	Phytohormone production	Indole-3-acetic acid production (IPA pathway)	4.1.1.74	K04103
MFD05513.bin.1.41	MFD05513.bin.1.41_contig_7003_223	AF-P23234-F1-model_v4	1.023e-55	0.952	0.989	idpC	Indole-3-pyruvate decarboxylase	Plant-microbe interactions	Phytohormone production	Indole-3-acetic acid production (IPA pathway)	4.1.1.74	K04103
MFD00964.bin.2.52	MFD00964.bin.2.52_contig_23408_49	AF-P23234-F1-model_v4	1.933e-61	0.959	0.978	idpC	Indole-3-pyruvate decarboxylase	Plant-microbe interactions	Phytohormone production	Indole-3-acetic acid production (IPA pathway)	4.1.1.74	K04103
MFD04540.bin.1.138	MFD04540.bin.1.138_contig_2751_544	AF-P23234-F1-model_v4	1.25e-61	0.959	0.982	idpC	Indole-3-pyruvate decarboxylase	Plant-microbe interactions	Phytohormone production	Indole-3-acetic acid production (IPA pathway)	4.1.1.74	K04103
MFD04463.bin.1.148	MFD04463.bin.1.148_contig_11118_341	AF-P23234-F1-model_v4	1.313e-59	0.989	0.998	idpC	Indole-3-pyruvate decarboxylase	Plant-microbe interactions	Phytohormone production	Indole-3-acetic acid production (IPA pathway)	4.1.1.74	K04103
MFD05442.bin.2.235	MFD05442.bin.2.235_contig_16814_180	AF-P23234-F1-model_v4	3.646e-70	0.996	0.998	idpC	Indole-3-pyruvate decarboxylase	Plant-microbe interactions	Phytohormone production	Indole-3-acetic acid production (IPA pathway)	4.1.1.74	K04103
MFD01721.bin.1.99	MFD01721.bin.1.99_contig_9310_486	AF-P23234-F1-model_v4	9.06e-53	0.995	0.998	idpC	Indole-3-pyruvate decarboxylase	Plant-microbe interactions	Phytohormone production	Indole-3-acetic acid production (IPA pathway)	4.1.1.74	K04103
MFD02579.bin.1.106	MFD02579.bin.1.106_contig_7519_769	AF-P23234-F1-model_v4	4.954e-62	0.965	0.987	idpC	Indole-3-pyruvate decarboxylase	Plant-microbe interactions	Phytohormone production	Indole-3-acetic acid production (IPA pathway)	4.1.1.74	K04103
MFD09603.bin.1.298	MFD09603.bin.1.298_contig_4979_676	AF-P23234-F1-model_v4	9.342e-56	0.935	0.996	idpC	Indole-3-pyruvate decarboxylase	Plant-microbe interactions	Phytohormone production	Indole-3-acetic acid production (IPA pathway)	4.1.1.74	K04103
MFD09495.bin.2.19	MFD09495.bin.2.19_contig_3284_322	AF-P23234-F1-model_v4	7.461e-63	0.982	0.986	idpC	Indole-3-pyruvate decarboxylase	Plant-microbe interactions	Phytohormone production	Indole-3-acetic acid production (IPA pathway)	4.1.1.74	K04103
MFD04434.bin.1.140	MFD04434.bin.1.140_contig_16871_15	AF-P23234-F1-model_v4	1.589e-61	0.97	0.982	idpC	Indole-3-pyruvate decarboxylase	Plant-microbe interactions	Phytohormone production	Indole-3-acetic acid production (IPA pathway)	4.1.1.74	K04103
SRR7004202rbin.2	SRR7004202rbin.2_k141_2175441_2	AF-P23234-F1-model_v4	5.085e-58	0.977	0.998	idpC	Indole-3-pyruvate decarboxylase	Plant-microbe interactions	Phytohormone production	Indole-3-acetic acid production (IPA pathway)	4.1.1.74	K04103
MFD09567.bin.1.113	MFD09567.bin.1.113_contig_33217_53	AF-P23234-F1-model_v4	2.673e-56	0.97	0.993	idpC	Indole-3-pyruvate decarboxylase	Plant-microbe interactions	Phytohormone production	Indole-3-acetic acid production (IPA pathway)	4.1.1.74	K04103
MFD09671.bin.1.3	MFD09671.bin.1.3_contig_27447_2508	AF-P23234-F1-model_v4	2.306e-57	0.982	1	idpC	Indole-3-pyruvate decarboxylase	Plant-microbe interactions	Phytohormone production	Indole-3-acetic acid production (IPA pathway)	4.1.1.74	K04103
MFD05521.bin.2.65	MFD05521.bin.2.65_contig_7728_51	AF-P23234-F1-model_v4	3.08e-58	0.973	1	idpC	Indole-3-pyruvate decarboxylase	Plant-microbe interactions	Phytohormone production	Indole-3-acetic acid production (IPA pathway)	4.1.1.74	K04103
MFD05841.bin.1.101	MFD05841.bin.1.101_contig_119026_26	AF-P23234-F1-model_v4	1.137e-57	0.991	0.989	idpC	Indole-3-pyruvate decarboxylase	Plant-microbe interactions	Phytohormone production	Indole-3-acetic acid production (IPA pathway)	4.1.1.74	K04103
SRR7093796rbin.30	SRR7093796rbin.30_k141_2407225_84	AF-P23234-F1-model_v4	6.337e-59	0.96	0.998	idpC	Indole-3-pyruvate decarboxylase	Plant-microbe interactions	Phytohormone production	Indole-3-acetic acid production (IPA pathway)	4.1.1.74	K04103
MFD01916.bin.1.31	MFD01916.bin.1.31_contig_2449_474	AF-P23234-F1-model_v4	3.126e-59	0.996	1	idpC	Indole-3-pyruvate decarboxylase	Plant-microbe interactions	Phytohormone production	Indole-3-acetic acid production (IPA pathway)	4.1.1.74	K04103
MFD01872.bin.1.207	MFD01872.bin.1.207_contig_45045_157	AF-P23234-F1-model_v4	1.263e-63	0.963	0.984	idpC	Indole-3-pyruvate decarboxylase	Plant-microbe interactions	Phytohormone production	Indole-3-acetic acid production (IPA pathway)	4.1.1.74	K04103
MFD05502.bin.1.117	MFD05502.bin.1.117_contig_56946_521	AF-P23234-F1-model_v4	1.481e-59	0.97	0.998	idpC	Indole-3-pyruvate decarboxylase	Plant-microbe interactions	Phytohormone production	Indole-3-acetic acid production (IPA pathway)	4.1.1.74	K04103
MFD09603.bin.1.127	MFD09603.bin.1.127_contig_3975_90	AF-P23234-F1-model_v4	5.873e-61	0.966	0.982	idpC	Indole-3-pyruvate decarboxylase	Plant-microbe interactions	Phytohormone production	Indole-3-acetic acid production (IPA pathway)	4.1.1.74	K04103
MFD05537.bin.2.59	MFD05537.bin.2.59_contig_1996_230	AF-P23234-F1-model_v4	7.994e-56	0.993	0.993	idpC	Indole-3-pyruvate decarboxylase	Plant-microbe interactions	Phytohormone production	Indole-3-acetic acid production (IPA pathway)	4.1.1.74	K04103
MFD06092.bin.1.181	MFD06092.bin.1.181_contig_91447_130	AF-P23234-F1-model_v4	6.819e-61	0.961	0.984	idpC	Indole-3-pyruvate decarboxylase	Plant-microbe interactions	Phytohormone production	Indole-3-acetic acid production (IPA pathway)	4.1.1.74	K04103
MFD01248.bin.1.23	MFD01248.bin.1.23_contig_1784_307	AF-P23234-F1-model_v4	2.84e-53	0.879	0.899	idpC	Indole-3-pyruvate decarboxylase	Plant-microbe interactions	Phytohormone production	Indole-3-acetic acid production (IPA pathway)	4.1.1.74	K04103
MFD04540.bin.1.138	MFD04540.bin.1.138_contig_8175_29	AF-P23234-F1-model_v4	5.869e-59	0.993	0.993	idpC	Indole-3-pyruvate decarboxylase	Plant-microbe interactions	Phytohormone production	Indole-3-acetic acid production (IPA pathway)	4.1.1.74	K04103
MFD00082.bin.1.17	MFD00082.bin.1.17_contig_12317_132	AF-P23234-F1-model_v4	3.221e-61	0.951	0.982	idpC	Indole-3-pyruvate decarboxylase	Plant-microbe interactions	Phytohormone production	Indole-3-acetic acid production (IPA pathway)	4.1.1.74	K04103
MFD05580.bin.1.53	MFD05580.bin.1.53_contig_22549_813	AF-P23234-F1-model_v4	8.493e-60	0.961	0.995	idpC	Indole-3-pyruvate decarboxylase	Plant-microbe interactions	Phytohormone production	Indole-3-acetic acid production (IPA pathway)	4.1.1.74	K04103
MFD03899.bin.1.101	MFD03899.bin.1.101_contig_4832_273	AF-P23234-F1-model_v4	9.716e-58	0.951	0.984	idpC	Indole-3-pyruvate decarboxylase	Plant-microbe interactions	Phytohormone production	Indole-3-acetic acid production (IPA pathway)	4.1.1.74	K04103
MFD00964.bin.2.116	MFD00964.bin.2.116_contig_87998_47	AF-P23234-F1-model_v4	1.016e-46	0.974	0.991	idpC	Indole-3-pyruvate decarboxylase	Plant-microbe interactions	Phytohormone production	Indole-3-acetic acid production (IPA pathway)	4.1.1.74	K04103
SRR5195117rbin.10	SRR5195117rbin.10_k141_1958024_34	AF-P23234-F1-model_v4	1.212e-44	0.997	0.986	idpC	Indole-3-pyruvate decarboxylase	Plant-microbe interactions	Phytohormone production	Indole-3-acetic acid production (IPA pathway)	4.1.1.74	K04103
SRR8881011rbin.72	SRR8881011rbin.72_k141_4504237_2	AF-P23234-F1-model_v4	1.706e-47	0.988	0.879	idpC	Indole-3-pyruvate decarboxylase	Plant-microbe interactions	Phytohormone production	Indole-3-acetic acid production (IPA pathway)	4.1.1.74	K04103
SRR2059973rbin.12	SRR2059973rbin.12_k141_87311_94	AF-P23234-F1-model_v4	4.176e-52	0.996	0.987	idpC	Indole-3-pyruvate decarboxylase	Plant-microbe interactions	Phytohormone production	Indole-3-acetic acid production (IPA pathway)	4.1.1.74	K04103
MFD05502.bin.1.29	MFD05502.bin.1.29_contig_15063_315	AF-P23234-F1-model_v4	3.093e-60	0.984	0.995	idpC	Indole-3-pyruvate decarboxylase	Plant-microbe interactions	Phytohormone production	Indole-3-acetic acid production (IPA pathway)	4.1.1.74	K04103
MFD02832.bin.1.93	MFD02832.bin.1.93_contig_4786_173	AF-P23234-F1-model_v4	7.998e-55	0.994	0.996	idpC	Indole-3-pyruvate decarboxylase	Plant-microbe interactions	Phytohormone production	Indole-3-acetic acid production (IPA pathway)	4.1.1.74	K04103
MFD05942.bin.1.278	MFD05942.bin.1.278_contig_41163_30	AF-P23234-F1-model_v4	9.527e-58	0.996	0.984	idpC	Indole-3-pyruvate decarboxylase	Plant-microbe interactions	Phytohormone production	Indole-3-acetic acid production (IPA pathway)	4.1.1.74	K04103
SRR11836565bin.5	SRR11836565bin.5_k141_292373_785	AF-P23234-F1-model_v4	2.188e-71	0.995	0.998	idpC	Indole-3-pyruvate decarboxylase	Plant-microbe interactions	Phytohormone production	Indole-3-acetic acid production (IPA pathway)	4.1.1.74	K04103
SRR6474868rbin.2	SRR6474868rbin.2_k141_307_158	AF-P23234-F1-model_v4	8.139e-78	0.995	0.998	idpC	Indole-3-pyruvate decarboxylase	Plant-microbe interactions	Phytohormone production	Indole-3-acetic acid production (IPA pathway)	4.1.1.74	K04103
MFD05502.bin.1.241	MFD05502.bin.1.241_contig_6667_949	AF-P23234-F1-model_v4	2.408e-62	0.941	0.982	idpC	Indole-3-pyruvate decarboxylase	Plant-microbe interactions	Phytohormone production	Indole-3-acetic acid production (IPA pathway)	4.1.1.74	K04103
MFD03346.bin.1.30	MFD03346.bin.1.30_contig_9014_1659	AF-P23234-F1-model_v4	3.63e-60	0.979	0.998	idpC	Indole-3-pyruvate decarboxylase	Plant-microbe interactions	Phytohormone production	Indole-3-acetic acid production (IPA pathway)	4.1.1.74	K04103
MFD00964.bin.1.198	MFD00964.bin.1.198_contig_10436_275	AF-P23234-F1-model_v4	1.895e-55	0.993	0.987	idpC	Indole-3-pyruvate decarboxylase	Plant-microbe interactions	Phytohormone production	Indole-3-acetic acid production (IPA pathway)	4.1.1.74	K04103
MFD04428.bin.1.10	MFD04428.bin.1.10_contig_33398_566	AF-P23234-F1-model_v4	3.732e-63	0.97	0.978	idpC	Indole-3-pyruvate decarboxylase	Plant-microbe interactions	Phytohormone production	Indole-3-acetic acid production (IPA pathway)	4.1.1.74	K04103
MFD02248.bin.1.166	MFD02248.bin.1.166_contig_32221_58	AF-P23234-F1-model_v4	2.687e-58	0.993	0.993	idpC	Indole-3-pyruvate decarboxylase	Plant-microbe interactions	Phytohormone production	Indole-3-acetic acid production (IPA pathway)	4.1.1.74	K04103
SRR8879134rbin.76	SRR8879134rbin.76_k141_288837_70	AF-P23234-F1-model_v4	8.007e-63	0.948	0.978	idpC	Indole-3-pyruvate decarboxylase	Plant-microbe interactions	Phytohormone production	Indole-3-acetic acid production (IPA pathway)	4.1.1.74	K04103
MFD03323.bin.1.82	MFD03323.bin.1.82_contig_47725_31	AF-P23234-F1-model_v4	1.513e-62	0.97	0.984	idpC	Indole-3-pyruvate decarboxylase	Plant-microbe interactions	Phytohormone production	Indole-3-acetic acid production (IPA pathway)	4.1.1.74	K04103
MFD09603.bin.1.325	MFD09603.bin.1.325_contig_2717_3161	AF-P23234-F1-model_v4	1.887e-49	0.989	0.995	idpC	Indole-3-pyruvate decarboxylase	Plant-microbe interactions	Phytohormone production	Indole-3-acetic acid production (IPA pathway)	4.1.1.74	K04103
SRR10968246bin.21	SRR10968246bin.21_k141_2541992_32	AF-P23234-F1-model_v4	1.176e-59	0.993	0.995	idpC	Indole-3-pyruvate decarboxylase	Plant-microbe interactions	Phytohormone production	Indole-3-acetic acid production (IPA pathway)	4.1.1.74	K04103
MFD02248.bin.1.195	MFD02248.bin.1.195_contig_5549_660	AF-P23234-F1-model_v4	2.525e-58	0.995	0.993	idpC	Indole-3-pyruvate decarboxylase	Plant-microbe interactions	Phytohormone production	Indole-3-acetic acid production (IPA pathway)	4.1.1.74	K04103
MFD02579.bin.1.116	MFD02579.bin.1.116_contig_25148_17	AF-P23234-F1-model_v4	1.751e-57	0.993	0.993	idpC	Indole-3-pyruvate decarboxylase	Plant-microbe interactions	Phytohormone production	Indole-3-acetic acid production (IPA pathway)	4.1.1.74	K04103
MFD02472.bin.1.18	MFD02472.bin.1.18_contig_46699_17	AF-P23234-F1-model_v4	1.301e-60	0.958	0.976	idpC	Indole-3-pyruvate decarboxylase	Plant-microbe interactions	Phytohormone production	Indole-3-acetic acid production (IPA pathway)	4.1.1.74	K04103
MFD09671.bin.1.159	MFD09671.bin.1.159_contig_7738_281	AF-P23234-F1-model_v4	2.395e-60	0.996	0.991	idpC	Indole-3-pyruvate decarboxylase	Plant-microbe interactions	Phytohormone production	Indole-3-acetic acid production (IPA pathway)	4.1.1.74	K04103
MFD09495.bin.1.31	MFD09495.bin.1.31_contig_4510_518	AF-P23234-F1-model_v4	4.009e-60	0.998	0.991	idpC	Indole-3-pyruvate decarboxylase	Plant-microbe interactions	Phytohormone production	Indole-3-acetic acid production (IPA pathway)	4.1.1.74	K04103
SRR11836412bin.3	SRR11836412bin.3_k141_3187197_472	AF-P23234-F1-model_v4	5.624e-66	0.993	0.998	idpC	Indole-3-pyruvate decarboxylase	Plant-microbe interactions	Phytohormone production	Indole-3-acetic acid production (IPA pathway)	4.1.1.74	K04103
SRR8881006rbin.68	SRR8881006rbin.68_k141_498978_8	AF-P23234-F1-model_v4	1.142e-61	0.951	0.984	idpC	Indole-3-pyruvate decarboxylase	Plant-microbe interactions	Phytohormone production	Indole-3-acetic acid production (IPA pathway)	4.1.1.74	K04103
MFD04540.bin.1.38	MFD04540.bin.1.38_contig_5982_341	AF-P23234-F1-model_v4	5.121e-59	0.96	0.993	idpC	Indole-3-pyruvate decarboxylase	Plant-microbe interactions	Phytohormone production	Indole-3-acetic acid production (IPA pathway)	4.1.1.74	K04103
SRR11833494bin.7	SRR11833494bin.7_k141_3547950_5	AF-P23234-F1-model_v4	4.554e-74	0.989	0.993	idpC	Indole-3-pyruvate decarboxylase	Plant-microbe interactions	Phytohormone production	Indole-3-acetic acid production (IPA pathway)	4.1.1.74	K04103
MFD05502.bin.1.225	MFD05502.bin.1.225_contig_43025_130	AF-P23234-F1-model_v4	2.044e-62	0.958	0.987	idpC	Indole-3-pyruvate decarboxylase	Plant-microbe interactions	Phytohormone production	Indole-3-acetic acid production (IPA pathway)	4.1.1.74	K04103
MFD00082.bin.1.2	MFD00082.bin.1.2_contig_5033_2547	AF-P23234-F1-model_v4	2.476e-55	0.967	0.998	idpC	Indole-3-pyruvate decarboxylase	Plant-microbe interactions	Phytohormone production	Indole-3-acetic acid production (IPA pathway)	4.1.1.74	K04103
MFD09603.bin.1.106	MFD09603.bin.1.106_contig_7903_148	AF-P23234-F1-model_v4	1.145e-60	0.943	0.982	idpC	Indole-3-pyruvate decarboxylase	Plant-microbe interactions	Phytohormone production	Indole-3-acetic acid production (IPA pathway)	4.1.1.74	K04103
SRR5209023rbin.6	SRR5209023rbin.6_k141_181625_16	AF-P23234-F1-model_v4	1.204e-68	0.996	0.998	idpC	Indole-3-pyruvate decarboxylase	Plant-microbe interactions	Phytohormone production	Indole-3-acetic acid production (IPA pathway)	4.1.1.74	K04103
MFD05674.bin.1.155	MFD05674.bin.1.155_contig_194654_50	AF-P23234-F1-model_v4	3.851e-58	0.973	0.993	idpC	Indole-3-pyruvate decarboxylase	Plant-microbe interactions	Phytohormone production	Indole-3-acetic acid production (IPA pathway)	4.1.1.74	K04103
SRR7093796rbin.30	SRR7093796rbin.30_k141_568789_407	AF-P23234-F1-model_v4	2.182e-50	0.961	0.933	idpC	Indole-3-pyruvate decarboxylase	Plant-microbe interactions	Phytohormone production	Indole-3-acetic acid production (IPA pathway)	4.1.1.74	K04103
SRR11836447bin.13	SRR11836447bin.13_k141_2519743_76	AF-P23234-F1-model_v4	1.163e-72	0.995	0.998	idpC	Indole-3-pyruvate decarboxylase	Plant-microbe interactions	Phytohormone production	Indole-3-acetic acid production (IPA pathway)	4.1.1.74	K04103
MFD05502.bin.1.195	MFD05502.bin.1.195_contig_17568_195	AF-P23234-F1-model_v4	1.237e-62	0.984	0.989	idpC	Indole-3-pyruvate decarboxylase	Plant-microbe interactions	Phytohormone production	Indole-3-acetic acid production (IPA pathway)	4.1.1.74	K04103
SRR11833939bin.4	SRR11833939bin.4_k141_434703_182	AF-P23234-F1-model_v4	2.995e-76	0.991	0.993	idpC	Indole-3-pyruvate decarboxylase	Plant-microbe interactions	Phytohormone production	Indole-3-acetic acid production (IPA pathway)	4.1.1.74	K04103
MFD01213.bin.1.42	MFD01213.bin.1.42_contig_160_2529	AF-P23234-F1-model_v4	8.388e-62	0.984	0.986	idpC	Indole-3-pyruvate decarboxylase	Plant-microbe interactions	Phytohormone production	Indole-3-acetic acid production (IPA pathway)	4.1.1.74	K04103
MFD00731.bin.1.33	MFD00731.bin.1.33_contig_32696_108	AF-P23234-F1-model_v4	3.981e-62	0.977	0.984	idpC	Indole-3-pyruvate decarboxylase	Plant-microbe interactions	Phytohormone production	Indole-3-acetic acid production (IPA pathway)	4.1.1.74	K04103
MFD09495.bin.1.53	MFD09495.bin.1.53_contig_5198_10	AF-P23234-F1-model_v4	1.309e-59	0.961	0.989	idpC	Indole-3-pyruvate decarboxylase	Plant-microbe interactions	Phytohormone production	Indole-3-acetic acid production (IPA pathway)	4.1.1.74	K04103
MFD04540.bin.1.39	MFD04540.bin.1.39_contig_15573_627	AF-P23234-F1-model_v4	7.236e-57	0.995	0.993	idpC	Indole-3-pyruvate decarboxylase	Plant-microbe interactions	Phytohormone production	Indole-3-acetic acid production (IPA pathway)	4.1.1.74	K04103
MFD04967.bin.1.64	MFD04967.bin.1.64_contig_71412_6	AF-P23234-F1-model_v4	1.013e-45	0.997	0.991	idpC	Indole-3-pyruvate decarboxylase	Plant-microbe interactions	Phytohormone production	Indole-3-acetic acid production (IPA pathway)	4.1.1.74	K04103
MFD04540.bin.1.147	MFD04540.bin.1.147_contig_13026_1022	AF-P23234-F1-model_v4	1.978e-56	0.991	0.989	idpC	Indole-3-pyruvate decarboxylase	Plant-microbe interactions	Phytohormone production	Indole-3-acetic acid production (IPA pathway)	4.1.1.74	K04103
SRR11835595bin.26	SRR11835595bin.26_k141_166104_6	AF-P23234-F1-model_v4	1.167e-72	0.995	0.998	idpC	Indole-3-pyruvate decarboxylase	Plant-microbe interactions	Phytohormone production	Indole-3-acetic acid production (IPA pathway)	4.1.1.74	K04103
MFD01721.bin.1.87	MFD01721.bin.1.87_contig_13353_274	AF-P23234-F1-model_v4	7.408e-62	0.972	0.982	idpC	Indole-3-pyruvate decarboxylase	Plant-microbe interactions	Phytohormone production	Indole-3-acetic acid production (IPA pathway)	4.1.1.74	K04103
SRR5829696rbin.25	SRR5829696rbin.25_k141_2419550_8	AF-P23234-F1-model_v4	3.123e-52	0.991	0.978	idpC	Indole-3-pyruvate decarboxylase	Plant-microbe interactions	Phytohormone production	Indole-3-acetic acid production (IPA pathway)	4.1.1.74	K04103
MFD09495.bin.1.19	MFD09495.bin.1.19_contig_1411_40	AF-P23234-F1-model_v4	2.449e-57	0.995	0.998	idpC	Indole-3-pyruvate decarboxylase	Plant-microbe interactions	Phytohormone production	Indole-3-acetic acid production (IPA pathway)	4.1.1.74	K04103
MFD09671.bin.4.117	MFD09671.bin.4.117_contig_26991_1971	AF-P23234-F1-model_v4	6.41e-59	0.961	0.995	idpC	Indole-3-pyruvate decarboxylase	Plant-microbe interactions	Phytohormone production	Indole-3-acetic acid production (IPA pathway)	4.1.1.74	K04103
SRR5215545rbin.32	SRR5215545rbin.32_k141_908731_14	AF-P23234-F1-model_v4	9.123e-56	0.96	0.991	idpC	Indole-3-pyruvate decarboxylase	Plant-microbe interactions	Phytohormone production	Indole-3-acetic acid production (IPA pathway)	4.1.1.74	K04103
MFD02579.bin.1.115	MFD02579.bin.1.115_contig_2596_1357	AF-P23234-F1-model_v4	1.41e-58	0.995	0.993	idpC	Indole-3-pyruvate decarboxylase	Plant-microbe interactions	Phytohormone production	Indole-3-acetic acid production (IPA pathway)	4.1.1.74	K04103
MFD02923.bin.1.151	MFD02923.bin.1.151_contig_11018_126	AF-P23234-F1-model_v4	7.372e-62	0.949	0.982	idpC	Indole-3-pyruvate decarboxylase	Plant-microbe interactions	Phytohormone production	Indole-3-acetic acid production (IPA pathway)	4.1.1.74	K04103
MFD00392.bin.1.247	MFD00392.bin.1.247_contig_6970_115	AF-P23234-F1-model_v4	1.944e-61	0.995	0.998	idpC	Indole-3-pyruvate decarboxylase	Plant-microbe interactions	Phytohormone production	Indole-3-acetic acid production (IPA pathway)	4.1.1.74	K04103
MFD09603.bin.2.166	MFD09603.bin.2.166_contig_12818_2059	AF-P23234-F1-model_v4	8.795e-62	0.967	0.993	idpC	Indole-3-pyruvate decarboxylase	Plant-microbe interactions	Phytohormone production	Indole-3-acetic acid production (IPA pathway)	4.1.1.74	K04103
MFD09495.bin.1.50	MFD09495.bin.1.50_contig_16415_3	AF-P23234-F1-model_v4	6.391e-60	0.989	0.989	idpC	Indole-3-pyruvate decarboxylase	Plant-microbe interactions	Phytohormone production	Indole-3-acetic acid production (IPA pathway)	4.1.1.74	K04103
MFD04463.bin.1.108	MFD04463.bin.1.108_contig_5137_587	AF-P23234-F1-model_v4	1.711e-59	0.965	0.993	idpC	Indole-3-pyruvate decarboxylase	Plant-microbe interactions	Phytohormone production	Indole-3-acetic acid production (IPA pathway)	4.1.1.74	K04103
MFD00072.bin.1.52	MFD00072.bin.1.52_contig_28533_77	AF-P23234-F1-model_v4	3.263e-61	0.995	0.998	idpC	Indole-3-pyruvate decarboxylase	Plant-microbe interactions	Phytohormone production	Indole-3-acetic acid production (IPA pathway)	4.1.1.74	K04103
MFD02248.bin.1.145	MFD02248.bin.1.145_contig_19342_63	AF-P23234-F1-model_v4	1.469e-58	0.958	0.993	idpC	Indole-3-pyruvate decarboxylase	Plant-microbe interactions	Phytohormone production	Indole-3-acetic acid production (IPA pathway)	4.1.1.74	K04103
MFD04780.bin.1.16	MFD04780.bin.1.16_contig_16693_106	AF-P23234-F1-model_v4	4.574e-60	0.949	0.978	idpC	Indole-3-pyruvate decarboxylase	Plant-microbe interactions	Phytohormone production	Indole-3-acetic acid production (IPA pathway)	4.1.1.74	K04103
SRR7094548rbin.6	SRR7094548rbin.6_k141_1467487_15	AF-P23234-F1-model_v4	1.925e-56	0.967	0.993	idpC	Indole-3-pyruvate decarboxylase	Plant-microbe interactions	Phytohormone production	Indole-3-acetic acid production (IPA pathway)	4.1.1.74	K04103
MFD03346.bin.1.51	MFD03346.bin.1.51_contig_3722_437	AF-P23234-F1-model_v4	1.142e-57	0.972	0.998	idpC	Indole-3-pyruvate decarboxylase	Plant-microbe interactions	Phytohormone production	Indole-3-acetic acid production (IPA pathway)	4.1.1.74	K04103
MFD10071.bin.1.140	MFD10071.bin.1.140_contig_54475_174	AF-P23234-F1-model_v4	7.991e-58	0.995	0.993	idpC	Indole-3-pyruvate decarboxylase	Plant-microbe interactions	Phytohormone production	Indole-3-acetic acid production (IPA pathway)	4.1.1.74	K04103
SRR6202162rbin.3	SRR6202162rbin.3_k141_192035_5	AF-P23234-F1-model_v4	8.204e-60	0.987	0.989	idpC	Indole-3-pyruvate decarboxylase	Plant-microbe interactions	Phytohormone production	Indole-3-acetic acid production (IPA pathway)	4.1.1.74	K04103
SRR5209023rbin.5	SRR5209023rbin.5_k141_254541_87	AF-P23234-F1-model_v4	2.873e-70	0.995	0.998	idpC	Indole-3-pyruvate decarboxylase	Plant-microbe interactions	Phytohormone production	Indole-3-acetic acid production (IPA pathway)	4.1.1.74	K04103
MFD09495.bin.1.134	MFD09495.bin.1.134_contig_90_638	AF-P23234-F1-model_v4	5.173e-55	0.961	0.962	idpC	Indole-3-pyruvate decarboxylase	Plant-microbe interactions	Phytohormone production	Indole-3-acetic acid production (IPA pathway)	4.1.1.74	K04103
MFD01716.bin.1.171	MFD01716.bin.1.171_contig_38226_1516	AF-P23234-F1-model_v4	3.345e-60	0.991	0.989	idpC	Indole-3-pyruvate decarboxylase	Plant-microbe interactions	Phytohormone production	Indole-3-acetic acid production (IPA pathway)	4.1.1.74	K04103
MFD04463.bin.1.133	MFD04463.bin.1.133_contig_23047_104	AF-P23234-F1-model_v4	8.873e-63	0.946	0.982	idpC	Indole-3-pyruvate decarboxylase	Plant-microbe interactions	Phytohormone production	Indole-3-acetic acid production (IPA pathway)	4.1.1.74	K04103
MFD01828.bin.1.115	MFD01828.bin.1.115_contig_38694_24	AF-P23234-F1-model_v4	2.889e-60	0.995	0.989	idpC	Indole-3-pyruvate decarboxylase	Plant-microbe interactions	Phytohormone production	Indole-3-acetic acid production (IPA pathway)	4.1.1.74	K04103
SRR6202046rbin.2	SRR6202046rbin.2_k141_85255_237	AF-P23234-F1-model_v4	2.558e-59	0.995	0.993	idpC	Indole-3-pyruvate decarboxylase	Plant-microbe interactions	Phytohormone production	Indole-3-acetic acid production (IPA pathway)	4.1.1.74	K04103
MFD04492.bin.c.2	MFD04492.bin.c.2_contig_15331_2272	AF-P23234-F1-model_v4	1.346e-43	0.989	0.841	idpC	Indole-3-pyruvate decarboxylase	Plant-microbe interactions	Phytohormone production	Indole-3-acetic acid production (IPA pathway)	4.1.1.74	K04103
MFD05705.bin.1.209	MFD05705.bin.1.209_contig_8981_13	AF-P23234-F1-model_v4	3.277e-59	0.97	0.996	idpC	Indole-3-pyruvate decarboxylase	Plant-microbe interactions	Phytohormone production	Indole-3-acetic acid production (IPA pathway)	4.1.1.74	K04103
SRR6474919rbin.4	SRR6474919rbin.4_k141_1011_9	AF-P23234-F1-model_v4	1.262e-89	0.996	0.998	idpC	Indole-3-pyruvate decarboxylase	Plant-microbe interactions	Phytohormone production	Indole-3-acetic acid production (IPA pathway)	4.1.1.74	K04103
MFD09286.bin.1.235	MFD09286.bin.1.235_contig_25345_38	AF-P23234-F1-model_v4	1.601e-54	0.851	0.951	idpC	Indole-3-pyruvate decarboxylase	Plant-microbe interactions	Phytohormone production	Indole-3-acetic acid production (IPA pathway)	4.1.1.74	K04103
MFD01138.bin.1.83	MFD01138.bin.1.83_contig_12648_100	AF-P23234-F1-model_v4	1.047e-58	0.993	0.993	idpC	Indole-3-pyruvate decarboxylase	Plant-microbe interactions	Phytohormone production	Indole-3-acetic acid production (IPA pathway)	4.1.1.74	K04103
MFD05442.bin.2.69	MFD05442.bin.2.69_contig_41991_21	AF-P23234-F1-model_v4	2.54e-69	0.996	0.998	idpC	Indole-3-pyruvate decarboxylase	Plant-microbe interactions	Phytohormone production	Indole-3-acetic acid production (IPA pathway)	4.1.1.74	K04103
MFD04463.bin.3.24	MFD04463.bin.3.24_contig_43369_62	AF-P23234-F1-model_v4	1.093e-56	0.97	0.995	idpC	Indole-3-pyruvate decarboxylase	Plant-microbe interactions	Phytohormone production	Indole-3-acetic acid production (IPA pathway)	4.1.1.74	K04103
MFD05580.bin.1.26	MFD05580.bin.1.26_contig_15279_372	AF-P23234-F1-model_v4	2.546e-61	0.988	0.991	idpC	Indole-3-pyruvate decarboxylase	Plant-microbe interactions	Phytohormone production	Indole-3-acetic acid production (IPA pathway)	4.1.1.74	K04103
MFD02248.bin.1.115	MFD02248.bin.1.115_contig_5900_146	AF-P23234-F1-model_v4	8.288e-45	0.946	0.971	idpC	Indole-3-pyruvate decarboxylase	Plant-microbe interactions	Phytohormone production	Indole-3-acetic acid production (IPA pathway)	4.1.1.74	K04103
SRR7026314rbin.1	SRR7026314rbin.1_k141_253893_7	AF-P23234-F1-model_v4	1.285e-46	0.996	0.991	idpC	Indole-3-pyruvate decarboxylase	Plant-microbe interactions	Phytohormone production	Indole-3-acetic acid production (IPA pathway)	4.1.1.74	K04103
MFD03399.bin.c.3	MFD03399.bin.c.3_contig_2267_161	AF-P23234-F1-model_v4	5.311e-60	0.98	0.998	idpC	Indole-3-pyruvate decarboxylase	Plant-microbe interactions	Phytohormone production	Indole-3-acetic acid production (IPA pathway)	4.1.1.74	K04103
MFD03044.bin.1.21	MFD03044.bin.1.21_contig_4889_1348	AF-P23234-F1-model_v4	1.819e-60	0.958	0.991	idpC	Indole-3-pyruvate decarboxylase	Plant-microbe interactions	Phytohormone production	Indole-3-acetic acid production (IPA pathway)	4.1.1.74	K04103
MFD00392.bin.1.247	MFD00392.bin.1.247_contig_42833_48	AF-P23234-F1-model_v4	2.567e-59	0.876	0.993	idpC	Indole-3-pyruvate decarboxylase	Plant-microbe interactions	Phytohormone production	Indole-3-acetic acid production (IPA pathway)	4.1.1.74	K04103
MFD01138.bin.1.83	MFD01138.bin.1.83_contig_23460_85	AF-P23234-F1-model_v4	6.188e-64	0.935	0.984	idpC	Indole-3-pyruvate decarboxylase	Plant-microbe interactions	Phytohormone production	Indole-3-acetic acid production (IPA pathway)	4.1.1.74	K04103
MFD05377.bin.1.45	MFD05377.bin.1.45_contig_48074_133	AF-P23234-F1-model_v4	2.508e-56	0.97	0.998	idpC	Indole-3-pyruvate decarboxylase	Plant-microbe interactions	Phytohormone production	Indole-3-acetic acid production (IPA pathway)	4.1.1.74	K04103
MFD06092.bin.1.253	MFD06092.bin.1.253_contig_6771_67	AF-P23234-F1-model_v4	1.567e-53	0.986	0.926	idpC	Indole-3-pyruvate decarboxylase	Plant-microbe interactions	Phytohormone production	Indole-3-acetic acid production (IPA pathway)	4.1.1.74	K04103
MFD04463.bin.2.78	MFD04463.bin.2.78_contig_5534_6	AF-P23234-F1-model_v4	4.411e-62	0.971	0.984	idpC	Indole-3-pyruvate decarboxylase	Plant-microbe interactions	Phytohormone production	Indole-3-acetic acid production (IPA pathway)	4.1.1.74	K04103
MFD04716.bin.2.71	MFD04716.bin.2.71_contig_22329_213	AF-P51852-F1-model_v4	4.111e-73	1	1	idpC	Indole-3-pyruvate decarboxylase	Plant-microbe interactions	Phytohormone production	Indole-3-acetic acid production (IPA pathway)	4.1.1.74	K04103
MFD02416.bin.1.130	MFD02416.bin.1.130_contig_22595_104	AF-P51852-F1-model_v4	1.077e-63	0.975	0.993	idpC	Indole-3-pyruvate decarboxylase	Plant-microbe interactions	Phytohormone production	Indole-3-acetic acid production (IPA pathway)	4.1.1.74	K04103
MFD04944.bin.1.54	MFD04944.bin.1.54_contig_28086_784	AF-P51852-F1-model_v4	5.927e-67	0.996	0.996	idpC	Indole-3-pyruvate decarboxylase	Plant-microbe interactions	Phytohormone production	Indole-3-acetic acid production (IPA pathway)	4.1.1.74	K04103
MFD02416.bin.1.292	MFD02416.bin.1.292_contig_8137_1227	AF-P51852-F1-model_v4	3.757e-50	0.989	0.987	idpC	Indole-3-pyruvate decarboxylase	Plant-microbe interactions	Phytohormone production	Indole-3-acetic acid production (IPA pathway)	4.1.1.74	K04103
SRR5579885rbin.31	SRR5579885rbin.31_k141_388685_83	AF-P51852-F1-model_v4	2.916e-48	0.977	0.998	idpC	Indole-3-pyruvate decarboxylase	Plant-microbe interactions	Phytohormone production	Indole-3-acetic acid production (IPA pathway)	4.1.1.74	K04103
MFD09964.bin.1.10	MFD09964.bin.1.10_contig_14275_858	AF-P51852-F1-model_v4	9.227e-63	0.985	0.993	idpC	Indole-3-pyruvate decarboxylase	Plant-microbe interactions	Phytohormone production	Indole-3-acetic acid production (IPA pathway)	4.1.1.74	K04103
MFD04944.bin.1.36	MFD04944.bin.1.36_contig_15114_1314	AF-P51852-F1-model_v4	2.505e-50	0.986	1	idpC	Indole-3-pyruvate decarboxylase	Plant-microbe interactions	Phytohormone production	Indole-3-acetic acid production (IPA pathway)	4.1.1.74	K04103
MFD02979.bin.1.94	MFD02979.bin.1.94_contig_20230_215	AF-P51852-F1-model_v4	1.855e-73	0.994	0.993	idpC	Indole-3-pyruvate decarboxylase	Plant-microbe interactions	Phytohormone production	Indole-3-acetic acid production (IPA pathway)	4.1.1.74	K04103
SRR5829548rbin.12	SRR5829548rbin.12_k141_483229_112	AF-P51852-F1-model_v4	4.447e-50	0.975	1	idpC	Indole-3-pyruvate decarboxylase	Plant-microbe interactions	Phytohormone production	Indole-3-acetic acid production (IPA pathway)	4.1.1.74	K04103
MFD01872.bin.1.337	MFD01872.bin.1.337_contig_79660_509	AF-P51852-F1-model_v4	3.26e-50	0.987	0.993	idpC	Indole-3-pyruvate decarboxylase	Plant-microbe interactions	Phytohormone production	Indole-3-acetic acid production (IPA pathway)	4.1.1.74	K04103
MFD02360.bin.1.271	MFD02360.bin.1.271_contig_3117_854	AF-P51852-F1-model_v4	1.717e-55	0.995	0.991	idpC	Indole-3-pyruvate decarboxylase	Plant-microbe interactions	Phytohormone production	Indole-3-acetic acid production (IPA pathway)	4.1.1.74	K04103
MFD01721.bin.1.46	MFD01721.bin.1.46_contig_1620_793	AF-P51852-F1-model_v4	1.714e-67	0.965	0.996	idpC	Indole-3-pyruvate decarboxylase	Plant-microbe interactions	Phytohormone production	Indole-3-acetic acid production (IPA pathway)	4.1.1.74	K04103
MFD05442.bin.2.267	MFD05442.bin.2.267_contig_25158_210	AF-P51852-F1-model_v4	3.227e-68	0.989	0.991	idpC	Indole-3-pyruvate decarboxylase	Plant-microbe interactions	Phytohormone production	Indole-3-acetic acid production (IPA pathway)	4.1.1.74	K04103
MFD02416.bin.1.252	MFD02416.bin.1.252_contig_75483_580	AF-P51852-F1-model_v4	5.756e-51	0.989	0.987	idpC	Indole-3-pyruvate decarboxylase	Plant-microbe interactions	Phytohormone production	Indole-3-acetic acid production (IPA pathway)	4.1.1.74	K04103
SRR6788488rbin.9	SRR6788488rbin.9_k141_941254_6	AF-P51852-F1-model_v4	1.789e-47	0.931	1	idpC	Indole-3-pyruvate decarboxylase	Plant-microbe interactions	Phytohormone production	Indole-3-acetic acid production (IPA pathway)	4.1.1.74	K04103
MFD00082.bin.1.22	MFD00082.bin.1.22_contig_3253_201	AF-P51852-F1-model_v4	6.958e-65	0.989	0.991	idpC	Indole-3-pyruvate decarboxylase	Plant-microbe interactions	Phytohormone production	Indole-3-acetic acid production (IPA pathway)	4.1.1.74	K04103
MFD09671.bin.4.117	MFD09671.bin.4.117_contig_31903_21	AF-P51852-F1-model_v4	9.602e-49	0.989	0.993	idpC	Indole-3-pyruvate decarboxylase	Plant-microbe interactions	Phytohormone production	Indole-3-acetic acid production (IPA pathway)	4.1.1.74	K04103
MFD05513.bin.2.164	MFD05513.bin.2.164_contig_30900_13	AF-P51852-F1-model_v4	2.59e-66	0.998	1	idpC	Indole-3-pyruvate decarboxylase	Plant-microbe interactions	Phytohormone production	Indole-3-acetic acid production (IPA pathway)	4.1.1.74	K04103
SRR11742962bin.82	SRR11742962bin.82_k141_2897322_5	AF-P51852-F1-model_v4	5.777e-52	0.987	1	idpC	Indole-3-pyruvate decarboxylase	Plant-microbe interactions	Phytohormone production	Indole-3-acetic acid production (IPA pathway)	4.1.1.74	K04103
MFD00392.bin.2.84	MFD00392.bin.2.84_contig_23589_169	AF-P51852-F1-model_v4	3.541e-65	0.996	0.993	idpC	Indole-3-pyruvate decarboxylase	Plant-microbe interactions	Phytohormone production	Indole-3-acetic acid production (IPA pathway)	4.1.1.74	K04103
MFD05580.bin.1.149	MFD05580.bin.1.149_contig_18675_958	AF-P51852-F1-model_v4	1.227e-67	0.969	0.993	idpC	Indole-3-pyruvate decarboxylase	Plant-microbe interactions	Phytohormone production	Indole-3-acetic acid production (IPA pathway)	4.1.1.74	K04103
MFD09671.bin.1.56	MFD09671.bin.1.56_contig_9597_295	AF-P51852-F1-model_v4	6.519e-56	0.991	0.994	idpC	Indole-3-pyruvate decarboxylase	Plant-microbe interactions	Phytohormone production	Indole-3-acetic acid production (IPA pathway)	4.1.1.74	K04103
MFD02416.bin.1.126	MFD02416.bin.1.126_contig_52086_97	AF-P51852-F1-model_v4	5.318e-49	0.965	0.998	idpC	Indole-3-pyruvate decarboxylase	Plant-microbe interactions	Phytohormone production	Indole-3-acetic acid production (IPA pathway)	4.1.1.74	K04103
SRR5579883rbin.85	SRR5579883rbin.85_k141_326459_26	AF-P51852-F1-model_v4	1.103e-50	0.993	1	idpC	Indole-3-pyruvate decarboxylase	Plant-microbe interactions	Phytohormone production	Indole-3-acetic acid production (IPA pathway)	4.1.1.74	K04103
MFD09212.bin.1.252	MFD09212.bin.1.252_contig_953_734	AF-P51852-F1-model_v4	1.137e-55	0.995	0.991	idpC	Indole-3-pyruvate decarboxylase	Plant-microbe interactions	Phytohormone production	Indole-3-acetic acid production (IPA pathway)	4.1.1.74	K04103
SRR8879133rbin.10	SRR8879133rbin.10_k141_2533406_87	AF-P51852-F1-model_v4	1.328e-47	0.972	0.996	idpC	Indole-3-pyruvate decarboxylase	Plant-microbe interactions	Phytohormone production	Indole-3-acetic acid production (IPA pathway)	4.1.1.74	K04103
SRR5579883rbin.8	SRR5579883rbin.8_k141_193524_38	AF-P51852-F1-model_v4	1.169e-49	0.979	1	idpC	Indole-3-pyruvate decarboxylase	Plant-microbe interactions	Phytohormone production	Indole-3-acetic acid production (IPA pathway)	4.1.1.74	K04103
SRR12170510bin.26	SRR12170510bin.26_k141_545401_8	AF-P51852-F1-model_v4	5.615e-66	0.989	0.991	idpC	Indole-3-pyruvate decarboxylase	Plant-microbe interactions	Phytohormone production	Indole-3-acetic acid production (IPA pathway)	4.1.1.74	K04103
MFD03975.bin.1.282	MFD03975.bin.1.282_contig_5415_55	AF-P51852-F1-model_v4	7.921e-50	0.982	0.991	idpC	Indole-3-pyruvate decarboxylase	Plant-microbe interactions	Phytohormone production	Indole-3-acetic acid production (IPA pathway)	4.1.1.74	K04103
MFD04463.bin.1.219	MFD04463.bin.1.219_contig_60011_544	AF-P51852-F1-model_v4	3.195e-50	0.972	0.996	idpC	Indole-3-pyruvate decarboxylase	Plant-microbe interactions	Phytohormone production	Indole-3-acetic acid production (IPA pathway)	4.1.1.74	K04103
MFD09779.bin.1.284	MFD09779.bin.1.284_contig_3938_139	AF-P51852-F1-model_v4	1.144e-68	0.971	0.993	idpC	Indole-3-pyruvate decarboxylase	Plant-microbe interactions	Phytohormone production	Indole-3-acetic acid production (IPA pathway)	4.1.1.74	K04103
MFD04944.bin.1.34	MFD04944.bin.1.34_contig_52319_1020	AF-P51852-F1-model_v4	7.072e-52	0.998	1	idpC	Indole-3-pyruvate decarboxylase	Plant-microbe interactions	Phytohormone production	Indole-3-acetic acid production (IPA pathway)	4.1.1.74	K04103
MFD04716.bin.1.179	MFD04716.bin.1.179_contig_11546_339	AF-P51852-F1-model_v4	3.936e-72	0.998	1	idpC	Indole-3-pyruvate decarboxylase	Plant-microbe interactions	Phytohormone production	Indole-3-acetic acid production (IPA pathway)	4.1.1.74	K04103
SRR5579871rbin.9	SRR5579871rbin.9_k141_488673_16	AF-P51852-F1-model_v4	9.333e-51	0.989	0.991	idpC	Indole-3-pyruvate decarboxylase	Plant-microbe interactions	Phytohormone production	Indole-3-acetic acid production (IPA pathway)	4.1.1.74	K04103
SRR8554501rbin.61	SRR8554501rbin.61_k141_1379026_36	AF-P51852-F1-model_v4	3.265e-51	0.975	0.998	idpC	Indole-3-pyruvate decarboxylase	Plant-microbe interactions	Phytohormone production	Indole-3-acetic acid production (IPA pathway)	4.1.1.74	K04103
SRR3990170rbin.1	SRR3990170rbin.1_k141_1416454_1	AF-P51852-F1-model_v4	3.381e-43	0.998	0.875	idpC	Indole-3-pyruvate decarboxylase	Plant-microbe interactions	Phytohormone production	Indole-3-acetic acid production (IPA pathway)	4.1.1.74	K04103
MFD02248.bin.1.59	MFD02248.bin.1.59_contig_20764_856	AF-P51852-F1-model_v4	7.508e-50	0.972	0.996	idpC	Indole-3-pyruvate decarboxylase	Plant-microbe interactions	Phytohormone production	Indole-3-acetic acid production (IPA pathway)	4.1.1.74	K04103
MFD01716.bin.1.24	MFD01716.bin.1.24_contig_26437_611	AF-P51852-F1-model_v4	1.495e-49	0.984	0.998	idpC	Indole-3-pyruvate decarboxylase	Plant-microbe interactions	Phytohormone production	Indole-3-acetic acid production (IPA pathway)	4.1.1.74	K04103
MFD05442.bin.1.94	MFD05442.bin.1.94_contig_11203_145	AF-P51852-F1-model_v4	3.419e-67	0.989	0.991	idpC	Indole-3-pyruvate decarboxylase	Plant-microbe interactions	Phytohormone production	Indole-3-acetic acid production (IPA pathway)	4.1.1.74	K04103
SRR8881008rbin.43	SRR8881008rbin.43_k141_4094309_23	AF-P51852-F1-model_v4	1.304e-49	0.991	0.987	idpC	Indole-3-pyruvate decarboxylase	Plant-microbe interactions	Phytohormone production	Indole-3-acetic acid production (IPA pathway)	4.1.1.74	K04103
MFD01188.bin.2.15	MFD01188.bin.2.15_contig_52588_89	AF-P51852-F1-model_v4	5.773e-53	0.993	0.994	idpC	Indole-3-pyruvate decarboxylase	Plant-microbe interactions	Phytohormone production	Indole-3-acetic acid production (IPA pathway)	4.1.1.74	K04103
MFD02416.bin.1.127	MFD02416.bin.1.127_contig_23975_247	AF-P51852-F1-model_v4	7.716e-67	0.985	0.993	idpC	Indole-3-pyruvate decarboxylase	Plant-microbe interactions	Phytohormone production	Indole-3-acetic acid production (IPA pathway)	4.1.1.74	K04103
MFD06229.bin.1.60	MFD06229.bin.1.60_contig_10929_51	AF-P51852-F1-model_v4	5.406e-66	0.996	0.993	idpC	Indole-3-pyruvate decarboxylase	Plant-microbe interactions	Phytohormone production	Indole-3-acetic acid production (IPA pathway)	4.1.1.74	K04103
MFD03346.bin.1.66	MFD03346.bin.1.66_contig_23871_34	AF-P51852-F1-model_v4	7.749e-49	0.975	1	idpC	Indole-3-pyruvate decarboxylase	Plant-microbe interactions	Phytohormone production	Indole-3-acetic acid production (IPA pathway)	4.1.1.74	K04103
S283bin.9	S283bin.9_k141_123320_7	AF-P51852-F1-model_v4	1.967e-67	0.987	0.993	idpC	Indole-3-pyruvate decarboxylase	Plant-microbe interactions	Phytohormone production	Indole-3-acetic acid production (IPA pathway)	4.1.1.74	K04103
MFD00905.bin.1.76	MFD00905.bin.1.76_contig_32444_95	AF-P51852-F1-model_v4	4.283e-72	1	1	idpC	Indole-3-pyruvate decarboxylase	Plant-microbe interactions	Phytohormone production	Indole-3-acetic acid production (IPA pathway)	4.1.1.74	K04103
MFD04716.bin.1.249	MFD04716.bin.1.249_contig_10538_536	AF-P51852-F1-model_v4	3.944e-71	0.987	0.993	idpC	Indole-3-pyruvate decarboxylase	Plant-microbe interactions	Phytohormone production	Indole-3-acetic acid production (IPA pathway)	4.1.1.74	K04103
ERR4661004rbin.1	ERR4661004rbin.1_k141_379758_4	AF-P51852-F1-model_v4	4.361e-48	0.979	1	idpC	Indole-3-pyruvate decarboxylase	Plant-microbe interactions	Phytohormone production	Indole-3-acetic acid production (IPA pathway)	4.1.1.74	K04103
MFD05942.bin.1.417	MFD05942.bin.1.417_contig_37324_60	AF-P51852-F1-model_v4	8.343e-72	0.989	0.993	idpC	Indole-3-pyruvate decarboxylase	Plant-microbe interactions	Phytohormone production	Indole-3-acetic acid production (IPA pathway)	4.1.1.74	K04103
SRR2029815rbin.2	SRR2029815rbin.2_k141_50112_12	AF-P51852-F1-model_v4	7.238e-50	0.972	0.996	idpC	Indole-3-pyruvate decarboxylase	Plant-microbe interactions	Phytohormone production	Indole-3-acetic acid production (IPA pathway)	4.1.1.74	K04103
MFD00962.bin.2.146	MFD00962.bin.2.146_contig_32346_59	AF-P51852-F1-model_v4	2.482e-50	0.987	0.989	idpC	Indole-3-pyruvate decarboxylase	Plant-microbe interactions	Phytohormone production	Indole-3-acetic acid production (IPA pathway)	4.1.1.74	K04103
SRR5829545rbin.35	SRR5829545rbin.35_k141_1211674_119	AF-P51852-F1-model_v4	4.447e-50	0.975	1	idpC	Indole-3-pyruvate decarboxylase	Plant-microbe interactions	Phytohormone production	Indole-3-acetic acid production (IPA pathway)	4.1.1.74	K04103
MFD04716.bin.1.381	MFD04716.bin.1.381_contig_26001_257	AF-P51852-F1-model_v4	3.346e-69	0.994	0.991	idpC	Indole-3-pyruvate decarboxylase	Plant-microbe interactions	Phytohormone production	Indole-3-acetic acid production (IPA pathway)	4.1.1.74	K04103
MFD05502.bin.1.2	MFD05502.bin.1.2_contig_34688_1236	AF-P51852-F1-model_v4	1.602e-47	0.973	0.998	idpC	Indole-3-pyruvate decarboxylase	Plant-microbe interactions	Phytohormone production	Indole-3-acetic acid production (IPA pathway)	4.1.1.74	K04103
SRR8881010rbin.13	SRR8881010rbin.13_k141_3226939_2	AF-P51852-F1-model_v4	4.822e-70	0.985	1	idpC	Indole-3-pyruvate decarboxylase	Plant-microbe interactions	Phytohormone production	Indole-3-acetic acid production (IPA pathway)	4.1.1.74	K04103
MFD00032.bin.2.79	MFD00032.bin.2.79_contig_15542_53	AF-P51852-F1-model_v4	1.276e-65	0.998	1	idpC	Indole-3-pyruvate decarboxylase	Plant-microbe interactions	Phytohormone production	Indole-3-acetic acid production (IPA pathway)	4.1.1.74	K04103
MFD05684.bin.2.286	MFD05684.bin.2.286_contig_59399_95	AF-P51852-F1-model_v4	2.157e-66	0.985	0.991	idpC	Indole-3-pyruvate decarboxylase	Plant-microbe interactions	Phytohormone production	Indole-3-acetic acid production (IPA pathway)	4.1.1.74	K04103
MFD00962.bin.1.253	MFD00962.bin.1.253_contig_50122_12	AF-P51852-F1-model_v4	2.043e-67	0.996	0.996	idpC	Indole-3-pyruvate decarboxylase	Plant-microbe interactions	Phytohormone production	Indole-3-acetic acid production (IPA pathway)	4.1.1.74	K04103
S274bin.7	S274bin.7_k141_1434751_19	AF-P51852-F1-model_v4	1.336e-64	1	1	idpC	Indole-3-pyruvate decarboxylase	Plant-microbe interactions	Phytohormone production	Indole-3-acetic acid production (IPA pathway)	4.1.1.74	K04103
SRR3990169rbin.130	SRR3990169rbin.130_k141_2232281_6	AF-P51852-F1-model_v4	1.446e-50	0.996	1	idpC	Indole-3-pyruvate decarboxylase	Plant-microbe interactions	Phytohormone production	Indole-3-acetic acid production (IPA pathway)	4.1.1.74	K04103
SRR5579875rbin.77	SRR5579875rbin.77_k141_27904_8	AF-P51852-F1-model_v4	2.58e-53	0.98	1	idpC	Indole-3-pyruvate decarboxylase	Plant-microbe interactions	Phytohormone production	Indole-3-acetic acid production (IPA pathway)	4.1.1.74	K04103
MFD03323.bin.1.18	MFD03323.bin.1.18_contig_33361_924	AF-P51852-F1-model_v4	5.287e-49	0.98	0.991	idpC	Indole-3-pyruvate decarboxylase	Plant-microbe interactions	Phytohormone production	Indole-3-acetic acid production (IPA pathway)	4.1.1.74	K04103
MFD03044.bin.1.149	MFD03044.bin.1.149_contig_32370_478	AF-P51852-F1-model_v4	1.516e-49	0.975	1	idpC	Indole-3-pyruvate decarboxylase	Plant-microbe interactions	Phytohormone production	Indole-3-acetic acid production (IPA pathway)	4.1.1.74	K04103
MFD10064.bin.1.24	MFD10064.bin.1.24_contig_896_658	AF-P51852-F1-model_v4	1.487e-50	0.982	1	idpC	Indole-3-pyruvate decarboxylase	Plant-microbe interactions	Phytohormone production	Indole-3-acetic acid production (IPA pathway)	4.1.1.74	K04103
MFD00822.bin.1.245	MFD00822.bin.1.245_contig_113839_165	AF-P51852-F1-model_v4	1.979e-50	0.97	0.998	idpC	Indole-3-pyruvate decarboxylase	Plant-microbe interactions	Phytohormone production	Indole-3-acetic acid production (IPA pathway)	4.1.1.74	K04103
SRR11673297bin.18	SRR11673297bin.18_k141_109701_26	AF-P51852-F1-model_v4	1.146e-49	0.97	0.991	idpC	Indole-3-pyruvate decarboxylase	Plant-microbe interactions	Phytohormone production	Indole-3-acetic acid production (IPA pathway)	4.1.1.74	K04103
SRR11835595bin.24	SRR11835595bin.24_k141_18233_53	AF-P51852-F1-model_v4	4.54e-48	0.975	1	idpC	Indole-3-pyruvate decarboxylase	Plant-microbe interactions	Phytohormone production	Indole-3-acetic acid production (IPA pathway)	4.1.1.74	K04103
MFD02416.bin.1.149	MFD02416.bin.1.149_contig_58842_164	AF-P51852-F1-model_v4	4.667e-65	0.949	0.993	idpC	Indole-3-pyruvate decarboxylase	Plant-microbe interactions	Phytohormone production	Indole-3-acetic acid production (IPA pathway)	4.1.1.74	K04103
MFD01248.bin.1.21	MFD01248.bin.1.21_contig_13844_372	AF-P51852-F1-model_v4	1.033e-49	0.972	0.996	idpC	Indole-3-pyruvate decarboxylase	Plant-microbe interactions	Phytohormone production	Indole-3-acetic acid production (IPA pathway)	4.1.1.74	K04103
SRR8881009rbin.32	SRR8881009rbin.32_k141_2844818_13	AF-P51852-F1-model_v4	6.158e-52	0.984	0.987	idpC	Indole-3-pyruvate decarboxylase	Plant-microbe interactions	Phytohormone production	Indole-3-acetic acid production (IPA pathway)	4.1.1.74	K04103
MFD04967.bin.1.219	MFD04967.bin.1.219_contig_12947_385	AF-P51852-F1-model_v4	1.219e-65	0.985	0.991	idpC	Indole-3-pyruvate decarboxylase	Plant-microbe interactions	Phytohormone production	Indole-3-acetic acid production (IPA pathway)	4.1.1.74	K04103
SRR8185407rbin.1	SRR8185407rbin.1_k141_244365_1	AF-P51852-F1-model_v4	9.065e-50	1	0.857	idpC	Indole-3-pyruvate decarboxylase	Plant-microbe interactions	Phytohormone production	Indole-3-acetic acid production (IPA pathway)	4.1.1.74	K04103
MFD10064.bin.1.75	MFD10064.bin.1.75_contig_13855_179	AF-P51852-F1-model_v4	5.093e-47	0.962	0.996	idpC	Indole-3-pyruvate decarboxylase	Plant-microbe interactions	Phytohormone production	Indole-3-acetic acid production (IPA pathway)	4.1.1.74	K04103
MFD09495.bin.1.19	MFD09495.bin.1.19_contig_3634_245	AF-P51852-F1-model_v4	1.774e-49	0.974	0.996	idpC	Indole-3-pyruvate decarboxylase	Plant-microbe interactions	Phytohormone production	Indole-3-acetic acid production (IPA pathway)	4.1.1.74	K04103
MFD00962.bin.2.1	MFD00962.bin.2.1_contig_185409_29	AF-P51852-F1-model_v4	1.903e-65	0.972	1	idpC	Indole-3-pyruvate decarboxylase	Plant-microbe interactions	Phytohormone production	Indole-3-acetic acid production (IPA pathway)	4.1.1.74	K04103
MFD09779.bin.1.338	MFD09779.bin.1.338_contig_16022_412	AF-P51852-F1-model_v4	3.604e-66	0.996	1	idpC	Indole-3-pyruvate decarboxylase	Plant-microbe interactions	Phytohormone production	Indole-3-acetic acid production (IPA pathway)	4.1.1.74	K04103
MFD09964.bin.1.374	MFD09964.bin.1.374_contig_11229_355	AF-P51852-F1-model_v4	5e-49	0.953	0.991	idpC	Indole-3-pyruvate decarboxylase	Plant-microbe interactions	Phytohormone production	Indole-3-acetic acid production (IPA pathway)	4.1.1.74	K04103
MFD02923.bin.1.139	MFD02923.bin.1.139_contig_26073_321	AF-P51852-F1-model_v4	3.189e-58	0.904	0.894	idpC	Indole-3-pyruvate decarboxylase	Plant-microbe interactions	Phytohormone production	Indole-3-acetic acid production (IPA pathway)	4.1.1.74	K04103
MFD05377.bin.1.214	MFD05377.bin.1.214_contig_95559_20	AF-P51852-F1-model_v4	4.007e-49	0.967	0.998	idpC	Indole-3-pyruvate decarboxylase	Plant-microbe interactions	Phytohormone production	Indole-3-acetic acid production (IPA pathway)	4.1.1.74	K04103
SRR8556377rbin.41	SRR8556377rbin.41_k141_751561_18	AF-P51852-F1-model_v4	2.343e-65	0.991	0.996	idpC	Indole-3-pyruvate decarboxylase	Plant-microbe interactions	Phytohormone production	Indole-3-acetic acid production (IPA pathway)	4.1.1.74	K04103
MFD09779.bin.1.345	MFD09779.bin.1.345_contig_17078_309	AF-P51852-F1-model_v4	2.571e-69	0.998	0.991	idpC	Indole-3-pyruvate decarboxylase	Plant-microbe interactions	Phytohormone production	Indole-3-acetic acid production (IPA pathway)	4.1.1.74	K04103
MFD02248.bin.1.51	MFD02248.bin.1.51_contig_9513_599	AF-P51852-F1-model_v4	2.983e-49	0.975	1	idpC	Indole-3-pyruvate decarboxylase	Plant-microbe interactions	Phytohormone production	Indole-3-acetic acid production (IPA pathway)	4.1.1.74	K04103
SRR12659391bin.21	SRR12659391bin.21_k141_4267279_18	AF-P51852-F1-model_v4	9.697e-53	1	0.996	idpC	Indole-3-pyruvate decarboxylase	Plant-microbe interactions	Phytohormone production	Indole-3-acetic acid production (IPA pathway)	4.1.1.74	K04103
MFD04944.bin.1.190	MFD04944.bin.1.190_contig_47647_20	AF-P51852-F1-model_v4	1.025e-69	0.993	0.991	idpC	Indole-3-pyruvate decarboxylase	Plant-microbe interactions	Phytohormone production	Indole-3-acetic acid production (IPA pathway)	4.1.1.74	K04103
SRR5579884rbin.42	SRR5579884rbin.42_k141_512969_82	AF-P51852-F1-model_v4	3.232e-64	0.98	0.991	idpC	Indole-3-pyruvate decarboxylase	Plant-microbe interactions	Phytohormone production	Indole-3-acetic acid production (IPA pathway)	4.1.1.74	K04103
SRR3984963rbin.15	SRR3984963rbin.15_k141_185173_2	AF-P51852-F1-model_v4	3.194e-49	0.972	0.996	idpC	Indole-3-pyruvate decarboxylase	Plant-microbe interactions	Phytohormone production	Indole-3-acetic acid production (IPA pathway)	4.1.1.74	K04103
MFD01721.bin.1.239	MFD01721.bin.1.239_contig_7017_877	AF-P51852-F1-model_v4	4.853e-54	0.938	0.996	idpC	Indole-3-pyruvate decarboxylase	Plant-microbe interactions	Phytohormone production	Indole-3-acetic acid production (IPA pathway)	4.1.1.74	K04103
SRR13115019bin.79	SRR13115019bin.79_k141_906919_186	AF-P51852-F1-model_v4	4.234e-51	1	1	idpC	Indole-3-pyruvate decarboxylase	Plant-microbe interactions	Phytohormone production	Indole-3-acetic acid production (IPA pathway)	4.1.1.74	K04103
MFD00032.bin.1.138	MFD00032.bin.1.138_contig_7590_254	AF-P51852-F1-model_v4	1.602e-70	0.993	0.993	idpC	Indole-3-pyruvate decarboxylase	Plant-microbe interactions	Phytohormone production	Indole-3-acetic acid production (IPA pathway)	4.1.1.74	K04103
ERR1051325rbin.26	ERR1051325rbin.26_k141_862658_10	AF-P51852-F1-model_v4	4.05e-50	0.975	0.994	idpC	Indole-3-pyruvate decarboxylase	Plant-microbe interactions	Phytohormone production	Indole-3-acetic acid production (IPA pathway)	4.1.1.74	K04103
MFD01872.bin.1.329	MFD01872.bin.1.329_contig_98541_239	AF-P51852-F1-model_v4	4.781e-67	0.985	0.993	idpC	Indole-3-pyruvate decarboxylase	Plant-microbe interactions	Phytohormone production	Indole-3-acetic acid production (IPA pathway)	4.1.1.74	K04103
MFD05513.bin.2.164	MFD05513.bin.2.164_contig_7779_592	AF-P51852-F1-model_v4	3.47e-68	0.985	0.991	idpC	Indole-3-pyruvate decarboxylase	Plant-microbe interactions	Phytohormone production	Indole-3-acetic acid production (IPA pathway)	4.1.1.74	K04103
MFD05684.bin.1.38	MFD05684.bin.1.38_contig_90397_168	AF-P51852-F1-model_v4	6.006e-68	0.989	0.991	idpC	Indole-3-pyruvate decarboxylase	Plant-microbe interactions	Phytohormone production	Indole-3-acetic acid production (IPA pathway)	4.1.1.74	K04103
MFD05684.bin.1.344	MFD05684.bin.1.344_contig_42494_102	AF-P51852-F1-model_v4	6.864e-70	0.998	0.991	idpC	Indole-3-pyruvate decarboxylase	Plant-microbe interactions	Phytohormone production	Indole-3-acetic acid production (IPA pathway)	4.1.1.74	K04103
MFD04434.bin.1.117	MFD04434.bin.1.117_contig_3121_1383	AF-P51852-F1-model_v4	2.939e-48	0.973	0.998	idpC	Indole-3-pyruvate decarboxylase	Plant-microbe interactions	Phytohormone production	Indole-3-acetic acid production (IPA pathway)	4.1.1.74	K04103
MFD06092.bin.1.266	MFD06092.bin.1.266_contig_56414_35	AF-P51852-F1-model_v4	1.088e-46	0.969	1	idpC	Indole-3-pyruvate decarboxylase	Plant-microbe interactions	Phytohormone production	Indole-3-acetic acid production (IPA pathway)	4.1.1.74	K04103
SRR12347815bin.1	SRR12347815bin.1_k141_1121673_8	AF-P51852-F1-model_v4	1.818e-70	0.994	0.991	idpC	Indole-3-pyruvate decarboxylase	Plant-microbe interactions	Phytohormone production	Indole-3-acetic acid production (IPA pathway)	4.1.1.74	K04103
SRR6788488rbin.26	SRR6788488rbin.26_k141_935658_18	AF-P51852-F1-model_v4	1.726e-71	0.994	0.991	idpC	Indole-3-pyruvate decarboxylase	Plant-microbe interactions	Phytohormone production	Indole-3-acetic acid production (IPA pathway)	4.1.1.74	K04103
MFD04580.bin.1.28	MFD04580.bin.1.28_contig_3448_1118	AF-P51852-F1-model_v4	2.595e-67	0.995	1	idpC	Indole-3-pyruvate decarboxylase	Plant-microbe interactions	Phytohormone production	Indole-3-acetic acid production (IPA pathway)	4.1.1.74	K04103
MFD05442.bin.1.381	MFD05442.bin.1.381_contig_7238_201	AF-P51852-F1-model_v4	6.818e-54	0.993	0.991	idpC	Indole-3-pyruvate decarboxylase	Plant-microbe interactions	Phytohormone production	Indole-3-acetic acid production (IPA pathway)	4.1.1.74	K04103
MFD04716.bin.1.136	MFD04716.bin.1.136_contig_13651_301	AF-P51852-F1-model_v4	6.331e-67	0.998	1	idpC	Indole-3-pyruvate decarboxylase	Plant-microbe interactions	Phytohormone production	Indole-3-acetic acid production (IPA pathway)	4.1.1.74	K04103
MFD01223.bin.2.73	MFD01223.bin.2.73_contig_3074_54	AF-P51852-F1-model_v4	8.129e-66	0.989	0.991	idpC	Indole-3-pyruvate decarboxylase	Plant-microbe interactions	Phytohormone production	Indole-3-acetic acid production (IPA pathway)	4.1.1.74	K04103
SRR5195118rbin.15	SRR5195118rbin.15_k141_212377_8	AF-P51852-F1-model_v4	1.188e-57	0.989	0.987	idpC	Indole-3-pyruvate decarboxylase	Plant-microbe interactions	Phytohormone production	Indole-3-acetic acid production (IPA pathway)	4.1.1.74	K04103
MFD02416.bin.1.261	MFD02416.bin.1.261_contig_9948_1321	AF-P51852-F1-model_v4	8.899e-50	0.991	0.996	idpC	Indole-3-pyruvate decarboxylase	Plant-microbe interactions	Phytohormone production	Indole-3-acetic acid production (IPA pathway)	4.1.1.74	K04103
SRR12350505bin.8	SRR12350505bin.8_k141_1484_304	AF-P51852-F1-model_v4	4.608e-67	0.984	0.991	idpC	Indole-3-pyruvate decarboxylase	Plant-microbe interactions	Phytohormone production	Indole-3-acetic acid production (IPA pathway)	4.1.1.74	K04103
SRR7004202rbin.8	SRR7004202rbin.8_k141_957302_3	AF-P51852-F1-model_v4	2.593e-69	0.994	0.991	idpC	Indole-3-pyruvate decarboxylase	Plant-microbe interactions	Phytohormone production	Indole-3-acetic acid production (IPA pathway)	4.1.1.74	K04103
MFD10007.bin.1.19	MFD10007.bin.1.19_contig_88181_2	AF-P51852-F1-model_v4	8.798e-65	0.994	0.993	idpC	Indole-3-pyruvate decarboxylase	Plant-microbe interactions	Phytohormone production	Indole-3-acetic acid production (IPA pathway)	4.1.1.74	K04103
MFD03399.bin.1.12	MFD03399.bin.1.12_contig_3920_92	AF-P51852-F1-model_v4	1.419e-49	0.968	1	idpC	Indole-3-pyruvate decarboxylase	Plant-microbe interactions	Phytohormone production	Indole-3-acetic acid production (IPA pathway)	4.1.1.74	K04103
R5rebin.3	R5rebin.3_k141_415910_1	AF-P51852-F1-model_v4	6.398e-53	0.998	0.941	idpC	Indole-3-pyruvate decarboxylase	Plant-microbe interactions	Phytohormone production	Indole-3-acetic acid production (IPA pathway)	4.1.1.74	K04103
MFD09964.bin.1.29	MFD09964.bin.1.29_contig_7930_38	AF-P51852-F1-model_v4	4.007e-65	0.998	0.991	idpC	Indole-3-pyruvate decarboxylase	Plant-microbe interactions	Phytohormone production	Indole-3-acetic acid production (IPA pathway)	4.1.1.74	K04103
ERR4661004rbin.4	ERR4661004rbin.4_k141_209541_6	AF-P51852-F1-model_v4	5.249e-49	0.975	1	idpC	Indole-3-pyruvate decarboxylase	Plant-microbe interactions	Phytohormone production	Indole-3-acetic acid production (IPA pathway)	4.1.1.74	K04103
MFD09964.bin.1.44	MFD09964.bin.1.44_contig_37695_149	AF-P51852-F1-model_v4	5.768e-70	0.996	1	idpC	Indole-3-pyruvate decarboxylase	Plant-microbe interactions	Phytohormone production	Indole-3-acetic acid production (IPA pathway)	4.1.1.74	K04103
MFD05512.bin.1.184	MFD05512.bin.1.184_contig_15614_984	AF-P51852-F1-model_v4	9.922e-52	0.986	1	idpC	Indole-3-pyruvate decarboxylase	Plant-microbe interactions	Phytohormone production	Indole-3-acetic acid production (IPA pathway)	4.1.1.74	K04103
MFD09964.bin.1.258	MFD09964.bin.1.258_contig_4694_41	AF-P51852-F1-model_v4	9.983e-66	0.993	0.993	idpC	Indole-3-pyruvate decarboxylase	Plant-microbe interactions	Phytohormone production	Indole-3-acetic acid production (IPA pathway)	4.1.1.74	K04103
SRR12349226bin.15	SRR12349226bin.15_k141_1492_72	AF-P51852-F1-model_v4	2.764e-68	0.962	0.987	idpC	Indole-3-pyruvate decarboxylase	Plant-microbe interactions	Phytohormone production	Indole-3-acetic acid production (IPA pathway)	4.1.1.74	K04103
MFD01248.bin.1.68	MFD01248.bin.1.68_contig_19132_63	AF-P51852-F1-model_v4	2.062e-48	0.979	0.998	idpC	Indole-3-pyruvate decarboxylase	Plant-microbe interactions	Phytohormone production	Indole-3-acetic acid production (IPA pathway)	4.1.1.74	K04103
SRR8879131rbin.74	SRR8879131rbin.74_k141_4062573_11	AF-P51852-F1-model_v4	3.928e-49	0.963	1	idpC	Indole-3-pyruvate decarboxylase	Plant-microbe interactions	Phytohormone production	Indole-3-acetic acid production (IPA pathway)	4.1.1.74	K04103
MFD02809.bin.1.331	MFD02809.bin.1.331_contig_67762_214	AF-P51852-F1-model_v4	2.772e-63	0.989	0.991	idpC	Indole-3-pyruvate decarboxylase	Plant-microbe interactions	Phytohormone production	Indole-3-acetic acid production (IPA pathway)	4.1.1.74	K04103
SRR5581483rbin.32	SRR5581483rbin.32_k141_1045898_32	AF-P51852-F1-model_v4	1.486e-47	0.973	1	idpC	Indole-3-pyruvate decarboxylase	Plant-microbe interactions	Phytohormone production	Indole-3-acetic acid production (IPA pathway)	4.1.1.74	K04103
MFD01721.bin.1.113	MFD01721.bin.1.113_contig_30657_380	AF-P51852-F1-model_v4	7.844e-70	0.989	0.991	idpC	Indole-3-pyruvate decarboxylase	Plant-microbe interactions	Phytohormone production	Indole-3-acetic acid production (IPA pathway)	4.1.1.74	K04103
MFD03899.bin.3.229	MFD03899.bin.3.229_contig_17462_47	AF-P51852-F1-model_v4	6.417e-65	0.987	0.991	idpC	Indole-3-pyruvate decarboxylase	Plant-microbe interactions	Phytohormone production	Indole-3-acetic acid production (IPA pathway)	4.1.1.74	K04103
MFD05454.bin.1.192	MFD05454.bin.1.192_contig_29091_527	AF-P51852-F1-model_v4	2.897e-50	0.994	0.914	idpC	Indole-3-pyruvate decarboxylase	Plant-microbe interactions	Phytohormone production	Indole-3-acetic acid production (IPA pathway)	4.1.1.74	K04103
MFD04716.bin.1.412	MFD04716.bin.1.412_contig_9681_52	AF-P51852-F1-model_v4	4.838e-66	0.994	0.991	idpC	Indole-3-pyruvate decarboxylase	Plant-microbe interactions	Phytohormone production	Indole-3-acetic acid production (IPA pathway)	4.1.1.74	K04103
MFD05705.bin.1.131	MFD05705.bin.1.131_contig_14247_336	AF-P51852-F1-model_v4	1.191e-47	0.963	0.996	idpC	Indole-3-pyruvate decarboxylase	Plant-microbe interactions	Phytohormone production	Indole-3-acetic acid production (IPA pathway)	4.1.1.74	K04103
MFD04434.bin.1.46	MFD04434.bin.1.46_contig_6686_479	AF-P51852-F1-model_v4	5.233e-49	0.979	0.996	idpC	Indole-3-pyruvate decarboxylase	Plant-microbe interactions	Phytohormone production	Indole-3-acetic acid production (IPA pathway)	4.1.1.74	K04103
SRR7096238rbin.7	SRR7096238rbin.7_k141_2678051_10	AF-P51852-F1-model_v4	3.883e-50	0.986	1	idpC	Indole-3-pyruvate decarboxylase	Plant-microbe interactions	Phytohormone production	Indole-3-acetic acid production (IPA pathway)	4.1.1.74	K04103
MFD02159.bin.1.34	MFD02159.bin.1.34_contig_79914_11	AF-P51852-F1-model_v4	1.678e-67	0.998	1	idpC	Indole-3-pyruvate decarboxylase	Plant-microbe interactions	Phytohormone production	Indole-3-acetic acid production (IPA pathway)	4.1.1.74	K04103
MFD05942.bin.1.95	MFD05942.bin.1.95_contig_2431_551	AF-P51852-F1-model_v4	2.085e-68	0.963	1	idpC	Indole-3-pyruvate decarboxylase	Plant-microbe interactions	Phytohormone production	Indole-3-acetic acid production (IPA pathway)	4.1.1.74	K04103
MFD05521.bin.1.220	MFD05521.bin.1.220_contig_39002_125	AF-P51852-F1-model_v4	2.292e-50	0.982	1	idpC	Indole-3-pyruvate decarboxylase	Plant-microbe interactions	Phytohormone production	Indole-3-acetic acid production (IPA pathway)	4.1.1.74	K04103
MFD02416.bin.1.281	MFD02416.bin.1.281_contig_24457_1350	AF-P51852-F1-model_v4	4.139e-57	1	0.994	idpC	Indole-3-pyruvate decarboxylase	Plant-microbe interactions	Phytohormone production	Indole-3-acetic acid production (IPA pathway)	4.1.1.74	K04103
MFD00822.bin.1.72	MFD00822.bin.1.72_contig_28960_222	AF-P51852-F1-model_v4	3.102e-66	0.996	0.993	idpC	Indole-3-pyruvate decarboxylase	Plant-microbe interactions	Phytohormone production	Indole-3-acetic acid production (IPA pathway)	4.1.1.74	K04103
MFD00822.bin.1.250	MFD00822.bin.1.250_contig_82241_617	AF-P51852-F1-model_v4	3.369e-49	0.989	0.991	idpC	Indole-3-pyruvate decarboxylase	Plant-microbe interactions	Phytohormone production	Indole-3-acetic acid production (IPA pathway)	4.1.1.74	K04103
MFD02159.bin.1.95	MFD02159.bin.1.95_contig_50508_222	AF-P51852-F1-model_v4	1.12e-55	0.991	0.987	idpC	Indole-3-pyruvate decarboxylase	Plant-microbe interactions	Phytohormone production	Indole-3-acetic acid production (IPA pathway)	4.1.1.74	K04103
MFD02416.bin.1.311	MFD02416.bin.1.311_contig_2775_1962	AF-P51852-F1-model_v4	4.238e-67	0.985	0.991	idpC	Indole-3-pyruvate decarboxylase	Plant-microbe interactions	Phytohormone production	Indole-3-acetic acid production (IPA pathway)	4.1.1.74	K04103
MFD03804.bin.1.279	MFD03804.bin.1.279_contig_42819_82	AF-P51852-F1-model_v4	1.293e-71	0.991	0.991	idpC	Indole-3-pyruvate decarboxylase	Plant-microbe interactions	Phytohormone production	Indole-3-acetic acid production (IPA pathway)	4.1.1.74	K04103
MFD08669.bin.2.15	MFD08669.bin.2.15_contig_2449_113	AF-P51852-F1-model_v4	2.03e-67	0.989	0.991	idpC	Indole-3-pyruvate decarboxylase	Plant-microbe interactions	Phytohormone production	Indole-3-acetic acid production (IPA pathway)	4.1.1.74	K04103
MFD01138.bin.1.15	MFD01138.bin.1.15_contig_9436_1891	AF-P51852-F1-model_v4	2.083e-48	0.972	0.996	idpC	Indole-3-pyruvate decarboxylase	Plant-microbe interactions	Phytohormone production	Indole-3-acetic acid production (IPA pathway)	4.1.1.74	K04103
S354bin.2	S354bin.2_k141_747012_138	AF-P51852-F1-model_v4	5.235e-53	0.947	0.983	idpC	Indole-3-pyruvate decarboxylase	Plant-microbe interactions	Phytohormone production	Indole-3-acetic acid production (IPA pathway)	4.1.1.74	K04103
MFD02809.bin.2.53	MFD02809.bin.2.53_contig_61237_23	AF-P51852-F1-model_v4	2.359e-67	1	0.996	idpC	Indole-3-pyruvate decarboxylase	Plant-microbe interactions	Phytohormone production	Indole-3-acetic acid production (IPA pathway)	4.1.1.74	K04103
MFD05513.bin.1.20	MFD05513.bin.1.20_contig_2342_1298	AF-P51852-F1-model_v4	5.287e-67	0.985	0.991	idpC	Indole-3-pyruvate decarboxylase	Plant-microbe interactions	Phytohormone production	Indole-3-acetic acid production (IPA pathway)	4.1.1.74	K04103
MFD02242.bin.1.84	MFD02242.bin.1.84_contig_37644_34	AF-P51852-F1-model_v4	1.277e-56	0.996	0.993	idpC	Indole-3-pyruvate decarboxylase	Plant-microbe interactions	Phytohormone production	Indole-3-acetic acid production (IPA pathway)	4.1.1.74	K04103
MFD02416.bin.1.241	MFD02416.bin.1.241_contig_4109_23	AF-P51852-F1-model_v4	1.236e-69	0.998	0.996	idpC	Indole-3-pyruvate decarboxylase	Plant-microbe interactions	Phytohormone production	Indole-3-acetic acid production (IPA pathway)	4.1.1.74	K04103
MFD10097.bin.1.35	MFD10097.bin.1.35_contig_1690_59	AF-P51852-F1-model_v4	3.919e-65	0.998	0.989	idpC	Indole-3-pyruvate decarboxylase	Plant-microbe interactions	Phytohormone production	Indole-3-acetic acid production (IPA pathway)	4.1.1.74	K04103
MFD02242.bin.1.279	MFD02242.bin.1.279_contig_2249_1367	AF-P51852-F1-model_v4	1.052e-55	1	0.994	idpC	Indole-3-pyruvate decarboxylase	Plant-microbe interactions	Phytohormone production	Indole-3-acetic acid production (IPA pathway)	4.1.1.74	K04103
MFD09964.bin.1.35	MFD09964.bin.1.35_contig_1062_2203	AF-P51852-F1-model_v4	6.775e-50	1	1	idpC	Indole-3-pyruvate decarboxylase	Plant-microbe interactions	Phytohormone production	Indole-3-acetic acid production (IPA pathway)	4.1.1.74	K04103
MFD02832.bin.1.21	MFD02832.bin.1.21_contig_4296_71	AF-P51852-F1-model_v4	9.568e-53	0.994	0.872	idpC	Indole-3-pyruvate decarboxylase	Plant-microbe interactions	Phytohormone production	Indole-3-acetic acid production (IPA pathway)	4.1.1.74	K04103
MFD01721.bin.1.17	MFD01721.bin.1.17_contig_14875_191	AF-P51852-F1-model_v4	3.35e-53	0.959	1	idpC	Indole-3-pyruvate decarboxylase	Plant-microbe interactions	Phytohormone production	Indole-3-acetic acid production (IPA pathway)	4.1.1.74	K04103
MFD01872.bin.1.337	MFD01872.bin.1.337_contig_60533_35	AF-P51852-F1-model_v4	1.505e-36	0.987	0.844	idpC	Indole-3-pyruvate decarboxylase	Plant-microbe interactions	Phytohormone production	Indole-3-acetic acid production (IPA pathway)	4.1.1.74	K04103
SRR5579885rbin.61	SRR5579885rbin.61_k141_107565_60	AF-P51852-F1-model_v4	4.954e-50	0.987	0.993	idpC	Indole-3-pyruvate decarboxylase	Plant-microbe interactions	Phytohormone production	Indole-3-acetic acid production (IPA pathway)	4.1.1.74	K04103
MFD09779.bin.2.74	MFD09779.bin.2.74_contig_9986_390	AF-P51852-F1-model_v4	2.313e-63	0.985	0.993	idpC	Indole-3-pyruvate decarboxylase	Plant-microbe interactions	Phytohormone production	Indole-3-acetic acid production (IPA pathway)	4.1.1.74	K04103
SRR5208337rbin.6	SRR5208337rbin.6_k141_297906_3	AF-P51852-F1-model_v4	2.908e-50	0.981	0.994	idpC	Indole-3-pyruvate decarboxylase	Plant-microbe interactions	Phytohormone production	Indole-3-acetic acid production (IPA pathway)	4.1.1.74	K04103
MFD03726.bin.1.6	MFD03726.bin.1.6_contig_15392_926	AF-P51852-F1-model_v4	6.322e-50	0.975	1	idpC	Indole-3-pyruvate decarboxylase	Plant-microbe interactions	Phytohormone production	Indole-3-acetic acid production (IPA pathway)	4.1.1.74	K04103
MFD05684.bin.1.267	MFD05684.bin.1.267_contig_76296_295	AF-P51852-F1-model_v4	1.819e-53	0.956	0.996	idpC	Indole-3-pyruvate decarboxylase	Plant-microbe interactions	Phytohormone production	Indole-3-acetic acid production (IPA pathway)	4.1.1.74	K04103
MFD01476.bin.1.243	MFD01476.bin.1.243_contig_121757_55	AF-P51852-F1-model_v4	4.628e-53	0.991	0.991	idpC	Indole-3-pyruvate decarboxylase	Plant-microbe interactions	Phytohormone production	Indole-3-acetic acid production (IPA pathway)	4.1.1.74	K04103
MFD09779.bin.1.97	MFD09779.bin.1.97_contig_45606_44	AF-P51852-F1-model_v4	4.22e-50	0.979	0.991	idpC	Indole-3-pyruvate decarboxylase	Plant-microbe interactions	Phytohormone production	Indole-3-acetic acid production (IPA pathway)	4.1.1.74	K04103
SRR7042347rbin.3	SRR7042347rbin.3_k141_411120_6	AF-P51852-F1-model_v4	2.106e-48	0.989	0.991	idpC	Indole-3-pyruvate decarboxylase	Plant-microbe interactions	Phytohormone production	Indole-3-acetic acid production (IPA pathway)	4.1.1.74	K04103
MFD04944.bin.1.227	MFD04944.bin.1.227_contig_39443_594	AF-P51852-F1-model_v4	5.865e-55	0.996	0.998	idpC	Indole-3-pyruvate decarboxylase	Plant-microbe interactions	Phytohormone production	Indole-3-acetic acid production (IPA pathway)	4.1.1.74	K04103
MFD09730.bin.1.97	MFD09730.bin.1.97_contig_4830_135	AF-P51852-F1-model_v4	5.499e-67	0.996	0.993	idpC	Indole-3-pyruvate decarboxylase	Plant-microbe interactions	Phytohormone production	Indole-3-acetic acid production (IPA pathway)	4.1.1.74	K04103
MFD05442.bin.1.324	MFD05442.bin.1.324_contig_9337_323	AF-P51852-F1-model_v4	1.908e-71	0.991	0.994	idpC	Indole-3-pyruvate decarboxylase	Plant-microbe interactions	Phytohormone production	Indole-3-acetic acid production (IPA pathway)	4.1.1.74	K04103
MFD09495.bin.1.18	MFD09495.bin.1.18_contig_777_4785	AF-P51852-F1-model_v4	7.644e-45	0.986	0.892	idpC	Indole-3-pyruvate decarboxylase	Plant-microbe interactions	Phytohormone production	Indole-3-acetic acid production (IPA pathway)	4.1.1.74	K04103
MFD05567.bin.1.201	MFD05567.bin.1.201_contig_725_147	AF-P51852-F1-model_v4	4.277e-58	0.996	0.993	idpC	Indole-3-pyruvate decarboxylase	Plant-microbe interactions	Phytohormone production	Indole-3-acetic acid production (IPA pathway)	4.1.1.74	K04103
SRR5579875rbin.86	SRR5579875rbin.86_k141_549722_175	AF-P51852-F1-model_v4	3.066e-50	0.965	1	idpC	Indole-3-pyruvate decarboxylase	Plant-microbe interactions	Phytohormone production	Indole-3-acetic acid production (IPA pathway)	4.1.1.74	K04103
MFD09212.bin.1.144	MFD09212.bin.1.144_contig_7172_1006	AF-P51852-F1-model_v4	3.619e-55	0.993	0.991	idpC	Indole-3-pyruvate decarboxylase	Plant-microbe interactions	Phytohormone production	Indole-3-acetic acid production (IPA pathway)	4.1.1.74	K04103
MFD03975.bin.1.62	MFD03975.bin.1.62_contig_24374_212	AF-P51852-F1-model_v4	1.652e-56	0.987	0.996	idpC	Indole-3-pyruvate decarboxylase	Plant-microbe interactions	Phytohormone production	Indole-3-acetic acid production (IPA pathway)	4.1.1.74	K04103
MFD01721.bin.1.359	MFD01721.bin.1.359_contig_27190_105	AF-P51852-F1-model_v4	2.945e-72	0.989	0.993	idpC	Indole-3-pyruvate decarboxylase	Plant-microbe interactions	Phytohormone production	Indole-3-acetic acid production (IPA pathway)	4.1.1.74	K04103
MFD04944.bin.1.68	MFD04944.bin.1.68_contig_67248_107	AF-P51852-F1-model_v4	2.984e-72	0.993	0.991	idpC	Indole-3-pyruvate decarboxylase	Plant-microbe interactions	Phytohormone production	Indole-3-acetic acid production (IPA pathway)	4.1.1.74	K04103
MFD05942.bin.1.284	MFD05942.bin.1.284_contig_6950_24	AF-P51852-F1-model_v4	2.073e-50	0.985	0.987	idpC	Indole-3-pyruvate decarboxylase	Plant-microbe interactions	Phytohormone production	Indole-3-acetic acid production (IPA pathway)	4.1.1.74	K04103
MFD00964.bin.1.74	MFD00964.bin.1.74_contig_2727_120	AF-P51852-F1-model_v4	9.006e-54	0.929	0.982	idpC	Indole-3-pyruvate decarboxylase	Plant-microbe interactions	Phytohormone production	Indole-3-acetic acid production (IPA pathway)	4.1.1.74	K04103
SRR5581483rbin.72	SRR5581483rbin.72_k141_1252842_147	AF-P51852-F1-model_v4	1.858e-50	0.986	0.998	idpC	Indole-3-pyruvate decarboxylase	Plant-microbe interactions	Phytohormone production	Indole-3-acetic acid production (IPA pathway)	4.1.1.74	K04103
SRR11678133bin.6	SRR11678133bin.6_k141_9604_265	AF-P51852-F1-model_v4	6.933e-67	0.985	0.991	idpC	Indole-3-pyruvate decarboxylase	Plant-microbe interactions	Phytohormone production	Indole-3-acetic acid production (IPA pathway)	4.1.1.74	K04103
MFD05502.bin.1.132	MFD05502.bin.1.132_contig_6420_3614	AF-P51852-F1-model_v4	2.16e-48	0.975	1	idpC	Indole-3-pyruvate decarboxylase	Plant-microbe interactions	Phytohormone production	Indole-3-acetic acid production (IPA pathway)	4.1.1.74	K04103
MFD04463.bin.1.288	MFD04463.bin.1.288_contig_34695_312	AF-P51852-F1-model_v4	2.536e-49	0.982	1	idpC	Indole-3-pyruvate decarboxylase	Plant-microbe interactions	Phytohormone production	Indole-3-acetic acid production (IPA pathway)	4.1.1.74	K04103
MFD02832.bin.1.115	MFD02832.bin.1.115_contig_3885_1724	AF-P51852-F1-model_v4	1.688e-70	1	1	idpC	Indole-3-pyruvate decarboxylase	Plant-microbe interactions	Phytohormone production	Indole-3-acetic acid production (IPA pathway)	4.1.1.74	K04103
MFD02416.bin.1.263	MFD02416.bin.1.263_contig_24839_279	AF-P51852-F1-model_v4	1.237e-49	0.982	0.987	idpC	Indole-3-pyruvate decarboxylase	Plant-microbe interactions	Phytohormone production	Indole-3-acetic acid production (IPA pathway)	4.1.1.74	K04103
MFD09730.bin.1.170	MFD09730.bin.1.170_contig_13368_327	AF-P51852-F1-model_v4	5.555e-68	0.996	1	idpC	Indole-3-pyruvate decarboxylase	Plant-microbe interactions	Phytohormone production	Indole-3-acetic acid production (IPA pathway)	4.1.1.74	K04103
S387bin.1	S387bin.1_k141_1467361_11	AF-P51852-F1-model_v4	4.093e-74	0.987	0.996	idpC	Indole-3-pyruvate decarboxylase	Plant-microbe interactions	Phytohormone production	Indole-3-acetic acid production (IPA pathway)	4.1.1.74	K04103
MFD02242.bin.1.262	MFD02242.bin.1.262_contig_4467_628	AF-P51852-F1-model_v4	4.623e-72	1	0.994	idpC	Indole-3-pyruvate decarboxylase	Plant-microbe interactions	Phytohormone production	Indole-3-acetic acid production (IPA pathway)	4.1.1.74	K04103
SRR8881009rbin.12	SRR8881009rbin.12_k141_883172_3	AF-P51852-F1-model_v4	1.55e-50	0.993	0.991	idpC	Indole-3-pyruvate decarboxylase	Plant-microbe interactions	Phytohormone production	Indole-3-acetic acid production (IPA pathway)	4.1.1.74	K04103
SRR5579884rbin.7	SRR5579884rbin.7_k141_191919_52	AF-P51852-F1-model_v4	4.302e-50	0.984	0.993	idpC	Indole-3-pyruvate decarboxylase	Plant-microbe interactions	Phytohormone production	Indole-3-acetic acid production (IPA pathway)	4.1.1.74	K04103
SRR5579863rbin.4	SRR5579863rbin.4_k141_257006_127	AF-P51852-F1-model_v4	1.057e-46	0.982	1	idpC	Indole-3-pyruvate decarboxylase	Plant-microbe interactions	Phytohormone production	Indole-3-acetic acid production (IPA pathway)	4.1.1.74	K04103
SRR11742962bin.85	SRR11742962bin.85_k141_1536448_23	AF-P51852-F1-model_v4	1.279e-54	0.966	0.993	idpC	Indole-3-pyruvate decarboxylase	Plant-microbe interactions	Phytohormone production	Indole-3-acetic acid production (IPA pathway)	4.1.1.74	K04103
MFD01716.bin.1.171	MFD01716.bin.1.171_contig_34624_2706	AF-P51852-F1-model_v4	1.36e-65	0.971	0.991	idpC	Indole-3-pyruvate decarboxylase	Plant-microbe interactions	Phytohormone production	Indole-3-acetic acid production (IPA pathway)	4.1.1.74	K04103
MFD01633.bin.1.223	MFD01633.bin.1.223_contig_21870_267	AF-P51852-F1-model_v4	9.428e-67	0.985	0.991	idpC	Indole-3-pyruvate decarboxylase	Plant-microbe interactions	Phytohormone production	Indole-3-acetic acid production (IPA pathway)	4.1.1.74	K04103
MFD04651.bin.1.138	MFD04651.bin.1.138_contig_677_164	AF-P51852-F1-model_v4	2.855e-67	0.989	0.991	idpC	Indole-3-pyruvate decarboxylase	Plant-microbe interactions	Phytohormone production	Indole-3-acetic acid production (IPA pathway)	4.1.1.74	K04103
MFD03066.bin.c.2	MFD03066.bin.c.2_contig_924_484	AF-P51852-F1-model_v4	5.42e-51	0.984	0.996	idpC	Indole-3-pyruvate decarboxylase	Plant-microbe interactions	Phytohormone production	Indole-3-acetic acid production (IPA pathway)	4.1.1.74	K04103
MFD02809.bin.1.263	MFD02809.bin.1.263_contig_33207_532	AF-P51852-F1-model_v4	7.935e-57	0.996	0.993	idpC	Indole-3-pyruvate decarboxylase	Plant-microbe interactions	Phytohormone production	Indole-3-acetic acid production (IPA pathway)	4.1.1.74	K04103
SRR8879133rbin.3	SRR8879133rbin.3_k141_849828_69	AF-P51852-F1-model_v4	6.341e-50	0.965	1	idpC	Indole-3-pyruvate decarboxylase	Plant-microbe interactions	Phytohormone production	Indole-3-acetic acid production (IPA pathway)	4.1.1.74	K04103
SRR11449180bin.36	SRR11449180bin.36_k141_880361_117	AF-P51852-F1-model_v4	8.95e-52	0.989	1	idpC	Indole-3-pyruvate decarboxylase	Plant-microbe interactions	Phytohormone production	Indole-3-acetic acid production (IPA pathway)	4.1.1.74	K04103
MFD09212.bin.1.19	MFD09212.bin.1.19_contig_3010_968	AF-P51852-F1-model_v4	1.867e-68	0.985	0.991	idpC	Indole-3-pyruvate decarboxylase	Plant-microbe interactions	Phytohormone production	Indole-3-acetic acid production (IPA pathway)	4.1.1.74	K04103
MFD06092.bin.1.174	MFD06092.bin.1.174_contig_17319_1157	AF-P51852-F1-model_v4	6.861e-49	0.975	1	idpC	Indole-3-pyruvate decarboxylase	Plant-microbe interactions	Phytohormone production	Indole-3-acetic acid production (IPA pathway)	4.1.1.74	K04103
MFD05567.bin.1.13	MFD05567.bin.1.13_contig_3955_81	AF-P51852-F1-model_v4	3.456e-56	0.996	0.993	idpC	Indole-3-pyruvate decarboxylase	Plant-microbe interactions	Phytohormone production	Indole-3-acetic acid production (IPA pathway)	4.1.1.74	K04103
MFD02416.bin.1.18	MFD02416.bin.1.18_contig_22594_15	AF-P51852-F1-model_v4	9.307e-53	0.998	0.873	idpC	Indole-3-pyruvate decarboxylase	Plant-microbe interactions	Phytohormone production	Indole-3-acetic acid production (IPA pathway)	4.1.1.74	K04103
MFD09567.bin.1.143	MFD09567.bin.1.143_contig_41075_305	AF-P51852-F1-model_v4	2.223e-51	0.956	0.993	idpC	Indole-3-pyruvate decarboxylase	Plant-microbe interactions	Phytohormone production	Indole-3-acetic acid production (IPA pathway)	4.1.1.74	K04103
SRR1157607rbin.3	SRR1157607rbin.3_k141_126723_10	AF-P51852-F1-model_v4	5.744e-49	0.972	0.996	idpC	Indole-3-pyruvate decarboxylase	Plant-microbe interactions	Phytohormone production	Indole-3-acetic acid production (IPA pathway)	4.1.1.74	K04103
MFD03346.bin.1.30	MFD03346.bin.1.30_contig_2533_2017	AF-P51852-F1-model_v4	6.564e-67	0.985	0.991	idpC	Indole-3-pyruvate decarboxylase	Plant-microbe interactions	Phytohormone production	Indole-3-acetic acid production (IPA pathway)	4.1.1.74	K04103
MFD09779.bin.1.205	MFD09779.bin.1.205_contig_14612_2424	AF-P51852-F1-model_v4	7.907e-70	0.98	0.991	idpC	Indole-3-pyruvate decarboxylase	Plant-microbe interactions	Phytohormone production	Indole-3-acetic acid production (IPA pathway)	4.1.1.74	K04103
MFD05942.bin.1.145	MFD05942.bin.1.145_contig_5294_92	AF-P51852-F1-model_v4	2.348e-65	0.985	0.991	idpC	Indole-3-pyruvate decarboxylase	Plant-microbe interactions	Phytohormone production	Indole-3-acetic acid production (IPA pathway)	4.1.1.74	K04103
SRR11743025bin.34	SRR11743025bin.34_k141_913140_35	AF-P51852-F1-model_v4	2.335e-50	0.982	0.993	idpC	Indole-3-pyruvate decarboxylase	Plant-microbe interactions	Phytohormone production	Indole-3-acetic acid production (IPA pathway)	4.1.1.74	K04103
SRR5579883rbin.6	SRR5579883rbin.6_k141_96245_94	AF-P51852-F1-model_v4	4.266e-50	0.984	0.993	idpC	Indole-3-pyruvate decarboxylase	Plant-microbe interactions	Phytohormone production	Indole-3-acetic acid production (IPA pathway)	4.1.1.74	K04103
SRR3989338rbin.86	SRR3989338rbin.86_k141_1378765_21	AF-P51852-F1-model_v4	7.022e-49	0.989	0.991	idpC	Indole-3-pyruvate decarboxylase	Plant-microbe interactions	Phytohormone production	Indole-3-acetic acid production (IPA pathway)	4.1.1.74	K04103
MFD09222.bin.1.22	MFD09222.bin.1.22_contig_45910_973	AF-P51852-F1-model_v4	2.53e-49	0.973	0.998	idpC	Indole-3-pyruvate decarboxylase	Plant-microbe interactions	Phytohormone production	Indole-3-acetic acid production (IPA pathway)	4.1.1.74	K04103
MFD09779.bin.1.325	MFD09779.bin.1.325_contig_4065_344	AF-P51852-F1-model_v4	2.239e-67	0.994	0.991	idpC	Indole-3-pyruvate decarboxylase	Plant-microbe interactions	Phytohormone production	Indole-3-acetic acid production (IPA pathway)	4.1.1.74	K04103
MFD02832.bin.1.25	MFD02832.bin.1.25_contig_4265_1959	AF-P51852-F1-model_v4	4.403e-71	0.994	0.993	idpC	Indole-3-pyruvate decarboxylase	Plant-microbe interactions	Phytohormone production	Indole-3-acetic acid production (IPA pathway)	4.1.1.74	K04103
SRR7976237rbin.41	SRR7976237rbin.41_k141_173166_21	AF-Q8GAK7-F1-model_v4	4.943e-67	0.998	1	aldH	Aldehyde dehydrogenase	Plant-microbe interactions	Phytohormone production	Indole-3-acetic acid production (IPA + TAM pathways)	1.2.1.3	K00135
MFD05567.bin.1.191	MFD05567.bin.1.191_contig_64591_87	AF-Q8GAK7-F1-model_v4	4.613e-46	0.886	0.993	aldH	Aldehyde dehydrogenase	Plant-microbe interactions	Phytohormone production	Indole-3-acetic acid production (IPA + TAM pathways)	1.2.1.3	K00135
SRR6517651rbin.2	SRR6517651rbin.2_k141_716815_66	AF-Q8GAK7-F1-model_v4	4.754e-64	0.989	1	aldH	Aldehyde dehydrogenase	Plant-microbe interactions	Phytohormone production	Indole-3-acetic acid production (IPA + TAM pathways)	1.2.1.3	K00135
SRR11829118bin.4	SRR11829118bin.4_k141_103859_6	AF-Q8GAK7-F1-model_v4	3.76e-72	0.998	1	aldH	Aldehyde dehydrogenase	Plant-microbe interactions	Phytohormone production	Indole-3-acetic acid production (IPA + TAM pathways)	1.2.1.3	K00135
SRR11678222bin.2	SRR11678222bin.2_k141_8569_926	AF-Q8GAK7-F1-model_v4	7.655e-67	0.998	1	aldH	Aldehyde dehydrogenase	Plant-microbe interactions	Phytohormone production	Indole-3-acetic acid production (IPA + TAM pathways)	1.2.1.3	K00135
MFD02840.bin.1.32	MFD02840.bin.1.32_contig_8272_255	AF-A7B1V0-F1-model_v4	3.503e-34	0.991	0.951	tdc	Tryptophan decarboxylase	Plant-microbe interactions	Phytohormone production	Indole-3-acetic acid production (TAM pathway)	4.1.1.105	K22433
S354bin.17	S354bin.17_k141_1306086_12	AF-A7B1V0-F1-model_v4	4.006e-38	0.994	0.986	tdc	Tryptophan decarboxylase	Plant-microbe interactions	Phytohormone production	Indole-3-acetic acid production (TAM pathway)	4.1.1.105	K22433
MFD04212.bin.1.180	MFD04212.bin.1.180_contig_1299_292	AF-A7B1V0-F1-model_v4	6.774e-35	0.987	0.939	tdc	Tryptophan decarboxylase	Plant-microbe interactions	Phytohormone production	Indole-3-acetic acid production (TAM pathway)	4.1.1.105	K22433
MFD05442.bin.1.311	MFD05442.bin.1.311_contig_4480_505	AF-A7B1V0-F1-model_v4	9.583e-43	0.987	0.939	tdc	Tryptophan decarboxylase	Plant-microbe interactions	Phytohormone production	Indole-3-acetic acid production (TAM pathway)	4.1.1.105	K22433
SRR12767728bin.3	SRR12767728bin.3_k141_64908_3	AF-A7B1V0-F1-model_v4	1.733e-42	0.986	0.982	tdc	Tryptophan decarboxylase	Plant-microbe interactions	Phytohormone production	Indole-3-acetic acid production (TAM pathway)	4.1.1.105	K22433
MFD02134.bin.1.216	MFD02134.bin.1.216_contig_297_194	AF-A7B1V0-F1-model_v4	1.308e-37	0.998	0.996	tdc	Tryptophan decarboxylase	Plant-microbe interactions	Phytohormone production	Indole-3-acetic acid production (TAM pathway)	4.1.1.105	K22433
S171bin.10	S171bin.10_k141_1573262_3	AF-A7B1V0-F1-model_v4	1.151e-38	0.987	0.953	tdc	Tryptophan decarboxylase	Plant-microbe interactions	Phytohormone production	Indole-3-acetic acid production (TAM pathway)	4.1.1.105	K22433
SRR11834592bin.16	SRR11834592bin.16_k141_4898585_294	AF-A7B1V0-F1-model_v4	4.226e-41	0.982	0.982	tdc	Tryptophan decarboxylase	Plant-microbe interactions	Phytohormone production	Indole-3-acetic acid production (TAM pathway)	4.1.1.105	K22433
MFD01476.bin.1.226	MFD01476.bin.1.226_contig_17854_159	AF-A7B1V0-F1-model_v4	8.653e-35	0.998	0.976	tdc	Tryptophan decarboxylase	Plant-microbe interactions	Phytohormone production	Indole-3-acetic acid production (TAM pathway)	4.1.1.105	K22433
S12rbin.19	S12rbin.19_k141_275897_52	AF-A7B1V0-F1-model_v4	2.24e-41	0.998	0.984	tdc	Tryptophan decarboxylase	Plant-microbe interactions	Phytohormone production	Indole-3-acetic acid production (TAM pathway)	4.1.1.105	K22433
MFD05454.bin.1.2	MFD05454.bin.1.2_contig_11936_1834	AF-A7B1V0-F1-model_v4	1.212e-37	0.998	0.967	tdc	Tryptophan decarboxylase	Plant-microbe interactions	Phytohormone production	Indole-3-acetic acid production (TAM pathway)	4.1.1.105	K22433
MFD06085.bin.1.132	MFD06085.bin.1.132_contig_7434_848	AF-A7B1V0-F1-model_v4	7.208e-48	0.973	0.978	tdc	Tryptophan decarboxylase	Plant-microbe interactions	Phytohormone production	Indole-3-acetic acid production (TAM pathway)	4.1.1.105	K22433
MFD04463.bin.c.12	MFD04463.bin.c.12_contig_15402_1478	AF-A7B1V0-F1-model_v4	4.022e-42	0.981	0.947	tdc	Tryptophan decarboxylase	Plant-microbe interactions	Phytohormone production	Indole-3-acetic acid production (TAM pathway)	4.1.1.105	K22433
SRR11833492bin.51	SRR11833492bin.51_k141_278989_128	AF-A7B1V0-F1-model_v4	1.88e-33	0.967	0.951	tdc	Tryptophan decarboxylase	Plant-microbe interactions	Phytohormone production	Indole-3-acetic acid production (TAM pathway)	4.1.1.105	K22433
MFD00731.bin.2.189	MFD00731.bin.2.189_contig_45904_47	AF-A7B1V0-F1-model_v4	5.794e-33	0.987	0.931	tdc	Tryptophan decarboxylase	Plant-microbe interactions	Phytohormone production	Indole-3-acetic acid production (TAM pathway)	4.1.1.105	K22433
MFD04212.bin.1.1	MFD04212.bin.1.1_contig_2990_874	AF-A7B1V0-F1-model_v4	4.657e-33	0.993	0.947	tdc	Tryptophan decarboxylase	Plant-microbe interactions	Phytohormone production	Indole-3-acetic acid production (TAM pathway)	4.1.1.105	K22433
SRR5882724rbin.27	SRR5882724rbin.27_k141_2554030_32	AF-A7B1V0-F1-model_v4	4.624e-40	0.975	0.941	tdc	Tryptophan decarboxylase	Plant-microbe interactions	Phytohormone production	Indole-3-acetic acid production (TAM pathway)	4.1.1.105	K22433
SRR5855427rbin.5	SRR5855427rbin.5_k141_393955_82	AF-A7B1V0-F1-model_v4	1.301e-39	0.952	0.951	tdc	Tryptophan decarboxylase	Plant-microbe interactions	Phytohormone production	Indole-3-acetic acid production (TAM pathway)	4.1.1.105	K22433
SRR12696342bin.1	SRR12696342bin.1_k141_1320_39	AF-A7B1V0-F1-model_v4	1.346e-35	0.989	0.98	tdc	Tryptophan decarboxylase	Plant-microbe interactions	Phytohormone production	Indole-3-acetic acid production (TAM pathway)	4.1.1.105	K22433
SRR3970034rbin.28	SRR3970034rbin.28_k141_1403874_4	AF-A7B1V0-F1-model_v4	2.706e-34	0.99	0.986	tdc	Tryptophan decarboxylase	Plant-microbe interactions	Phytohormone production	Indole-3-acetic acid production (TAM pathway)	4.1.1.105	K22433
MFD09206.bin.1.107	MFD09206.bin.1.107_contig_2317_383	AF-A7B1V0-F1-model_v4	4.055e-41	0.994	0.969	tdc	Tryptophan decarboxylase	Plant-microbe interactions	Phytohormone production	Indole-3-acetic acid production (TAM pathway)	4.1.1.105	K22433
MFD05377.bin.1.182	MFD05377.bin.1.182_contig_58371_771	AF-A7B1V0-F1-model_v4	2.578e-35	0.996	0.933	tdc	Tryptophan decarboxylase	Plant-microbe interactions	Phytohormone production	Indole-3-acetic acid production (TAM pathway)	4.1.1.105	K22433
SRR5882724rbin.27	SRR5882724rbin.27_k141_883801_1	AF-A7B1V0-F1-model_v4	3.793e-35	0.991	0.943	tdc	Tryptophan decarboxylase	Plant-microbe interactions	Phytohormone production	Indole-3-acetic acid production (TAM pathway)	4.1.1.105	K22433
MFD00962.bin.1.9	MFD00962.bin.1.9_contig_8447_312	AF-A7B1V0-F1-model_v4	5.98e-36	0.981	0.945	tdc	Tryptophan decarboxylase	Plant-microbe interactions	Phytohormone production	Indole-3-acetic acid production (TAM pathway)	4.1.1.105	K22433
MFD05502.bin.1.113	MFD05502.bin.1.113_contig_10809_897	AF-A7B1V0-F1-model_v4	3.654e-36	0.996	0.939	tdc	Tryptophan decarboxylase	Plant-microbe interactions	Phytohormone production	Indole-3-acetic acid production (TAM pathway)	4.1.1.105	K22433
MFD03044.bin.1.55	MFD03044.bin.1.55_contig_9999_1488	AF-A7B1V0-F1-model_v4	3.998e-42	0.974	0.986	tdc	Tryptophan decarboxylase	Plant-microbe interactions	Phytohormone production	Indole-3-acetic acid production (TAM pathway)	4.1.1.105	K22433
MFD09779.bin.3.448	MFD09779.bin.3.448_contig_5178_120	AF-A7B1V0-F1-model_v4	2.655e-36	0.96	0.943	tdc	Tryptophan decarboxylase	Plant-microbe interactions	Phytohormone production	Indole-3-acetic acid production (TAM pathway)	4.1.1.105	K22433
SRR12917872bin.3	SRR12917872bin.3_k141_212279_6	AF-A7B1V0-F1-model_v4	1.057e-39	0.992	0.955	tdc	Tryptophan decarboxylase	Plant-microbe interactions	Phytohormone production	Indole-3-acetic acid production (TAM pathway)	4.1.1.105	K22433
SRR11449185bin.35	SRR11449185bin.35_k141_505290_5	AF-A7B1V0-F1-model_v4	1.63e-32	0.949	0.933	tdc	Tryptophan decarboxylase	Plant-microbe interactions	Phytohormone production	Indole-3-acetic acid production (TAM pathway)	4.1.1.105	K22433
MFD03804.bin.1.76	MFD03804.bin.1.76_contig_14662_452	AF-A7B1V0-F1-model_v4	7.659e-40	0.993	0.869	tdc	Tryptophan decarboxylase	Plant-microbe interactions	Phytohormone production	Indole-3-acetic acid production (TAM pathway)	4.1.1.105	K22433
SRR12696342bin.1	SRR12696342bin.1_k141_12133_44	AF-A7B1V0-F1-model_v4	1.705e-34	0.991	0.961	tdc	Tryptophan decarboxylase	Plant-microbe interactions	Phytohormone production	Indole-3-acetic acid production (TAM pathway)	4.1.1.105	K22433
MFD00392.bin.1.415	MFD00392.bin.1.415_contig_10077_858	AF-A7B1V0-F1-model_v4	3.187e-40	0.998	0.973	tdc	Tryptophan decarboxylase	Plant-microbe interactions	Phytohormone production	Indole-3-acetic acid production (TAM pathway)	4.1.1.105	K22433
MFD02832.bin.1.152	MFD02832.bin.1.152_contig_12525_227	AF-A7B1V0-F1-model_v4	2.388e-34	0.998	0.951	tdc	Tryptophan decarboxylase	Plant-microbe interactions	Phytohormone production	Indole-3-acetic acid production (TAM pathway)	4.1.1.105	K22433
S264bin.39	S264bin.39_k141_100736_2	AF-A7B1V0-F1-model_v4	3.467e-44	0.994	0.931	tdc	Tryptophan decarboxylase	Plant-microbe interactions	Phytohormone production	Indole-3-acetic acid production (TAM pathway)	4.1.1.105	K22433
MFD02360.bin.1.49	MFD02360.bin.1.49_contig_14048_950	AF-A7B1V0-F1-model_v4	2.469e-38	0.993	0.957	tdc	Tryptophan decarboxylase	Plant-microbe interactions	Phytohormone production	Indole-3-acetic acid production (TAM pathway)	4.1.1.105	K22433
MFD09267.bin.1.152	MFD09267.bin.1.152_contig_10858_257	AF-A7B1V0-F1-model_v4	1.741e-34	0.969	0.945	tdc	Tryptophan decarboxylase	Plant-microbe interactions	Phytohormone production	Indole-3-acetic acid production (TAM pathway)	4.1.1.105	K22433
MFD04580.bin.1.48	MFD04580.bin.1.48_contig_11652_141	AF-A7B1V0-F1-model_v4	2.607e-35	0.987	0.933	tdc	Tryptophan decarboxylase	Plant-microbe interactions	Phytohormone production	Indole-3-acetic acid production (TAM pathway)	4.1.1.105	K22433
SRR7093796rbin.30	SRR7093796rbin.30_k141_1847126_28	AF-A7B1V0-F1-model_v4	5.038e-46	0.996	0.965	tdc	Tryptophan decarboxylase	Plant-microbe interactions	Phytohormone production	Indole-3-acetic acid production (TAM pathway)	4.1.1.105	K22433
MFD09222.bin.1.22	MFD09222.bin.1.22_contig_37878_1528	AF-A7B1V0-F1-model_v4	3.662e-38	0.971	0.982	tdc	Tryptophan decarboxylase	Plant-microbe interactions	Phytohormone production	Indole-3-acetic acid production (TAM pathway)	4.1.1.105	K22433
MFD03899.bin.3.121	MFD03899.bin.3.121_contig_290_25	AF-A7B1V0-F1-model_v4	5.48e-35	0.996	0.933	tdc	Tryptophan decarboxylase	Plant-microbe interactions	Phytohormone production	Indole-3-acetic acid production (TAM pathway)	4.1.1.105	K22433
SRR5195117rbin.2	SRR5195117rbin.2_k141_466379_6	AF-A7B1V0-F1-model_v4	6.308e-35	0.991	0.943	tdc	Tryptophan decarboxylase	Plant-microbe interactions	Phytohormone production	Indole-3-acetic acid production (TAM pathway)	4.1.1.105	K22433
SRR3989430rbin.53	SRR3989430rbin.53_k141_2651018_5	AF-A7B1V0-F1-model_v4	5.69e-40	0.979	0.996	tdc	Tryptophan decarboxylase	Plant-microbe interactions	Phytohormone production	Indole-3-acetic acid production (TAM pathway)	4.1.1.105	K22433
SRR12170511bin.56	SRR12170511bin.56_k141_511922_204	AF-A7B1V0-F1-model_v4	1.738e-35	0.998	0.99	tdc	Tryptophan decarboxylase	Plant-microbe interactions	Phytohormone production	Indole-3-acetic acid production (TAM pathway)	4.1.1.105	K22433
MFD04967.bin.1.28	MFD04967.bin.1.28_contig_26242_523	AF-A7B1V0-F1-model_v4	3.704e-36	0.977	0.939	tdc	Tryptophan decarboxylase	Plant-microbe interactions	Phytohormone production	Indole-3-acetic acid production (TAM pathway)	4.1.1.105	K22433
MFD02671.bin.1.25	MFD02671.bin.1.25_contig_3481_375	AF-A7B1V0-F1-model_v4	3.937e-35	0.998	0.971	tdc	Tryptophan decarboxylase	Plant-microbe interactions	Phytohormone production	Indole-3-acetic acid production (TAM pathway)	4.1.1.105	K22433
MFD04944.bin.2.216	MFD04944.bin.2.216_contig_53798_131	AF-A7B1V0-F1-model_v4	1.805e-44	0.992	0.978	tdc	Tryptophan decarboxylase	Plant-microbe interactions	Phytohormone production	Indole-3-acetic acid production (TAM pathway)	4.1.1.105	K22433
MFD02840.bin.1.249	MFD02840.bin.1.249_contig_91923_48	AF-A7B1V0-F1-model_v4	3.238e-36	0.989	0.947	tdc	Tryptophan decarboxylase	Plant-microbe interactions	Phytohormone production	Indole-3-acetic acid production (TAM pathway)	4.1.1.105	K22433
SRR4027609rbin.2	SRR4027609rbin.2_k141_261616_1	AF-A7B1V0-F1-model_v4	4.648e-36	0.992	0.943	tdc	Tryptophan decarboxylase	Plant-microbe interactions	Phytohormone production	Indole-3-acetic acid production (TAM pathway)	4.1.1.105	K22433
SRR5579875rbin.3	SRR5579875rbin.3_k141_266303_11	AF-A7B1V0-F1-model_v4	6.532e-34	0.996	0.939	tdc	Tryptophan decarboxylase	Plant-microbe interactions	Phytohormone production	Indole-3-acetic acid production (TAM pathway)	4.1.1.105	K22433
MFD01716.bin.1.166	MFD01716.bin.1.166_contig_9624_187	AF-A7B1V0-F1-model_v4	3.373e-38	0.974	0.941	tdc	Tryptophan decarboxylase	Plant-microbe interactions	Phytohormone production	Indole-3-acetic acid production (TAM pathway)	4.1.1.105	K22433
MFD04944.bin.1.191	MFD04944.bin.1.191_contig_20575_186	AF-A7B1V0-F1-model_v4	2.099e-38	0.969	0.961	tdc	Tryptophan decarboxylase	Plant-microbe interactions	Phytohormone production	Indole-3-acetic acid production (TAM pathway)	4.1.1.105	K22433
MFD02840.bin.1.418	MFD02840.bin.1.418_contig_42577_196	AF-A7B1V0-F1-model_v4	9.857e-35	0.987	0.933	tdc	Tryptophan decarboxylase	Plant-microbe interactions	Phytohormone production	Indole-3-acetic acid production (TAM pathway)	4.1.1.105	K22433
MFD00031.bin.1.117	MFD00031.bin.1.117_contig_55871_223	AF-A7B1V0-F1-model_v4	7.629e-34	0.901	0.861	tdc	Tryptophan decarboxylase	Plant-microbe interactions	Phytohormone production	Indole-3-acetic acid production (TAM pathway)	4.1.1.105	K22433
MFD03250.bin.1.117	MFD03250.bin.1.117_contig_10963_155	AF-A7B1V0-F1-model_v4	4.364e-41	0.992	0.992	tdc	Tryptophan decarboxylase	Plant-microbe interactions	Phytohormone production	Indole-3-acetic acid production (TAM pathway)	4.1.1.105	K22433
MFD09603.bin.2.160	MFD09603.bin.2.160_contig_19833_338	AF-A7B1V0-F1-model_v4	1.398e-42	0.998	0.961	tdc	Tryptophan decarboxylase	Plant-microbe interactions	Phytohormone production	Indole-3-acetic acid production (TAM pathway)	4.1.1.105	K22433
SRR10954979bin.5	SRR10954979bin.5_k141_473566_64	AF-A7B1V0-F1-model_v4	1.655e-38	0.994	0.959	tdc	Tryptophan decarboxylase	Plant-microbe interactions	Phytohormone production	Indole-3-acetic acid production (TAM pathway)	4.1.1.105	K22433
SRR7004342rbin.4	SRR7004342rbin.4_k141_1778505_6	AF-A7B1V0-F1-model_v4	1.218e-42	0.947	0.957	tdc	Tryptophan decarboxylase	Plant-microbe interactions	Phytohormone production	Indole-3-acetic acid production (TAM pathway)	4.1.1.105	K22433
MFD04944.bin.1.51	MFD04944.bin.1.51_contig_35371_268	AF-A7B1V0-F1-model_v4	1.385e-41	0.987	0.951	tdc	Tryptophan decarboxylase	Plant-microbe interactions	Phytohormone production	Indole-3-acetic acid production (TAM pathway)	4.1.1.105	K22433
SRR11614242bin.48	SRR11614242bin.48_k141_3472654_6	AF-A7B1V0-F1-model_v4	3.816e-41	0.942	0.945	tdc	Tryptophan decarboxylase	Plant-microbe interactions	Phytohormone production	Indole-3-acetic acid production (TAM pathway)	4.1.1.105	K22433
SRR11836023bin.16	SRR11836023bin.16_k141_532595_105	AF-A7B1V0-F1-model_v4	3.298e-41	0.981	0.978	tdc	Tryptophan decarboxylase	Plant-microbe interactions	Phytohormone production	Indole-3-acetic acid production (TAM pathway)	4.1.1.105	K22433
MFD09206.bin.c.1	MFD09206.bin.c.1_contig_731_2595	AF-A7B1V0-F1-model_v4	8.999e-42	0.949	0.984	tdc	Tryptophan decarboxylase	Plant-microbe interactions	Phytohormone production	Indole-3-acetic acid production (TAM pathway)	4.1.1.105	K22433
MFD00082.bin.2.118	MFD00082.bin.2.118_contig_5576_714	AF-A7B1V0-F1-model_v4	1.595e-34	0.998	0.957	tdc	Tryptophan decarboxylase	Plant-microbe interactions	Phytohormone production	Indole-3-acetic acid production (TAM pathway)	4.1.1.105	K22433
MFD09267.bin.1.92	MFD09267.bin.1.92_contig_11550_1681	AF-A7B1V0-F1-model_v4	1.015e-38	0.998	0.984	tdc	Tryptophan decarboxylase	Plant-microbe interactions	Phytohormone production	Indole-3-acetic acid production (TAM pathway)	4.1.1.105	K22433
SRR7004202rbin.8	SRR7004202rbin.8_k141_41322_4	AF-A7B1V0-F1-model_v4	7.408e-34	0.994	0.945	tdc	Tryptophan decarboxylase	Plant-microbe interactions	Phytohormone production	Indole-3-acetic acid production (TAM pathway)	4.1.1.105	K22433
S354bin.17	S354bin.17_k141_446039_4	AF-A7B1V0-F1-model_v4	5.063e-42	0.962	0.992	tdc	Tryptophan decarboxylase	Plant-microbe interactions	Phytohormone production	Indole-3-acetic acid production (TAM pathway)	4.1.1.105	K22433
S264bin.39	S264bin.39_k141_1381358_14	AF-A7B1V0-F1-model_v4	3.899e-42	0.994	0.933	tdc	Tryptophan decarboxylase	Plant-microbe interactions	Phytohormone production	Indole-3-acetic acid production (TAM pathway)	4.1.1.105	K22433
MFD05567.bin.1.238	MFD05567.bin.1.238_contig_62367_228	AF-A7B1V0-F1-model_v4	1.73e-34	0.996	0.929	tdc	Tryptophan decarboxylase	Plant-microbe interactions	Phytohormone production	Indole-3-acetic acid production (TAM pathway)	4.1.1.105	K22433
MFD05841.bin.1.15	MFD05841.bin.1.15_contig_4880_535	AF-A7B1V0-F1-model_v4	9.823e-40	0.986	0.957	tdc	Tryptophan decarboxylase	Plant-microbe interactions	Phytohormone production	Indole-3-acetic acid production (TAM pathway)	4.1.1.105	K22433
MFD02134.bin.1.103	MFD02134.bin.1.103_contig_8980_71	AF-A7B1V0-F1-model_v4	4.363e-41	0.957	0.98	tdc	Tryptophan decarboxylase	Plant-microbe interactions	Phytohormone production	Indole-3-acetic acid production (TAM pathway)	4.1.1.105	K22433
SRR9009773bin.157	SRR9009773bin.157_k141_11351931_29	AF-A7B1V0-F1-model_v4	1.09e-33	0.993	0.933	tdc	Tryptophan decarboxylase	Plant-microbe interactions	Phytohormone production	Indole-3-acetic acid production (TAM pathway)	4.1.1.105	K22433
MFD05521.bin.1.158	MFD05521.bin.1.158_contig_23424_46	AF-A7B1V0-F1-model_v4	2.934e-37	0.972	0.918	tdc	Tryptophan decarboxylase	Plant-microbe interactions	Phytohormone production	Indole-3-acetic acid production (TAM pathway)	4.1.1.105	K22433
MFD04967.bin.1.34	MFD04967.bin.1.34_contig_8177_795	AF-A7B1V0-F1-model_v4	3.412e-40	0.996	0.978	tdc	Tryptophan decarboxylase	Plant-microbe interactions	Phytohormone production	Indole-3-acetic acid production (TAM pathway)	4.1.1.105	K22433
MFD01633.bin.1.224	MFD01633.bin.1.224_contig_3519_567	AF-A7B1V0-F1-model_v4	9.16e-39	0.994	0.963	tdc	Tryptophan decarboxylase	Plant-microbe interactions	Phytohormone production	Indole-3-acetic acid production (TAM pathway)	4.1.1.105	K22433
MFD05502.bin.1.146	MFD05502.bin.1.146_contig_6899_213	AF-A7B1V0-F1-model_v4	1.574e-44	0.978	0.988	tdc	Tryptophan decarboxylase	Plant-microbe interactions	Phytohormone production	Indole-3-acetic acid production (TAM pathway)	4.1.1.105	K22433
MFD02360.bin.2.216	MFD02360.bin.2.216_contig_132_191	AF-A7B1V0-F1-model_v4	1.358e-34	0.998	0.951	tdc	Tryptophan decarboxylase	Plant-microbe interactions	Phytohormone production	Indole-3-acetic acid production (TAM pathway)	4.1.1.105	K22433
MFD09603.bin.1.269	MFD09603.bin.1.269_contig_28098_825	AF-A7B1V0-F1-model_v4	9.923e-30	0.995	0.876	tdc	Tryptophan decarboxylase	Plant-microbe interactions	Phytohormone production	Indole-3-acetic acid production (TAM pathway)	4.1.1.105	K22433
SRR12608597bin.1	SRR12608597bin.1_k141_797910_2	AF-A7B1V0-F1-model_v4	3.661e-41	0.96	0.951	tdc	Tryptophan decarboxylase	Plant-microbe interactions	Phytohormone production	Indole-3-acetic acid production (TAM pathway)	4.1.1.105	K22433
MFD06092.bin.1.228	MFD06092.bin.1.228_contig_23304_1149	AF-A7B1V0-F1-model_v4	2.837e-34	0.998	0.955	tdc	Tryptophan decarboxylase	Plant-microbe interactions	Phytohormone production	Indole-3-acetic acid production (TAM pathway)	4.1.1.105	K22433
MFD03899.bin.3.229	MFD03899.bin.3.229_contig_39324_44	AF-A7B1V0-F1-model_v4	1.191e-41	0.978	0.98	tdc	Tryptophan decarboxylase	Plant-microbe interactions	Phytohormone production	Indole-3-acetic acid production (TAM pathway)	4.1.1.105	K22433
MFD00125.bin.1.5	MFD00125.bin.1.5_contig_1019_369	AF-A7B1V0-F1-model_v4	6.43e-36	0.976	0.933	tdc	Tryptophan decarboxylase	Plant-microbe interactions	Phytohormone production	Indole-3-acetic acid production (TAM pathway)	4.1.1.105	K22433
SRR10360620bin.36	SRR10360620bin.36_k141_1100235_16	AF-A7B1V0-F1-model_v4	1.861e-35	0.996	0.931	tdc	Tryptophan decarboxylase	Plant-microbe interactions	Phytohormone production	Indole-3-acetic acid production (TAM pathway)	4.1.1.105	K22433
SRR11833492bin.3	SRR11833492bin.3_k141_761853_4	AF-A7B1V0-F1-model_v4	3.39e-36	0.993	0.939	tdc	Tryptophan decarboxylase	Plant-microbe interactions	Phytohormone production	Indole-3-acetic acid production (TAM pathway)	4.1.1.105	K22433
MFD09222.bin.1.8	MFD09222.bin.1.8_contig_95737_142	AF-A7B1V0-F1-model_v4	2.713e-36	0.998	0.963	tdc	Tryptophan decarboxylase	Plant-microbe interactions	Phytohormone production	Indole-3-acetic acid production (TAM pathway)	4.1.1.105	K22433
MFD05705.bin.1.239	MFD05705.bin.1.239_contig_13418_182	AF-A7B1V0-F1-model_v4	1.124e-33	0.993	0.939	tdc	Tryptophan decarboxylase	Plant-microbe interactions	Phytohormone production	Indole-3-acetic acid production (TAM pathway)	4.1.1.105	K22433
MFD05747.bin.1.151	MFD05747.bin.1.151_contig_23602_89	AF-A7B1V0-F1-model_v4	8.3e-34	0.987	0.933	tdc	Tryptophan decarboxylase	Plant-microbe interactions	Phytohormone production	Indole-3-acetic acid production (TAM pathway)	4.1.1.105	K22433
SRR6266508rbin.1	SRR6266508rbin.1_k141_683190_22	AF-A7B1V0-F1-model_v4	5.055e-48	0.996	0.992	tdc	Tryptophan decarboxylase	Plant-microbe interactions	Phytohormone production	Indole-3-acetic acid production (TAM pathway)	4.1.1.105	K22433
MFD05442.bin.1.295	MFD05442.bin.1.295_contig_18117_87	AF-A7B1V0-F1-model_v4	1.368e-43	0.998	0.992	tdc	Tryptophan decarboxylase	Plant-microbe interactions	Phytohormone production	Indole-3-acetic acid production (TAM pathway)	4.1.1.105	K22433
MFD02248.bin.1.37	MFD02248.bin.1.37_contig_58637_32	AF-A7B1V0-F1-model_v4	1.778e-35	0.942	0.996	tdc	Tryptophan decarboxylase	Plant-microbe interactions	Phytohormone production	Indole-3-acetic acid production (TAM pathway)	4.1.1.105	K22433
MFD00962.bin.1.317	MFD00962.bin.1.317_contig_216900_53	AF-A7B1V0-F1-model_v4	3.198e-36	0.989	0.947	tdc	Tryptophan decarboxylase	Plant-microbe interactions	Phytohormone production	Indole-3-acetic acid production (TAM pathway)	4.1.1.105	K22433
MFD02581.bin.2.210	MFD02581.bin.2.210_contig_49359_17	AF-A7B1V0-F1-model_v4	3.049e-33	0.991	0.939	tdc	Tryptophan decarboxylase	Plant-microbe interactions	Phytohormone production	Indole-3-acetic acid production (TAM pathway)	4.1.1.105	K22433
MFD10071.bin.1.10	MFD10071.bin.1.10_contig_27161_789	AF-A7B1V0-F1-model_v4	2.05e-39	0.985	0.978	tdc	Tryptophan decarboxylase	Plant-microbe interactions	Phytohormone production	Indole-3-acetic acid production (TAM pathway)	4.1.1.105	K22433
MFD05684.bin.1.80	MFD05684.bin.1.80_contig_85899_26	AF-A7B1V0-F1-model_v4	8.813e-34	0.987	0.951	tdc	Tryptophan decarboxylase	Plant-microbe interactions	Phytohormone production	Indole-3-acetic acid production (TAM pathway)	4.1.1.105	K22433
MFD01275.bin.1.171	MFD01275.bin.1.171_contig_1836_283	AF-A7B1V0-F1-model_v4	1.743e-40	0.984	0.99	tdc	Tryptophan decarboxylase	Plant-microbe interactions	Phytohormone production	Indole-3-acetic acid production (TAM pathway)	4.1.1.105	K22433
MFD05705.bin.1.33	MFD05705.bin.1.33_contig_2136_723	AF-A7B1V0-F1-model_v4	3.877e-35	0.982	0.933	tdc	Tryptophan decarboxylase	Plant-microbe interactions	Phytohormone production	Indole-3-acetic acid production (TAM pathway)	4.1.1.105	K22433
MFD02199.bin.1.123	MFD02199.bin.1.123_contig_61286_48	AF-A7B1V0-F1-model_v4	4.38e-42	0.941	0.984	tdc	Tryptophan decarboxylase	Plant-microbe interactions	Phytohormone production	Indole-3-acetic acid production (TAM pathway)	4.1.1.105	K22433
SRR10998592bin.13	SRR10998592bin.13_k141_2038914_63	AF-A7B1V0-F1-model_v4	1.924e-42	0.994	0.996	tdc	Tryptophan decarboxylase	Plant-microbe interactions	Phytohormone production	Indole-3-acetic acid production (TAM pathway)	4.1.1.105	K22433
MFD01721.bin.1.365	MFD01721.bin.1.365_contig_8968_166	AF-A7B1V0-F1-model_v4	3.941e-40	0.946	0.949	tdc	Tryptophan decarboxylase	Plant-microbe interactions	Phytohormone production	Indole-3-acetic acid production (TAM pathway)	4.1.1.105	K22433
MFD04428.bin.1.72	MFD04428.bin.1.72_contig_12540_55	AF-A7B1V0-F1-model_v4	8.755e-42	0.982	0.98	tdc	Tryptophan decarboxylase	Plant-microbe interactions	Phytohormone production	Indole-3-acetic acid production (TAM pathway)	4.1.1.105	K22433
MFD09964.bin.2.144	MFD09964.bin.2.144_contig_6440_1393	AF-A7B1V0-F1-model_v4	5.209e-48	0.992	0.978	tdc	Tryptophan decarboxylase	Plant-microbe interactions	Phytohormone production	Indole-3-acetic acid production (TAM pathway)	4.1.1.105	K22433
MFD04935.bin.3.187	MFD04935.bin.3.187_contig_5197_118	AF-A7B1V0-F1-model_v4	9.416e-33	0.989	0.933	tdc	Tryptophan decarboxylase	Plant-microbe interactions	Phytohormone production	Indole-3-acetic acid production (TAM pathway)	4.1.1.105	K22433
MFD01916.bin.c.6	MFD01916.bin.c.6_contig_6814_2373	AF-A7B1V0-F1-model_v4	3.347e-35	0.981	0.959	tdc	Tryptophan decarboxylase	Plant-microbe interactions	Phytohormone production	Indole-3-acetic acid production (TAM pathway)	4.1.1.105	K22433
MFD04651.bin.1.226	MFD04651.bin.1.226_contig_2227_26	AF-A7B1V0-F1-model_v4	2.473e-35	0.986	0.92	tdc	Tryptophan decarboxylase	Plant-microbe interactions	Phytohormone production	Indole-3-acetic acid production (TAM pathway)	4.1.1.105	K22433
SRR13207170bin.9	SRR13207170bin.9_k141_11432_399	AF-A7B1V0-F1-model_v4	6.24e-42	0.998	0.988	tdc	Tryptophan decarboxylase	Plant-microbe interactions	Phytohormone production	Indole-3-acetic acid production (TAM pathway)	4.1.1.105	K22433
SRR9009773bin.113	SRR9009773bin.113_k141_8419703_8	AF-A7B1V0-F1-model_v4	1.069e-38	0.966	0.941	tdc	Tryptophan decarboxylase	Plant-microbe interactions	Phytohormone production	Indole-3-acetic acid production (TAM pathway)	4.1.1.105	K22433
SRR7004144rbin.4	SRR7004144rbin.4_k141_22536_50	AF-A7B1V0-F1-model_v4	1.044e-35	0.987	0.957	tdc	Tryptophan decarboxylase	Plant-microbe interactions	Phytohormone production	Indole-3-acetic acid production (TAM pathway)	4.1.1.105	K22433
SRR8556377rbin.111	SRR8556377rbin.111_k141_1042608_11	AF-A7B1V0-F1-model_v4	1.529e-36	0.972	0.933	tdc	Tryptophan decarboxylase	Plant-microbe interactions	Phytohormone production	Indole-3-acetic acid production (TAM pathway)	4.1.1.105	K22433
MFD05088.bin.1.150	MFD05088.bin.1.150_contig_3716_613	AF-A7B1V0-F1-model_v4	1.641e-34	0.987	0.929	tdc	Tryptophan decarboxylase	Plant-microbe interactions	Phytohormone production	Indole-3-acetic acid production (TAM pathway)	4.1.1.105	K22433
SRR3985524rbin.18	SRR3985524rbin.18_k141_229592_4	AF-A7B1V0-F1-model_v4	4.43e-35	0.967	0.933	tdc	Tryptophan decarboxylase	Plant-microbe interactions	Phytohormone production	Indole-3-acetic acid production (TAM pathway)	4.1.1.105	K22433
MFD00392.bin.1.415	MFD00392.bin.1.415_contig_10077_430	AF-A7B1V0-F1-model_v4	1.544e-35	0.991	0.939	tdc	Tryptophan decarboxylase	Plant-microbe interactions	Phytohormone production	Indole-3-acetic acid production (TAM pathway)	4.1.1.105	K22433
MFD05442.bin.1.76	MFD05442.bin.1.76_contig_14076_2064	AF-A7B1V0-F1-model_v4	1.462e-35	0.996	0.992	tdc	Tryptophan decarboxylase	Plant-microbe interactions	Phytohormone production	Indole-3-acetic acid production (TAM pathway)	4.1.1.105	K22433
MFD02360.bin.1.92	MFD02360.bin.1.92_contig_11000_242	AF-A7B1V0-F1-model_v4	1.875e-36	0.978	0.924	tdc	Tryptophan decarboxylase	Plant-microbe interactions	Phytohormone production	Indole-3-acetic acid production (TAM pathway)	4.1.1.105	K22433
SRR8554505rbin.30	SRR8554505rbin.30_k141_954594_11	AF-A7B1V0-F1-model_v4	5.945e-35	0.998	0.949	tdc	Tryptophan decarboxylase	Plant-microbe interactions	Phytohormone production	Indole-3-acetic acid production (TAM pathway)	4.1.1.105	K22433
SRR8879130rbin.55	SRR8879130rbin.55_k141_205619_29	AF-A7B1V0-F1-model_v4	8.668e-40	0.9	0.945	tdc	Tryptophan decarboxylase	Plant-microbe interactions	Phytohormone production	Indole-3-acetic acid production (TAM pathway)	4.1.1.105	K22433
MFD04935.bin.3.85	MFD04935.bin.3.85_contig_8994_1207	AF-A7B1V0-F1-model_v4	6.613e-40	0.991	0.943	tdc	Tryptophan decarboxylase	Plant-microbe interactions	Phytohormone production	Indole-3-acetic acid production (TAM pathway)	4.1.1.105	K22433
MFD01721.bin.1.26	MFD01721.bin.1.26_contig_51845_18	AF-A7B1V0-F1-model_v4	3.333e-40	1	0.992	tdc	Tryptophan decarboxylase	Plant-microbe interactions	Phytohormone production	Indole-3-acetic acid production (TAM pathway)	4.1.1.105	K22433
SRR6831574rbin.14	SRR6831574rbin.14_k141_5177203_16	AF-A7B1V0-F1-model_v4	1.804e-41	1	0.961	tdc	Tryptophan decarboxylase	Plant-microbe interactions	Phytohormone production	Indole-3-acetic acid production (TAM pathway)	4.1.1.105	K22433
SRR5823609rbin.3	SRR5823609rbin.3_k141_283781_3	AF-A7B1V0-F1-model_v4	3.534e-40	0.99	0.99	tdc	Tryptophan decarboxylase	Plant-microbe interactions	Phytohormone production	Indole-3-acetic acid production (TAM pathway)	4.1.1.105	K22433
MFD06229.bin.1.101	MFD06229.bin.1.101_contig_11987_257	AF-A7B1V0-F1-model_v4	5.35e-35	0.983	0.935	tdc	Tryptophan decarboxylase	Plant-microbe interactions	Phytohormone production	Indole-3-acetic acid production (TAM pathway)	4.1.1.105	K22433
MFD02840.bin.1.319	MFD02840.bin.1.319_contig_39428_138	AF-A7B1V0-F1-model_v4	1.343e-35	0.989	0.939	tdc	Tryptophan decarboxylase	Plant-microbe interactions	Phytohormone production	Indole-3-acetic acid production (TAM pathway)	4.1.1.105	K22433
SRR7096127rbin.5	SRR7096127rbin.5_k141_993621_108	AF-A7B1V0-F1-model_v4	8.067e-35	0.989	0.947	tdc	Tryptophan decarboxylase	Plant-microbe interactions	Phytohormone production	Indole-3-acetic acid production (TAM pathway)	4.1.1.105	K22433
SRR4027040rbin.2	SRR4027040rbin.2_k141_220641_16	AF-A7B1V0-F1-model_v4	1.521e-36	0.998	0.949	tdc	Tryptophan decarboxylase	Plant-microbe interactions	Phytohormone production	Indole-3-acetic acid production (TAM pathway)	4.1.1.105	K22433
SRR5579859rbin.4	SRR5579859rbin.4_k141_714865_148	AF-A7B1V0-F1-model_v4	3.417e-36	0.998	0.967	tdc	Tryptophan decarboxylase	Plant-microbe interactions	Phytohormone production	Indole-3-acetic acid production (TAM pathway)	4.1.1.105	K22433
SRR11842679bin.5	SRR11842679bin.5_k141_3698147_72	AF-A7B1V0-F1-model_v4	2.328e-48	0.996	0.986	tdc	Tryptophan decarboxylase	Plant-microbe interactions	Phytohormone production	Indole-3-acetic acid production (TAM pathway)	4.1.1.105	K22433
MFD05747.bin.3.202	MFD05747.bin.3.202_contig_11058_403	AF-A7B1V0-F1-model_v4	3.827e-48	0.989	0.957	tdc	Tryptophan decarboxylase	Plant-microbe interactions	Phytohormone production	Indole-3-acetic acid production (TAM pathway)	4.1.1.105	K22433
SRR11051967bin.3	SRR11051967bin.3_k141_153828_25	AF-A7B1V0-F1-model_v4	2.124e-40	0.996	0.992	tdc	Tryptophan decarboxylase	Plant-microbe interactions	Phytohormone production	Indole-3-acetic acid production (TAM pathway)	4.1.1.105	K22433
MFD05684.bin.1.46	MFD05684.bin.1.46_contig_27447_307	AF-A7B1V0-F1-model_v4	5.255e-38	0.993	0.924	tdc	Tryptophan decarboxylase	Plant-microbe interactions	Phytohormone production	Indole-3-acetic acid production (TAM pathway)	4.1.1.105	K22433
MFD10097.bin.1.23	MFD10097.bin.1.23_contig_20681_58	AF-A7B1V0-F1-model_v4	1.059e-41	0.908	0.959	tdc	Tryptophan decarboxylase	Plant-microbe interactions	Phytohormone production	Indole-3-acetic acid production (TAM pathway)	4.1.1.105	K22433
MFD02416.bin.1.50	MFD02416.bin.1.50_contig_1588_444	AF-A7B1V0-F1-model_v4	1.474e-34	0.95	0.943	tdc	Tryptophan decarboxylase	Plant-microbe interactions	Phytohormone production	Indole-3-acetic acid production (TAM pathway)	4.1.1.105	K22433
MFD10064.bin.3.223	MFD10064.bin.3.223_contig_9147_64	AF-A7B1V0-F1-model_v4	3.977e-35	0.998	0.969	tdc	Tryptophan decarboxylase	Plant-microbe interactions	Phytohormone production	Indole-3-acetic acid production (TAM pathway)	4.1.1.105	K22433
SRR6266849rbin.14	SRR6266849rbin.14_k141_843947_118	AF-A7B1V0-F1-model_v4	5.867e-35	0.996	0.951	tdc	Tryptophan decarboxylase	Plant-microbe interactions	Phytohormone production	Indole-3-acetic acid production (TAM pathway)	4.1.1.105	K22433
MFD01916.bin.1.17	MFD01916.bin.1.17_contig_1998_3181	AF-A7B1V0-F1-model_v4	2.481e-37	0.985	0.959	tdc	Tryptophan decarboxylase	Plant-microbe interactions	Phytohormone production	Indole-3-acetic acid production (TAM pathway)	4.1.1.105	K22433
MFD02134.bin.1.63	MFD02134.bin.1.63_contig_9673_649	AF-A7B1V0-F1-model_v4	1.699e-36	0.968	0.941	tdc	Tryptophan decarboxylase	Plant-microbe interactions	Phytohormone production	Indole-3-acetic acid production (TAM pathway)	4.1.1.105	K22433
SRR11833745bin.7	SRR11833745bin.7_k141_3653783_185	AF-A7B1V0-F1-model_v4	2.887e-36	0.989	0.931	tdc	Tryptophan decarboxylase	Plant-microbe interactions	Phytohormone production	Indole-3-acetic acid production (TAM pathway)	4.1.1.105	K22433
S296bin.3	S296bin.3_k141_956229_31	AF-A7B1V0-F1-model_v4	1.778e-37	0.998	0.99	tdc	Tryptophan decarboxylase	Plant-microbe interactions	Phytohormone production	Indole-3-acetic acid production (TAM pathway)	4.1.1.105	K22433
SRR12277198bin.4	SRR12277198bin.4_k141_105220_48	AF-A7B1V0-F1-model_v4	2.537e-37	0.987	0.963	tdc	Tryptophan decarboxylase	Plant-microbe interactions	Phytohormone production	Indole-3-acetic acid production (TAM pathway)	4.1.1.105	K22433
MFD04935.bin.1.153	MFD04935.bin.1.153_contig_7727_752	AF-A7B1V0-F1-model_v4	2.41e-33	0.991	0.947	tdc	Tryptophan decarboxylase	Plant-microbe interactions	Phytohormone production	Indole-3-acetic acid production (TAM pathway)	4.1.1.105	K22433
MFD04580.bin.1.152	MFD04580.bin.1.152_contig_22547_29	AF-A7B1V0-F1-model_v4	1.573e-36	0.963	0.953	tdc	Tryptophan decarboxylase	Plant-microbe interactions	Phytohormone production	Indole-3-acetic acid production (TAM pathway)	4.1.1.105	K22433
MFD00031.bin.1.208	MFD00031.bin.1.208_contig_45690_180	AF-A7B1V0-F1-model_v4	7.068e-36	0.994	0.961	tdc	Tryptophan decarboxylase	Plant-microbe interactions	Phytohormone production	Indole-3-acetic acid production (TAM pathway)	4.1.1.105	K22433
MFD09267.bin.1.107	MFD09267.bin.1.107_contig_88915_50	AF-A7B1V0-F1-model_v4	7.551e-35	0.998	0.931	tdc	Tryptophan decarboxylase	Plant-microbe interactions	Phytohormone production	Indole-3-acetic acid production (TAM pathway)	4.1.1.105	K22433
MFD01275.bin.1.78	MFD01275.bin.1.78_contig_1584_2153	AF-A7B1V0-F1-model_v4	1.519e-34	0.993	0.941	tdc	Tryptophan decarboxylase	Plant-microbe interactions	Phytohormone production	Indole-3-acetic acid production (TAM pathway)	4.1.1.105	K22433
MFD02242.bin.1.36	MFD02242.bin.1.36_contig_2959_906	AF-A7B1V0-F1-model_v4	1.278e-35	0.998	0.943	tdc	Tryptophan decarboxylase	Plant-microbe interactions	Phytohormone production	Indole-3-acetic acid production (TAM pathway)	4.1.1.105	K22433
MFD03975.bin.1.62	MFD03975.bin.1.62_contig_8138_76	AF-A7B1V0-F1-model_v4	4.898e-33	0.998	0.957	tdc	Tryptophan decarboxylase	Plant-microbe interactions	Phytohormone production	Indole-3-acetic acid production (TAM pathway)	4.1.1.105	K22433
MFD06092.bin.1.224	MFD06092.bin.1.224_contig_7157_696	AF-A7B1V0-F1-model_v4	3.376e-37	1	0.973	tdc	Tryptophan decarboxylase	Plant-microbe interactions	Phytohormone production	Indole-3-acetic acid production (TAM pathway)	4.1.1.105	K22433
MFD04935.bin.1.24	MFD04935.bin.1.24_contig_38642_88	AF-A7B1V0-F1-model_v4	3.526e-37	0.992	0.953	tdc	Tryptophan decarboxylase	Plant-microbe interactions	Phytohormone production	Indole-3-acetic acid production (TAM pathway)	4.1.1.105	K22433
MFD09018.bin.1.6	MFD09018.bin.1.6_contig_4487_99	AF-A7B1V0-F1-model_v4	2.877e-37	0.998	0.949	tdc	Tryptophan decarboxylase	Plant-microbe interactions	Phytohormone production	Indole-3-acetic acid production (TAM pathway)	4.1.1.105	K22433
SRR5580765rbin.6	SRR5580765rbin.6_k141_68475_4	AF-A7B1V0-F1-model_v4	4.859e-38	0.998	0.971	tdc	Tryptophan decarboxylase	Plant-microbe interactions	Phytohormone production	Indole-3-acetic acid production (TAM pathway)	4.1.1.105	K22433
MFD04944.bin.1.51	MFD04944.bin.1.51_contig_35371_1640	AF-A7B1V0-F1-model_v4	6.737e-37	0.983	0.953	tdc	Tryptophan decarboxylase	Plant-microbe interactions	Phytohormone production	Indole-3-acetic acid production (TAM pathway)	4.1.1.105	K22433
MFD02923.bin.2.9	MFD02923.bin.2.9_contig_5608_1455	AF-A7B1V0-F1-model_v4	1.774e-44	0.998	0.973	tdc	Tryptophan decarboxylase	Plant-microbe interactions	Phytohormone production	Indole-3-acetic acid production (TAM pathway)	4.1.1.105	K22433
MFD09368.bin.1.27	MFD09368.bin.1.27_contig_21884_262	AF-A7B1V0-F1-model_v4	4.955e-36	0.996	0.943	tdc	Tryptophan decarboxylase	Plant-microbe interactions	Phytohormone production	Indole-3-acetic acid production (TAM pathway)	4.1.1.105	K22433
SRR5579884rbin.23	SRR5579884rbin.23_k141_549002_98	AF-A7B1V0-F1-model_v4	4.11e-42	0.95	1	tdc	Tryptophan decarboxylase	Plant-microbe interactions	Phytohormone production	Indole-3-acetic acid production (TAM pathway)	4.1.1.105	K22433
MFD02416.bin.1.95	MFD02416.bin.1.95_contig_3146_89	AF-A7B1V0-F1-model_v4	9.476e-45	0.983	0.933	tdc	Tryptophan decarboxylase	Plant-microbe interactions	Phytohormone production	Indole-3-acetic acid production (TAM pathway)	4.1.1.105	K22433
MFD09964.bin.1.247	MFD09964.bin.1.247_contig_3291_351	AF-A7B1V0-F1-model_v4	1.871e-39	0.953	0.945	tdc	Tryptophan decarboxylase	Plant-microbe interactions	Phytohormone production	Indole-3-acetic acid production (TAM pathway)	4.1.1.105	K22433
MFD05942.bin.1.17	MFD05942.bin.1.17_contig_6029_100	AF-A7B1V0-F1-model_v4	5.973e-42	0.969	0.994	tdc	Tryptophan decarboxylase	Plant-microbe interactions	Phytohormone production	Indole-3-acetic acid production (TAM pathway)	4.1.1.105	K22433
SRR11719869bin.10	SRR11719869bin.10_k141_257157_40	AF-A7B1V0-F1-model_v4	2.707e-37	0.977	0.971	tdc	Tryptophan decarboxylase	Plant-microbe interactions	Phytohormone production	Indole-3-acetic acid production (TAM pathway)	4.1.1.105	K22433
MFD01476.bin.1.74	MFD01476.bin.1.74_contig_22244_1760	AF-A7B1V0-F1-model_v4	1.862e-39	0.991	0.951	tdc	Tryptophan decarboxylase	Plant-microbe interactions	Phytohormone production	Indole-3-acetic acid production (TAM pathway)	4.1.1.105	K22433
SRR5579859rbin.13	SRR5579859rbin.13_k141_208078_2	AF-A7B1V0-F1-model_v4	2.15e-36	0.991	0.943	tdc	Tryptophan decarboxylase	Plant-microbe interactions	Phytohormone production	Indole-3-acetic acid production (TAM pathway)	4.1.1.105	K22433
MFD10007.bin.1.37	MFD10007.bin.1.37_contig_51085_349	AF-A7B1V0-F1-model_v4	1.013e-32	0.89	0.935	tdc	Tryptophan decarboxylase	Plant-microbe interactions	Phytohormone production	Indole-3-acetic acid production (TAM pathway)	4.1.1.105	K22433
MFD04651.bin.1.196	MFD04651.bin.1.196_contig_4217_638	AF-A7B1V0-F1-model_v4	6.71e-36	0.998	0.933	tdc	Tryptophan decarboxylase	Plant-microbe interactions	Phytohormone production	Indole-3-acetic acid production (TAM pathway)	4.1.1.105	K22433
SRR1379730rbin.6	SRR1379730rbin.6_k141_16275_53	AF-A7B1V0-F1-model_v4	6.805e-37	0.985	0.941	tdc	Tryptophan decarboxylase	Plant-microbe interactions	Phytohormone production	Indole-3-acetic acid production (TAM pathway)	4.1.1.105	K22433
SRR7004205rbin.24	SRR7004205rbin.24_k141_1873342_29	AF-A7B1V0-F1-model_v4	1.404e-37	0.987	0.92	tdc	Tryptophan decarboxylase	Plant-microbe interactions	Phytohormone production	Indole-3-acetic acid production (TAM pathway)	4.1.1.105	K22433
MFD05942.bin.1.323	MFD05942.bin.1.323_contig_39868_230	AF-A7B1V0-F1-model_v4	4.795e-36	0.985	0.929	tdc	Tryptophan decarboxylase	Plant-microbe interactions	Phytohormone production	Indole-3-acetic acid production (TAM pathway)	4.1.1.105	K22433
MFD09964.bin.1.108	MFD09964.bin.1.108_contig_500_455	AF-A7B1V0-F1-model_v4	1.175e-35	0.991	0.957	tdc	Tryptophan decarboxylase	Plant-microbe interactions	Phytohormone production	Indole-3-acetic acid production (TAM pathway)	4.1.1.105	K22433
MFD05502.bin.1.183	MFD05502.bin.1.183_contig_34035_466	AF-A7B1V0-F1-model_v4	1.32e-38	0.994	0.955	tdc	Tryptophan decarboxylase	Plant-microbe interactions	Phytohormone production	Indole-3-acetic acid production (TAM pathway)	4.1.1.105	K22433
MFD09964.bin.1.67	MFD09964.bin.1.67_contig_2264_1017	AF-A7B1V0-F1-model_v4	6.298e-43	0.998	0.963	tdc	Tryptophan decarboxylase	Plant-microbe interactions	Phytohormone production	Indole-3-acetic acid production (TAM pathway)	4.1.1.105	K22433
MFD04944.bin.1.209	MFD04944.bin.1.209_contig_36398_225	AF-A7B1V0-F1-model_v4	3.471e-42	0.985	0.953	tdc	Tryptophan decarboxylase	Plant-microbe interactions	Phytohormone production	Indole-3-acetic acid production (TAM pathway)	4.1.1.105	K22433
MFD10007.bin.1.78	MFD10007.bin.1.78_contig_99009_14	AF-A7B1V0-F1-model_v4	1.975e-41	0.99	0.984	tdc	Tryptophan decarboxylase	Plant-microbe interactions	Phytohormone production	Indole-3-acetic acid production (TAM pathway)	4.1.1.105	K22433
MFD01872.bin.1.75	MFD01872.bin.1.75_contig_33469_361	AF-A7B1V0-F1-model_v4	2.61e-41	0.968	0.992	tdc	Tryptophan decarboxylase	Plant-microbe interactions	Phytohormone production	Indole-3-acetic acid production (TAM pathway)	4.1.1.105	K22433
MFD02840.bin.1.220	MFD02840.bin.1.220_contig_51562_294	AF-A7B1V0-F1-model_v4	1.062e-36	0.992	0.955	tdc	Tryptophan decarboxylase	Plant-microbe interactions	Phytohormone production	Indole-3-acetic acid production (TAM pathway)	4.1.1.105	K22433
MFD04850.bin.1.220	MFD04850.bin.1.220_contig_25458_316	AF-A7B1V0-F1-model_v4	2.544e-33	0.994	0.945	tdc	Tryptophan decarboxylase	Plant-microbe interactions	Phytohormone production	Indole-3-acetic acid production (TAM pathway)	4.1.1.105	K22433
S223bin.7	S223bin.7_k141_239634_2	AF-A7B1V0-F1-model_v4	1.905e-42	0.998	0.996	tdc	Tryptophan decarboxylase	Plant-microbe interactions	Phytohormone production	Indole-3-acetic acid production (TAM pathway)	4.1.1.105	K22433
MFD09212.bin.1.133	MFD09212.bin.1.133_contig_9408_324	AF-A7B1V0-F1-model_v4	2.153e-33	0.998	0.976	tdc	Tryptophan decarboxylase	Plant-microbe interactions	Phytohormone production	Indole-3-acetic acid production (TAM pathway)	4.1.1.105	K22433
MFD09603.bin.2.203	MFD09603.bin.2.203_contig_189_586	AF-A7B1V0-F1-model_v4	4.757e-36	0.985	0.955	tdc	Tryptophan decarboxylase	Plant-microbe interactions	Phytohormone production	Indole-3-acetic acid production (TAM pathway)	4.1.1.105	K22433
SRR11836410bin.66	SRR11836410bin.66_k141_649638_6	AF-A7B1V0-F1-model_v4	4.022e-33	0.991	0.933	tdc	Tryptophan decarboxylase	Plant-microbe interactions	Phytohormone production	Indole-3-acetic acid production (TAM pathway)	4.1.1.105	K22433
MFD05705.bin.1.33	MFD05705.bin.1.33_contig_14453_222	AF-A7B1V0-F1-model_v4	2.673e-37	0.993	0.924	tdc	Tryptophan decarboxylase	Plant-microbe interactions	Phytohormone production	Indole-3-acetic acid production (TAM pathway)	4.1.1.105	K22433
MFD01721.bin.1.259	MFD01721.bin.1.259_contig_9820_23	AF-A7B1V0-F1-model_v4	6.273e-33	0.991	0.945	tdc	Tryptophan decarboxylase	Plant-microbe interactions	Phytohormone production	Indole-3-acetic acid production (TAM pathway)	4.1.1.105	K22433
MFD00822.bin.1.237	MFD00822.bin.1.237_contig_95261_63	AF-A7B1V0-F1-model_v4	7.185e-44	0.996	0.984	tdc	Tryptophan decarboxylase	Plant-microbe interactions	Phytohormone production	Indole-3-acetic acid production (TAM pathway)	4.1.1.105	K22433
MFD09222.bin.1.174	MFD09222.bin.1.174_contig_170559_10	AF-A7B1V0-F1-model_v4	1.385e-36	0.996	0.998	tdc	Tryptophan decarboxylase	Plant-microbe interactions	Phytohormone production	Indole-3-acetic acid production (TAM pathway)	4.1.1.105	K22433
MFD05176.bin.1.238	MFD05176.bin.1.238_contig_49862_655	AF-A7B1V0-F1-model_v4	1.849e-41	0.974	0.98	tdc	Tryptophan decarboxylase	Plant-microbe interactions	Phytohormone production	Indole-3-acetic acid production (TAM pathway)	4.1.1.105	K22433
MFD00822.bin.1.116	MFD00822.bin.1.116_contig_51131_2538	AF-A7B1V0-F1-model_v4	4.931e-43	0.998	0.978	tdc	Tryptophan decarboxylase	Plant-microbe interactions	Phytohormone production	Indole-3-acetic acid production (TAM pathway)	4.1.1.105	K22433
MFD02579.bin.1.114	MFD02579.bin.1.114_contig_2504_15	AF-A7B1V0-F1-model_v4	7.191e-39	0.996	0.967	tdc	Tryptophan decarboxylase	Plant-microbe interactions	Phytohormone production	Indole-3-acetic acid production (TAM pathway)	4.1.1.105	K22433
MFD04212.bin.2.233	MFD04212.bin.2.233_contig_2148_518	AF-A7B1V0-F1-model_v4	2.916e-34	0.957	0.924	tdc	Tryptophan decarboxylase	Plant-microbe interactions	Phytohormone production	Indole-3-acetic acid production (TAM pathway)	4.1.1.105	K22433
MFD04944.bin.1.103	MFD04944.bin.1.103_contig_26150_586	AF-A7B1V0-F1-model_v4	4.848e-34	0.989	0.933	tdc	Tryptophan decarboxylase	Plant-microbe interactions	Phytohormone production	Indole-3-acetic acid production (TAM pathway)	4.1.1.105	K22433
MFD06092.bin.c.3	MFD06092.bin.c.3_contig_13607_3292	AF-A7B1V0-F1-model_v4	3.966e-39	0.912	0.955	tdc	Tryptophan decarboxylase	Plant-microbe interactions	Phytohormone production	Indole-3-acetic acid production (TAM pathway)	4.1.1.105	K22433
MFD05176.bin.1.238	MFD05176.bin.1.238_contig_49414_170	AF-A7B1V0-F1-model_v4	1.293e-39	0.945	0.955	tdc	Tryptophan decarboxylase	Plant-microbe interactions	Phytohormone production	Indole-3-acetic acid production (TAM pathway)	4.1.1.105	K22433
MFD01721.bin.1.168	MFD01721.bin.1.168_contig_26561_61	AF-A7B1V0-F1-model_v4	1.331e-40	0.988	0.959	tdc	Tryptophan decarboxylase	Plant-microbe interactions	Phytohormone production	Indole-3-acetic acid production (TAM pathway)	4.1.1.105	K22433
MFD03899.bin.1.231	MFD03899.bin.1.231_contig_5456_762	AF-A7B1V0-F1-model_v4	3.368e-40	0.95	0.945	tdc	Tryptophan decarboxylase	Plant-microbe interactions	Phytohormone production	Indole-3-acetic acid production (TAM pathway)	4.1.1.105	K22433
MFD05705.bin.1.16	MFD05705.bin.1.16_contig_8315_345	AF-A7B1V0-F1-model_v4	6.402e-37	0.992	0.961	tdc	Tryptophan decarboxylase	Plant-microbe interactions	Phytohormone production	Indole-3-acetic acid production (TAM pathway)	4.1.1.105	K22433
MFD05580.bin.1.149	MFD05580.bin.1.149_contig_18675_651	AF-A7B1V0-F1-model_v4	1.217e-37	0.998	0.965	tdc	Tryptophan decarboxylase	Plant-microbe interactions	Phytohormone production	Indole-3-acetic acid production (TAM pathway)	4.1.1.105	K22433
MFD05684.bin.1.178	MFD05684.bin.1.178_contig_50441_218	AF-A7B1V0-F1-model_v4	1.301e-34	0.979	0.937	tdc	Tryptophan decarboxylase	Plant-microbe interactions	Phytohormone production	Indole-3-acetic acid production (TAM pathway)	4.1.1.105	K22433
MFD04651.bin.1.127	MFD04651.bin.1.127_contig_7057_12	AF-A7B1V0-F1-model_v4	6.015e-42	0.996	0.99	tdc	Tryptophan decarboxylase	Plant-microbe interactions	Phytohormone production	Indole-3-acetic acid production (TAM pathway)	4.1.1.105	K22433
SRR7470025rbin.6	SRR7470025rbin.6_k141_6289_8	AF-A7B1V0-F1-model_v4	3.037e-34	0.991	0.935	tdc	Tryptophan decarboxylase	Plant-microbe interactions	Phytohormone production	Indole-3-acetic acid production (TAM pathway)	4.1.1.105	K22433
SRR5829542rbin.19	SRR5829542rbin.19_k141_232496_57	AF-A7B1V0-F1-model_v4	9.707e-35	0.998	0.976	tdc	Tryptophan decarboxylase	Plant-microbe interactions	Phytohormone production	Indole-3-acetic acid production (TAM pathway)	4.1.1.105	K22433
MFD00905.bin.1.203	MFD00905.bin.1.203_contig_8515_919	AF-A7B1V0-F1-model_v4	4.757e-34	0.996	0.953	tdc	Tryptophan decarboxylase	Plant-microbe interactions	Phytohormone production	Indole-3-acetic acid production (TAM pathway)	4.1.1.105	K22433
SRR8556377rbin.32	SRR8556377rbin.32_k141_935871_1	AF-A7B1V0-F1-model_v4	1.056e-35	0.996	0.961	tdc	Tryptophan decarboxylase	Plant-microbe interactions	Phytohormone production	Indole-3-acetic acid production (TAM pathway)	4.1.1.105	K22433
MFD02416.bin.1.58	MFD02416.bin.1.58_contig_45327_166	AF-A7B1V0-F1-model_v4	1.496e-33	0.989	0.959	tdc	Tryptophan decarboxylase	Plant-microbe interactions	Phytohormone production	Indole-3-acetic acid production (TAM pathway)	4.1.1.105	K22433
MFD02979.bin.1.11	MFD02979.bin.1.11_contig_29130_97	AF-A7B1V0-F1-model_v4	6.568e-42	0.998	0.982	tdc	Tryptophan decarboxylase	Plant-microbe interactions	Phytohormone production	Indole-3-acetic acid production (TAM pathway)	4.1.1.105	K22433
SRR5195118rbin.5	SRR5195118rbin.5_k141_640203_15	AF-A7B1V0-F1-model_v4	4.765e-40	0.956	0.951	tdc	Tryptophan decarboxylase	Plant-microbe interactions	Phytohormone production	Indole-3-acetic acid production (TAM pathway)	4.1.1.105	K22433
SRR7004338rbin.23	SRR7004338rbin.23_k141_181760_2	AF-A7B1V0-F1-model_v4	2.444e-36	0.99	0.955	tdc	Tryptophan decarboxylase	Plant-microbe interactions	Phytohormone production	Indole-3-acetic acid production (TAM pathway)	4.1.1.105	K22433
MFD05377.bin.1.45	MFD05377.bin.1.45_contig_78298_319	AF-A7B1V0-F1-model_v4	1.386e-40	0.957	0.996	tdc	Tryptophan decarboxylase	Plant-microbe interactions	Phytohormone production	Indole-3-acetic acid production (TAM pathway)	4.1.1.105	K22433
S313bin.12	S313bin.12_k141_1158463_11	AF-A7B1V0-F1-model_v4	4.31e-40	0.982	0.978	tdc	Tryptophan decarboxylase	Plant-microbe interactions	Phytohormone production	Indole-3-acetic acid production (TAM pathway)	4.1.1.105	K22433
SRR11834726bin.17	SRR11834726bin.17_k141_4741927_11	AF-A7B1V0-F1-model_v4	6.052e-33	0.97	0.939	tdc	Tryptophan decarboxylase	Plant-microbe interactions	Phytohormone production	Indole-3-acetic acid production (TAM pathway)	4.1.1.105	K22433
MFD05942.bin.1.463	MFD05942.bin.1.463_contig_13041_94	AF-A7B1V0-F1-model_v4	2.667e-34	0.989	0.931	tdc	Tryptophan decarboxylase	Plant-microbe interactions	Phytohormone production	Indole-3-acetic acid production (TAM pathway)	4.1.1.105	K22433
MFD04944.bin.1.18	MFD04944.bin.1.18_contig_18820_119	AF-A7B1V0-F1-model_v4	1.933e-42	0.998	0.994	tdc	Tryptophan decarboxylase	Plant-microbe interactions	Phytohormone production	Indole-3-acetic acid production (TAM pathway)	4.1.1.105	K22433
MFD05580.bin.1.115	MFD05580.bin.1.115_contig_13559_1331	AF-A7B1V0-F1-model_v4	3.657e-36	0.998	0.978	tdc	Tryptophan decarboxylase	Plant-microbe interactions	Phytohormone production	Indole-3-acetic acid production (TAM pathway)	4.1.1.105	K22433
MFD09848.bin.3.70	MFD09848.bin.3.70_contig_853_45	AF-A7B1V0-F1-model_v4	2.25e-34	0.98	0.937	tdc	Tryptophan decarboxylase	Plant-microbe interactions	Phytohormone production	Indole-3-acetic acid production (TAM pathway)	4.1.1.105	K22433
SRR3982071rbin.1	SRR3982071rbin.1_k141_11200_72	AF-A7B1V0-F1-model_v4	2.844e-35	0.998	0.945	tdc	Tryptophan decarboxylase	Plant-microbe interactions	Phytohormone production	Indole-3-acetic acid production (TAM pathway)	4.1.1.105	K22433
MFD02979.bin.1.148	MFD02979.bin.1.148_contig_58684_166	AF-A7B1V0-F1-model_v4	1.499e-42	0.959	0.986	tdc	Tryptophan decarboxylase	Plant-microbe interactions	Phytohormone production	Indole-3-acetic acid production (TAM pathway)	4.1.1.105	K22433
MFD01721.bin.1.213	MFD01721.bin.1.213_contig_6581_178	AF-A7B1V0-F1-model_v4	2.876e-35	0.985	0.943	tdc	Tryptophan decarboxylase	Plant-microbe interactions	Phytohormone production	Indole-3-acetic acid production (TAM pathway)	4.1.1.105	K22433
MFD04212.bin.1.177	MFD04212.bin.1.177_contig_3555_243	AF-A7B1V0-F1-model_v4	4.148e-40	0.988	0.996	tdc	Tryptophan decarboxylase	Plant-microbe interactions	Phytohormone production	Indole-3-acetic acid production (TAM pathway)	4.1.1.105	K22433
SRR9656207rbin.6	SRR9656207rbin.6_k141_187355_51	AF-A7B1V0-F1-model_v4	7.05e-35	0.992	0.982	tdc	Tryptophan decarboxylase	Plant-microbe interactions	Phytohormone production	Indole-3-acetic acid production (TAM pathway)	4.1.1.105	K22433
SRR3985421rbin.5	SRR3985421rbin.5_k141_53680_14	AF-A7B1V0-F1-model_v4	3.072e-35	0.994	0.943	tdc	Tryptophan decarboxylase	Plant-microbe interactions	Phytohormone production	Indole-3-acetic acid production (TAM pathway)	4.1.1.105	K22433
MFD05841.bin.1.230	MFD05841.bin.1.230_contig_16183_619	AF-A7B1V0-F1-model_v4	4.463e-41	0.996	0.929	tdc	Tryptophan decarboxylase	Plant-microbe interactions	Phytohormone production	Indole-3-acetic acid production (TAM pathway)	4.1.1.105	K22433
MFD01275.bin.1.213	MFD01275.bin.1.213_contig_2404_140	AF-A7B1V0-F1-model_v4	4.006e-31	0.991	0.931	tdc	Tryptophan decarboxylase	Plant-microbe interactions	Phytohormone production	Indole-3-acetic acid production (TAM pathway)	4.1.1.105	K22433
SRR5829545rbin.29	SRR5829545rbin.29_k141_640721_100	AF-A7B1V0-F1-model_v4	4.929e-36	0.991	0.931	tdc	Tryptophan decarboxylase	Plant-microbe interactions	Phytohormone production	Indole-3-acetic acid production (TAM pathway)	4.1.1.105	K22433
MFD02416.bin.1.136	MFD02416.bin.1.136_contig_9772_91	AF-A7B1V0-F1-model_v4	1.645e-34	0.998	0.988	tdc	Tryptophan decarboxylase	Plant-microbe interactions	Phytohormone production	Indole-3-acetic acid production (TAM pathway)	4.1.1.105	K22433
S223bin.2	S223bin.2_k141_1507760_47	AF-A7B1V0-F1-model_v4	5.107e-44	0.998	0.988	tdc	Tryptophan decarboxylase	Plant-microbe interactions	Phytohormone production	Indole-3-acetic acid production (TAM pathway)	4.1.1.105	K22433
MFD09212.bin.1.138	MFD09212.bin.1.138_contig_17525_106	AF-A7B1V0-F1-model_v4	2.554e-41	0.992	0.978	tdc	Tryptophan decarboxylase	Plant-microbe interactions	Phytohormone production	Indole-3-acetic acid production (TAM pathway)	4.1.1.105	K22433
MFD02134.bin.1.56	MFD02134.bin.1.56_contig_41528_8	AF-A7B1V0-F1-model_v4	9.935e-36	0.992	0.951	tdc	Tryptophan decarboxylase	Plant-microbe interactions	Phytohormone production	Indole-3-acetic acid production (TAM pathway)	4.1.1.105	K22433
MFD00822.bin.1.231	MFD00822.bin.1.231_contig_37091_704	AF-A7B1V0-F1-model_v4	1.317e-33	0.996	0.927	tdc	Tryptophan decarboxylase	Plant-microbe interactions	Phytohormone production	Indole-3-acetic acid production (TAM pathway)	4.1.1.105	K22433
SRR11613358bin.58	SRR11613358bin.58_k141_3634706_117	AF-A7B1V0-F1-model_v4	4.304e-40	0.99	0.953	tdc	Tryptophan decarboxylase	Plant-microbe interactions	Phytohormone production	Indole-3-acetic acid production (TAM pathway)	4.1.1.105	K22433
SRR7004338rbin.9	SRR7004338rbin.9_k141_1325008_4	AF-A7B1V0-F1-model_v4	1.281e-44	0.956	0.961	tdc	Tryptophan decarboxylase	Plant-microbe interactions	Phytohormone production	Indole-3-acetic acid production (TAM pathway)	4.1.1.105	K22433
S258bin.20	S258bin.20_k141_1729097_14	AF-A7B1V0-F1-model_v4	5.691e-40	0.951	0.943	tdc	Tryptophan decarboxylase	Plant-microbe interactions	Phytohormone production	Indole-3-acetic acid production (TAM pathway)	4.1.1.105	K22433
SRR5195148rbin.10	SRR5195148rbin.10_k141_442783_9	AF-A7B1V0-F1-model_v4	2.495e-41	0.966	0.99	tdc	Tryptophan decarboxylase	Plant-microbe interactions	Phytohormone production	Indole-3-acetic acid production (TAM pathway)	4.1.1.105	K22433
S251bin.19	S251bin.19_k141_1011618_5	AF-A7B1V0-F1-model_v4	5.765e-34	0.993	0.945	tdc	Tryptophan decarboxylase	Plant-microbe interactions	Phytohormone production	Indole-3-acetic acid production (TAM pathway)	4.1.1.105	K22433
MFD04463.bin.1.10	MFD04463.bin.1.10_contig_29176_436	AF-A7B1V0-F1-model_v4	6.887e-42	0.976	0.984	tdc	Tryptophan decarboxylase	Plant-microbe interactions	Phytohormone production	Indole-3-acetic acid production (TAM pathway)	4.1.1.105	K22433
MFD04651.bin.1.221	MFD04651.bin.1.221_contig_1794_277	AF-A7B1V0-F1-model_v4	3.771e-41	0.978	0.984	tdc	Tryptophan decarboxylase	Plant-microbe interactions	Phytohormone production	Indole-3-acetic acid production (TAM pathway)	4.1.1.105	K22433
MFD05942.bin.1.218	MFD05942.bin.1.218_contig_32849_48	AF-A7B1V0-F1-model_v4	4.537e-36	0.996	0.945	tdc	Tryptophan decarboxylase	Plant-microbe interactions	Phytohormone production	Indole-3-acetic acid production (TAM pathway)	4.1.1.105	K22433
MFD05502.bin.1.13	MFD05502.bin.1.13_contig_2896_631	AF-A7B1V0-F1-model_v4	4.24e-40	0.977	1	tdc	Tryptophan decarboxylase	Plant-microbe interactions	Phytohormone production	Indole-3-acetic acid production (TAM pathway)	4.1.1.105	K22433
MFD05454.bin.1.2	MFD05454.bin.1.2_contig_11936_2569	AF-A7B1V0-F1-model_v4	5.835e-37	0.996	0.99	tdc	Tryptophan decarboxylase	Plant-microbe interactions	Phytohormone production	Indole-3-acetic acid production (TAM pathway)	4.1.1.105	K22433
SRR6187402rbin.1	SRR6187402rbin.1_k141_50010_71	AF-A7B1V0-F1-model_v4	2.868e-32	0.983	0.961	tdc	Tryptophan decarboxylase	Plant-microbe interactions	Phytohormone production	Indole-3-acetic acid production (TAM pathway)	4.1.1.105	K22433
SRR9691058rbin.42	SRR9691058rbin.42_k141_1542245_8	AF-A7B1V0-F1-model_v4	7.033e-40	0.975	0.99	tdc	Tryptophan decarboxylase	Plant-microbe interactions	Phytohormone production	Indole-3-acetic acid production (TAM pathway)	4.1.1.105	K22433
MFD08821.bin.1.112	MFD08821.bin.1.112_contig_30524_106	AF-A7B1V0-F1-model_v4	3.806e-35	0.977	0.951	tdc	Tryptophan decarboxylase	Plant-microbe interactions	Phytohormone production	Indole-3-acetic acid production (TAM pathway)	4.1.1.105	K22433
MFD05705.bin.1.20	MFD05705.bin.1.20_contig_79601_144	AF-A7B1V0-F1-model_v4	4.751e-42	0.944	0.986	tdc	Tryptophan decarboxylase	Plant-microbe interactions	Phytohormone production	Indole-3-acetic acid production (TAM pathway)	4.1.1.105	K22433
SRR8090375rbin.11	SRR8090375rbin.11_k141_51968_40	AF-A7B1V0-F1-model_v4	2.156e-41	0.994	0.953	tdc	Tryptophan decarboxylase	Plant-microbe interactions	Phytohormone production	Indole-3-acetic acid production (TAM pathway)	4.1.1.105	K22433
MFD05502.bin.1.55	MFD05502.bin.1.55_contig_17836_186	AF-A7B1V0-F1-model_v4	9.711e-34	0.996	0.933	tdc	Tryptophan decarboxylase	Plant-microbe interactions	Phytohormone production	Indole-3-acetic acid production (TAM pathway)	4.1.1.105	K22433
SRR12170508bin.1	SRR12170508bin.1_k141_132481_142	AF-A7B1V0-F1-model_v4	1.158e-34	0.972	0.939	tdc	Tryptophan decarboxylase	Plant-microbe interactions	Phytohormone production	Indole-3-acetic acid production (TAM pathway)	4.1.1.105	K22433
MFD04651.bin.1.216	MFD04651.bin.1.216_contig_9962_129	AF-A7B1V0-F1-model_v4	6.818e-34	0.983	0.916	tdc	Tryptophan decarboxylase	Plant-microbe interactions	Phytohormone production	Indole-3-acetic acid production (TAM pathway)	4.1.1.105	K22433
S313bin.12	S313bin.12_k141_611499_4	AF-A7B1V0-F1-model_v4	7.534e-36	0.983	0.945	tdc	Tryptophan decarboxylase	Plant-microbe interactions	Phytohormone production	Indole-3-acetic acid production (TAM pathway)	4.1.1.105	K22433
SRR11449178bin.26	SRR11449178bin.26_k141_241868_21	AF-A7B1V0-F1-model_v4	4.817e-38	0.921	0.99	tdc	Tryptophan decarboxylase	Plant-microbe interactions	Phytohormone production	Indole-3-acetic acid production (TAM pathway)	4.1.1.105	K22433
SRR12349226bin.15	SRR12349226bin.15_k141_19884_55	AF-A7B1V0-F1-model_v4	5.803e-35	0.979	0.947	tdc	Tryptophan decarboxylase	Plant-microbe interactions	Phytohormone production	Indole-3-acetic acid production (TAM pathway)	4.1.1.105	K22433
MFD05512.bin.1.231	MFD05512.bin.1.231_contig_25088_852	AF-A7B1V0-F1-model_v4	2.235e-34	0.989	0.935	tdc	Tryptophan decarboxylase	Plant-microbe interactions	Phytohormone production	Indole-3-acetic acid production (TAM pathway)	4.1.1.105	K22433
MFD03399.bin.1.35	MFD03399.bin.1.35_contig_3864_332	AF-A7B1V0-F1-model_v4	9.722e-35	0.991	0.949	tdc	Tryptophan decarboxylase	Plant-microbe interactions	Phytohormone production	Indole-3-acetic acid production (TAM pathway)	4.1.1.105	K22433
MFD05521.bin.1.216	MFD05521.bin.1.216_contig_16138_454	AF-A7B1V0-F1-model_v4	2.167e-43	0.972	0.986	tdc	Tryptophan decarboxylase	Plant-microbe interactions	Phytohormone production	Indole-3-acetic acid production (TAM pathway)	4.1.1.105	K22433
MFD01721.bin.1.220	MFD01721.bin.1.220_contig_7494_865	AF-A7B1V0-F1-model_v4	1.972e-40	0.952	0.947	tdc	Tryptophan decarboxylase	Plant-microbe interactions	Phytohormone production	Indole-3-acetic acid production (TAM pathway)	4.1.1.105	K22433
MFD06229.bin.1.289	MFD06229.bin.1.289_contig_2145_1283	AF-A7B1V0-F1-model_v4	2.311e-40	0.978	0.996	tdc	Tryptophan decarboxylase	Plant-microbe interactions	Phytohormone production	Indole-3-acetic acid production (TAM pathway)	4.1.1.105	K22433
MFD04434.bin.1.11	MFD04434.bin.1.11_contig_14628_117	AF-A7B1V0-F1-model_v4	4.706e-42	0.998	0.955	tdc	Tryptophan decarboxylase	Plant-microbe interactions	Phytohormone production	Indole-3-acetic acid production (TAM pathway)	4.1.1.105	K22433
S261bin.15	S261bin.15_k141_1481061_93	AF-A7B1V0-F1-model_v4	4.084e-41	0.984	0.994	tdc	Tryptophan decarboxylase	Plant-microbe interactions	Phytohormone production	Indole-3-acetic acid production (TAM pathway)	4.1.1.105	K22433
MFD09267.bin.1.353	MFD09267.bin.1.353_contig_17040_117	AF-A7B1V0-F1-model_v4	3.914e-37	0.977	0.937	tdc	Tryptophan decarboxylase	Plant-microbe interactions	Phytohormone production	Indole-3-acetic acid production (TAM pathway)	4.1.1.105	K22433
MFD05942.bin.1.314	MFD05942.bin.1.314_contig_20318_671	AF-A7B1V0-F1-model_v4	4.656e-45	0.996	0.976	tdc	Tryptophan decarboxylase	Plant-microbe interactions	Phytohormone production	Indole-3-acetic acid production (TAM pathway)	4.1.1.105	K22433
SRR5215472rbin.16	SRR5215472rbin.16_k141_1140695_6	AF-A7B1V0-F1-model_v4	4.004e-36	0.988	0.878	tdc	Tryptophan decarboxylase	Plant-microbe interactions	Phytohormone production	Indole-3-acetic acid production (TAM pathway)	4.1.1.105	K22433
MFD09222.bin.1.41	MFD09222.bin.1.41_contig_58393_1965	AF-A7B1V0-F1-model_v4	4.824e-33	0.989	0.945	tdc	Tryptophan decarboxylase	Plant-microbe interactions	Phytohormone production	Indole-3-acetic acid production (TAM pathway)	4.1.1.105	K22433
SRR5195138rbin.6	SRR5195138rbin.6_k141_1592017_13	AF-A7B1V0-F1-model_v4	7.164e-41	0.991	0.939	tdc	Tryptophan decarboxylase	Plant-microbe interactions	Phytohormone production	Indole-3-acetic acid production (TAM pathway)	4.1.1.105	K22433
MFD06714.bin.1.74	MFD06714.bin.1.74_contig_13128_266	AF-A7B1V0-F1-model_v4	5.698e-43	0.993	0.963	tdc	Tryptophan decarboxylase	Plant-microbe interactions	Phytohormone production	Indole-3-acetic acid production (TAM pathway)	4.1.1.105	K22433
MFD10064.bin.2.52	MFD10064.bin.2.52_contig_2848_307	AF-A7B1V0-F1-model_v4	4.906e-35	0.989	0.933	tdc	Tryptophan decarboxylase	Plant-microbe interactions	Phytohormone production	Indole-3-acetic acid production (TAM pathway)	4.1.1.105	K22433
SRR12917872bin.3	SRR12917872bin.3_k141_726560_8	AF-A7B1V0-F1-model_v4	7.722e-35	0.981	0.951	tdc	Tryptophan decarboxylase	Plant-microbe interactions	Phytohormone production	Indole-3-acetic acid production (TAM pathway)	4.1.1.105	K22433
MFD04463.bin.1.219	MFD04463.bin.1.219_contig_9766_892	AF-A7B1V0-F1-model_v4	5.372e-34	0.979	0.973	tdc	Tryptophan decarboxylase	Plant-microbe interactions	Phytohormone production	Indole-3-acetic acid production (TAM pathway)	4.1.1.105	K22433
MFD05942.bin.1.35	MFD05942.bin.1.35_contig_26642_128	AF-A7B1V0-F1-model_v4	6.184e-35	0.987	0.943	tdc	Tryptophan decarboxylase	Plant-microbe interactions	Phytohormone production	Indole-3-acetic acid production (TAM pathway)	4.1.1.105	K22433
zpcx_17bin.22	zpcx_17bin.22_k141_2418941_25	AF-A7B1V0-F1-model_v4	1.227e-43	0.992	0.992	tdc	Tryptophan decarboxylase	Plant-microbe interactions	Phytohormone production	Indole-3-acetic acid production (TAM pathway)	4.1.1.105	K22433
MFD05684.bin.2.114	MFD05684.bin.2.114_contig_11090_104	AF-A7B1V0-F1-model_v4	3.659e-37	0.991	0.935	tdc	Tryptophan decarboxylase	Plant-microbe interactions	Phytohormone production	Indole-3-acetic acid production (TAM pathway)	4.1.1.105	K22433
SRR11742962bin.64	SRR11742962bin.64_k141_396779_10	AF-A7B1V0-F1-model_v4	3.938e-43	0.937	0.947	tdc	Tryptophan decarboxylase	Plant-microbe interactions	Phytohormone production	Indole-3-acetic acid production (TAM pathway)	4.1.1.105	K22433
MFD02134.bin.1.209	MFD02134.bin.1.209_contig_32476_195	AF-A7B1V0-F1-model_v4	3.531e-34	0.998	0.941	tdc	Tryptophan decarboxylase	Plant-microbe interactions	Phytohormone production	Indole-3-acetic acid production (TAM pathway)	4.1.1.105	K22433
SRR11671580bin.10	SRR11671580bin.10_k141_630518_3	AF-A7B1V0-F1-model_v4	2.594e-44	0.994	0.941	tdc	Tryptophan decarboxylase	Plant-microbe interactions	Phytohormone production	Indole-3-acetic acid production (TAM pathway)	4.1.1.105	K22433
MFD09779.bin.1.300	MFD09779.bin.1.300_contig_223_173	AF-A7B1V0-F1-model_v4	6.43e-38	0.985	0.959	tdc	Tryptophan decarboxylase	Plant-microbe interactions	Phytohormone production	Indole-3-acetic acid production (TAM pathway)	4.1.1.105	K22433
MFD05942.bin.1.94	MFD05942.bin.1.94_contig_1798_110	AF-A7B1V0-F1-model_v4	1.086e-33	0.985	0.943	tdc	Tryptophan decarboxylase	Plant-microbe interactions	Phytohormone production	Indole-3-acetic acid production (TAM pathway)	4.1.1.105	K22433
MFD02923.bin.1.144	MFD02923.bin.1.144_contig_9669_62	AF-A7B1V0-F1-model_v4	7.622e-37	0.996	0.943	tdc	Tryptophan decarboxylase	Plant-microbe interactions	Phytohormone production	Indole-3-acetic acid production (TAM pathway)	4.1.1.105	K22433
MFD00392.bin.1.1	MFD00392.bin.1.1_contig_4921_751	AF-A7B1V0-F1-model_v4	8.587e-42	0.952	0.947	tdc	Tryptophan decarboxylase	Plant-microbe interactions	Phytohormone production	Indole-3-acetic acid production (TAM pathway)	4.1.1.105	K22433
MFD01872.bin.1.18	MFD01872.bin.1.18_contig_36327_248	AF-A7B1V0-F1-model_v4	7.178e-43	0.998	0.988	tdc	Tryptophan decarboxylase	Plant-microbe interactions	Phytohormone production	Indole-3-acetic acid production (TAM pathway)	4.1.1.105	K22433
SRR10376087bin.128	SRR10376087bin.128_k141_418012_3	AF-A7B1V0-F1-model_v4	1.992e-35	0.987	0.933	tdc	Tryptophan decarboxylase	Plant-microbe interactions	Phytohormone production	Indole-3-acetic acid production (TAM pathway)	4.1.1.105	K22433
S366bin.75	S366bin.75_k141_1595759_39	AF-A7B1V0-F1-model_v4	8.913e-37	0.99	0.959	tdc	Tryptophan decarboxylase	Plant-microbe interactions	Phytohormone production	Indole-3-acetic acid production (TAM pathway)	4.1.1.105	K22433
MFD06435.bin.1.192	MFD06435.bin.1.192_contig_129292_4	AF-A7B1V0-F1-model_v4	2.332e-39	0.989	0.961	tdc	Tryptophan decarboxylase	Plant-microbe interactions	Phytohormone production	Indole-3-acetic acid production (TAM pathway)	4.1.1.105	K22433
SRR12347816bin.3	SRR12347816bin.3_k141_750300_1	AF-A7B1V0-F1-model_v4	3.749e-36	0.991	0.91	tdc	Tryptophan decarboxylase	Plant-microbe interactions	Phytohormone production	Indole-3-acetic acid production (TAM pathway)	4.1.1.105	K22433
SRR10360636bin.9	SRR10360636bin.9_k141_1339940_23	AF-A7B1V0-F1-model_v4	4.58e-41	0.992	0.992	tdc	Tryptophan decarboxylase	Plant-microbe interactions	Phytohormone production	Indole-3-acetic acid production (TAM pathway)	4.1.1.105	K22433
SRR12170511bin.60	SRR12170511bin.60_k141_324241_26	AF-A7B1V0-F1-model_v4	6.239e-33	0.943	0.839	tdc	Tryptophan decarboxylase	Plant-microbe interactions	Phytohormone production	Indole-3-acetic acid production (TAM pathway)	4.1.1.105	K22433
SRR6185512rbin.18	SRR6185512rbin.18_k141_2850938_29	AF-A7B1V0-F1-model_v4	2.005e-41	1	0.973	tdc	Tryptophan decarboxylase	Plant-microbe interactions	Phytohormone production	Indole-3-acetic acid production (TAM pathway)	4.1.1.105	K22433
MFD09730.bin.1.146	MFD09730.bin.1.146_contig_3510_792	AF-A7B1V0-F1-model_v4	2.673e-34	0.993	0.945	tdc	Tryptophan decarboxylase	Plant-microbe interactions	Phytohormone production	Indole-3-acetic acid production (TAM pathway)	4.1.1.105	K22433
SRR7882662rbin.58	SRR7882662rbin.58_k141_275187_114	AF-A7B1V0-F1-model_v4	7.692e-37	0.977	0.957	tdc	Tryptophan decarboxylase	Plant-microbe interactions	Phytohormone production	Indole-3-acetic acid production (TAM pathway)	4.1.1.105	K22433
MFD09779.bin.1.204	MFD09779.bin.1.204_contig_2651_922	AF-A7B1V0-F1-model_v4	9.564e-41	0.978	0.996	tdc	Tryptophan decarboxylase	Plant-microbe interactions	Phytohormone production	Indole-3-acetic acid production (TAM pathway)	4.1.1.105	K22433
MFD09603.bin.1.340	MFD09603.bin.1.340_contig_19613_180	AF-A7B1V0-F1-model_v4	6.66e-44	0.962	0.965	tdc	Tryptophan decarboxylase	Plant-microbe interactions	Phytohormone production	Indole-3-acetic acid production (TAM pathway)	4.1.1.105	K22433
MFD05502.bin.1.14	MFD05502.bin.1.14_contig_16773_285	AF-A7B1V0-F1-model_v4	1.559e-35	0.972	0.973	tdc	Tryptophan decarboxylase	Plant-microbe interactions	Phytohormone production	Indole-3-acetic acid production (TAM pathway)	4.1.1.105	K22433
MFD01476.bin.1.143	MFD01476.bin.1.143_contig_126624_16	AF-A7B1V0-F1-model_v4	3.43e-34	0.996	0.935	tdc	Tryptophan decarboxylase	Plant-microbe interactions	Phytohormone production	Indole-3-acetic acid production (TAM pathway)	4.1.1.105	K22433
SRR10948222bin.2	SRR10948222bin.2_k141_282682_239	AF-A7B1V0-F1-model_v4	1.502e-41	0.966	0.984	tdc	Tryptophan decarboxylase	Plant-microbe interactions	Phytohormone production	Indole-3-acetic acid production (TAM pathway)	4.1.1.105	K22433
SRR11829109bin.8	SRR11829109bin.8_k141_216574_2	AF-A7B1V0-F1-model_v4	5.719e-37	0.989	0.933	tdc	Tryptophan decarboxylase	Plant-microbe interactions	Phytohormone production	Indole-3-acetic acid production (TAM pathway)	4.1.1.105	K22433
SRR12676706bin.1	SRR12676706bin.1_k141_1064349_26	AF-A7B1V0-F1-model_v4	1.267e-33	0.998	0.98	tdc	Tryptophan decarboxylase	Plant-microbe interactions	Phytohormone production	Indole-3-acetic acid production (TAM pathway)	4.1.1.105	K22433
SRR6185312rbin.105	SRR6185312rbin.105_k141_2120135_201	AF-A7B1V0-F1-model_v4	2.404e-40	0.934	0.949	tdc	Tryptophan decarboxylase	Plant-microbe interactions	Phytohormone production	Indole-3-acetic acid production (TAM pathway)	4.1.1.105	K22433
S223bin.7	S223bin.7_k141_545322_22	AF-A7B1V0-F1-model_v4	1.727e-35	0.993	0.933	tdc	Tryptophan decarboxylase	Plant-microbe interactions	Phytohormone production	Indole-3-acetic acid production (TAM pathway)	4.1.1.105	K22433
MFD04540.bin.1.34	MFD04540.bin.1.34_contig_14787_1127	AF-A7B1V0-F1-model_v4	6.434e-37	0.996	0.947	tdc	Tryptophan decarboxylase	Plant-microbe interactions	Phytohormone production	Indole-3-acetic acid production (TAM pathway)	4.1.1.105	K22433
MFD00964.bin.1.317	MFD00964.bin.1.317_contig_54558_242	AF-A7B1V0-F1-model_v4	7.549e-34	0.989	0.939	tdc	Tryptophan decarboxylase	Plant-microbe interactions	Phytohormone production	Indole-3-acetic acid production (TAM pathway)	4.1.1.105	K22433
MFD00962.bin.1.9	MFD00962.bin.1.9_contig_8268_1098	AF-A7B1V0-F1-model_v4	7.945e-36	0.983	0.947	tdc	Tryptophan decarboxylase	Plant-microbe interactions	Phytohormone production	Indole-3-acetic acid production (TAM pathway)	4.1.1.105	K22433
MFD01231.bin.1.33	MFD01231.bin.1.33_contig_11446_151	AF-A7B1V0-F1-model_v4	6.619e-41	0.998	0.99	tdc	Tryptophan decarboxylase	Plant-microbe interactions	Phytohormone production	Indole-3-acetic acid production (TAM pathway)	4.1.1.105	K22433
MFD01138.bin.1.16	MFD01138.bin.1.16_contig_15123_2450	AF-A7B1V0-F1-model_v4	2.187e-33	0.998	0.943	tdc	Tryptophan decarboxylase	Plant-microbe interactions	Phytohormone production	Indole-3-acetic acid production (TAM pathway)	4.1.1.105	K22433
MFD09603.bin.1.252	MFD09603.bin.1.252_contig_6706_889	AF-A7B1V0-F1-model_v4	8.323e-41	0.985	0.951	tdc	Tryptophan decarboxylase	Plant-microbe interactions	Phytohormone production	Indole-3-acetic acid production (TAM pathway)	4.1.1.105	K22433
SRR11835574bin.20	SRR11835574bin.20_k141_1762111_41	AF-A7B1V0-F1-model_v4	1.55e-44	0.994	0.969	tdc	Tryptophan decarboxylase	Plant-microbe interactions	Phytohormone production	Indole-3-acetic acid production (TAM pathway)	4.1.1.105	K22433
SRR6266508rbin.1	SRR6266508rbin.1_k141_269540_9	AF-A7B1V0-F1-model_v4	5.87e-34	0.973	0.953	tdc	Tryptophan decarboxylase	Plant-microbe interactions	Phytohormone production	Indole-3-acetic acid production (TAM pathway)	4.1.1.105	K22433
MFD00962.bin.1.295	MFD00962.bin.1.295_contig_19648_788	AF-A7B1V0-F1-model_v4	3.126e-36	0.956	0.804	tdc	Tryptophan decarboxylase	Plant-microbe interactions	Phytohormone production	Indole-3-acetic acid production (TAM pathway)	4.1.1.105	K22433
SRR8879130rbin.59	SRR8879130rbin.59_k141_4218180_72	AF-A7B1V0-F1-model_v4	2.537e-34	0.98	0.933	tdc	Tryptophan decarboxylase	Plant-microbe interactions	Phytohormone production	Indole-3-acetic acid production (TAM pathway)	4.1.1.105	K22433
S223bin.7	S223bin.7_k141_239634_9	AF-A7B1V0-F1-model_v4	4.872e-41	0.996	0.969	tdc	Tryptophan decarboxylase	Plant-microbe interactions	Phytohormone production	Indole-3-acetic acid production (TAM pathway)	4.1.1.105	K22433
MFD01275.bin.1.11	MFD01275.bin.1.11_contig_9926_467	AF-A7B1V0-F1-model_v4	7.012e-44	0.99	0.996	tdc	Tryptophan decarboxylase	Plant-microbe interactions	Phytohormone production	Indole-3-acetic acid production (TAM pathway)	4.1.1.105	K22433
SRR5919197rbin.9	SRR5919197rbin.9_k141_1067864_6	AF-A7B1V0-F1-model_v4	3.973e-42	0.994	0.998	tdc	Tryptophan decarboxylase	Plant-microbe interactions	Phytohormone production	Indole-3-acetic acid production (TAM pathway)	4.1.1.105	K22433
SRR8443320rbin.2	SRR8443320rbin.2_k141_210_3	AF-A7B1V0-F1-model_v4	1.523e-40	0.956	0.982	tdc	Tryptophan decarboxylase	Plant-microbe interactions	Phytohormone production	Indole-3-acetic acid production (TAM pathway)	4.1.1.105	K22433
MFD05521.bin.1.286	MFD05521.bin.1.286_contig_155723_49	AF-A7B1V0-F1-model_v4	1.802e-35	0.987	0.933	tdc	Tryptophan decarboxylase	Plant-microbe interactions	Phytohormone production	Indole-3-acetic acid production (TAM pathway)	4.1.1.105	K22433
MFD05841.bin.1.191	MFD05841.bin.1.191_contig_46729_565	AF-A7B1V0-F1-model_v4	3.153e-35	0.993	0.933	tdc	Tryptophan decarboxylase	Plant-microbe interactions	Phytohormone production	Indole-3-acetic acid production (TAM pathway)	4.1.1.105	K22433
SRR11678224bin.14	SRR11678224bin.14_k141_6277_41	AF-A7B1V0-F1-model_v4	6.27e-34	0.972	0.943	tdc	Tryptophan decarboxylase	Plant-microbe interactions	Phytohormone production	Indole-3-acetic acid production (TAM pathway)	4.1.1.105	K22433
S188bin.1	S188bin.1_k141_354133_140	AF-A7B1V0-F1-model_v4	4.722e-41	0.992	0.992	tdc	Tryptophan decarboxylase	Plant-microbe interactions	Phytohormone production	Indole-3-acetic acid production (TAM pathway)	4.1.1.105	K22433
SRR6517651rbin.2	SRR6517651rbin.2_k141_1111751_5	AF-A7B1V0-F1-model_v4	3.01e-35	0.965	0.955	tdc	Tryptophan decarboxylase	Plant-microbe interactions	Phytohormone production	Indole-3-acetic acid production (TAM pathway)	4.1.1.105	K22433
SRR9691058rbin.35	SRR9691058rbin.35_k141_1339601_12	AF-A7B1V0-F1-model_v4	4.975e-40	0.96	0.953	tdc	Tryptophan decarboxylase	Plant-microbe interactions	Phytohormone production	Indole-3-acetic acid production (TAM pathway)	4.1.1.105	K22433
SRR12347818bin.7	SRR12347818bin.7_k141_74933_4	AF-A7B1V0-F1-model_v4	7.913e-35	0.968	0.941	tdc	Tryptophan decarboxylase	Plant-microbe interactions	Phytohormone production	Indole-3-acetic acid production (TAM pathway)	4.1.1.105	K22433
SRR7882662rbin.40	SRR7882662rbin.40_k141_529381_33	AF-A7B1V0-F1-model_v4	3.557e-42	0.986	0.984	tdc	Tryptophan decarboxylase	Plant-microbe interactions	Phytohormone production	Indole-3-acetic acid production (TAM pathway)	4.1.1.105	K22433
MFD05176.bin.1.208	MFD05176.bin.1.208_contig_90078_295	AF-A7B1V0-F1-model_v4	8.456e-45	0.998	0.969	tdc	Tryptophan decarboxylase	Plant-microbe interactions	Phytohormone production	Indole-3-acetic acid production (TAM pathway)	4.1.1.105	K22433
MFD05442.bin.1.81	MFD05442.bin.1.81_contig_942_182	AF-A7B1V0-F1-model_v4	6.198e-36	0.998	0.967	tdc	Tryptophan decarboxylase	Plant-microbe interactions	Phytohormone production	Indole-3-acetic acid production (TAM pathway)	4.1.1.105	K22433
MFD05705.bin.1.81	MFD05705.bin.1.81_contig_58088_79	AF-A7B1V0-F1-model_v4	3.673e-37	0.964	0.967	tdc	Tryptophan decarboxylase	Plant-microbe interactions	Phytohormone production	Indole-3-acetic acid production (TAM pathway)	4.1.1.105	K22433
MFD04651.bin.1.148	MFD04651.bin.1.148_contig_3936_338	AF-A7B1V0-F1-model_v4	5.112e-36	0.998	0.961	tdc	Tryptophan decarboxylase	Plant-microbe interactions	Phytohormone production	Indole-3-acetic acid production (TAM pathway)	4.1.1.105	K22433
MFD04540.bin.1.147	MFD04540.bin.1.147_contig_13026_584	AF-A7B1V0-F1-model_v4	2.613e-37	0.957	0.92	tdc	Tryptophan decarboxylase	Plant-microbe interactions	Phytohormone production	Indole-3-acetic acid production (TAM pathway)	4.1.1.105	K22433
SRR8879131rbin.121	SRR8879131rbin.121_k141_4594613_20	AF-A7B1V0-F1-model_v4	2.168e-38	0.998	0.976	tdc	Tryptophan decarboxylase	Plant-microbe interactions	Phytohormone production	Indole-3-acetic acid production (TAM pathway)	4.1.1.105	K22433
MFD02923.bin.1.44	MFD02923.bin.1.44_contig_30386_8	AF-A7B1V0-F1-model_v4	2.526e-38	0.991	0.924	tdc	Tryptophan decarboxylase	Plant-microbe interactions	Phytohormone production	Indole-3-acetic acid production (TAM pathway)	4.1.1.105	K22433
MFD04212.bin.c.6	MFD04212.bin.c.6_contig_477_1087	AF-A7B1V0-F1-model_v4	8.102e-33	0.953	0.929	tdc	Tryptophan decarboxylase	Plant-microbe interactions	Phytohormone production	Indole-3-acetic acid production (TAM pathway)	4.1.1.105	K22433
SRR5829696rbin.5	SRR5829696rbin.5_k141_1610672_3	AF-A7B1V0-F1-model_v4	4.779e-35	0.998	0.945	tdc	Tryptophan decarboxylase	Plant-microbe interactions	Phytohormone production	Indole-3-acetic acid production (TAM pathway)	4.1.1.105	K22433
SRR5823613rbin.6	SRR5823613rbin.6_k141_206792_24	AF-A7B1V0-F1-model_v4	2.957e-37	0.99	0.963	tdc	Tryptophan decarboxylase	Plant-microbe interactions	Phytohormone production	Indole-3-acetic acid production (TAM pathway)	4.1.1.105	K22433
SRR8881009rbin.33	SRR8881009rbin.33_k141_3614243_3	AF-A7B1V0-F1-model_v4	2.696e-38	0.989	0.961	tdc	Tryptophan decarboxylase	Plant-microbe interactions	Phytohormone production	Indole-3-acetic acid production (TAM pathway)	4.1.1.105	K22433
SRR7004342rbin.16	SRR7004342rbin.16_k141_2396655_1	AF-A7B1V0-F1-model_v4	1.135e-37	0.996	0.965	tdc	Tryptophan decarboxylase	Plant-microbe interactions	Phytohormone production	Indole-3-acetic acid production (TAM pathway)	4.1.1.105	K22433
ERR1051325rbin.12	ERR1051325rbin.12_k141_1266869_89	AF-A7B1V0-F1-model_v4	7.517e-33	0.97	0.955	tdc	Tryptophan decarboxylase	Plant-microbe interactions	Phytohormone production	Indole-3-acetic acid production (TAM pathway)	4.1.1.105	K22433
MFD02840.bin.1.414	MFD02840.bin.1.414_contig_98978_540	AF-A7B1V0-F1-model_v4	1.875e-40	0.986	0.994	tdc	Tryptophan decarboxylase	Plant-microbe interactions	Phytohormone production	Indole-3-acetic acid production (TAM pathway)	4.1.1.105	K22433
MFD06092.bin.1.49	MFD06092.bin.1.49_contig_70622_1377	AF-A7B1V0-F1-model_v4	6.741e-36	0.998	0.965	tdc	Tryptophan decarboxylase	Plant-microbe interactions	Phytohormone production	Indole-3-acetic acid production (TAM pathway)	4.1.1.105	K22433
MFD05684.bin.1.164	MFD05684.bin.1.164_contig_35078_15	AF-A7B1V0-F1-model_v4	7.278e-46	0.996	0.941	tdc	Tryptophan decarboxylase	Plant-microbe interactions	Phytohormone production	Indole-3-acetic acid production (TAM pathway)	4.1.1.105	K22433
MFD04850.bin.1.353	MFD04850.bin.1.353_contig_9975_262	AF-A7B1V0-F1-model_v4	4.767e-35	0.991	0.955	tdc	Tryptophan decarboxylase	Plant-microbe interactions	Phytohormone production	Indole-3-acetic acid production (TAM pathway)	4.1.1.105	K22433
MFD05674.bin.1.236	MFD05674.bin.1.236_contig_71099_176	AF-A7B1V0-F1-model_v4	4.067e-36	0.983	0.961	tdc	Tryptophan decarboxylase	Plant-microbe interactions	Phytohormone production	Indole-3-acetic acid production (TAM pathway)	4.1.1.105	K22433
S400bin.1	S400bin.1_k141_687013_105	AF-A7B1V0-F1-model_v4	5.87e-36	0.982	0.984	tdc	Tryptophan decarboxylase	Plant-microbe interactions	Phytohormone production	Indole-3-acetic acid production (TAM pathway)	4.1.1.105	K22433
SRR5210316rbin.7	SRR5210316rbin.7_k141_106225_71	AF-A7B1V0-F1-model_v4	3.608e-44	0.992	0.984	tdc	Tryptophan decarboxylase	Plant-microbe interactions	Phytohormone production	Indole-3-acetic acid production (TAM pathway)	4.1.1.105	K22433
SRR10376087bin.60	SRR10376087bin.60_k141_56279_17	AF-A7B1V0-F1-model_v4	1.439e-36	0.992	0.957	tdc	Tryptophan decarboxylase	Plant-microbe interactions	Phytohormone production	Indole-3-acetic acid production (TAM pathway)	4.1.1.105	K22433
MFD09212.bin.1.130	MFD09212.bin.1.130_contig_14884_903	AF-A7B1V0-F1-model_v4	1.306e-39	0.996	0.986	tdc	Tryptophan decarboxylase	Plant-microbe interactions	Phytohormone production	Indole-3-acetic acid production (TAM pathway)	4.1.1.105	K22433
SRR11613400bin.51	SRR11613400bin.51_k141_2987838_29	AF-A7B1V0-F1-model_v4	3.514e-39	0.998	0.976	tdc	Tryptophan decarboxylase	Plant-microbe interactions	Phytohormone production	Indole-3-acetic acid production (TAM pathway)	4.1.1.105	K22433
MFD05521.bin.1.187	MFD05521.bin.1.187_contig_131284_211	AF-A7B1V0-F1-model_v4	1.564e-37	0.933	0.861	tdc	Tryptophan decarboxylase	Plant-microbe interactions	Phytohormone production	Indole-3-acetic acid production (TAM pathway)	4.1.1.105	K22433
MFD01248.bin.1.83	MFD01248.bin.1.83_contig_19860_104	AF-A7B1V0-F1-model_v4	9.463e-38	0.985	0.943	tdc	Tryptophan decarboxylase	Plant-microbe interactions	Phytohormone production	Indole-3-acetic acid production (TAM pathway)	4.1.1.105	K22433
MFD05567.bin.1.238	MFD05567.bin.1.238_contig_132673_13	AF-A7B1V0-F1-model_v4	5.02e-35	0.986	0.933	tdc	Tryptophan decarboxylase	Plant-microbe interactions	Phytohormone production	Indole-3-acetic acid production (TAM pathway)	4.1.1.105	K22433
MFD05684.bin.1.301	MFD05684.bin.1.301_contig_12332_377	AF-A7B1V0-F1-model_v4	1.728e-42	0.994	0.988	tdc	Tryptophan decarboxylase	Plant-microbe interactions	Phytohormone production	Indole-3-acetic acid production (TAM pathway)	4.1.1.105	K22433
MFD04428.bin.1.147	MFD04428.bin.1.147_contig_80251_85	AF-A7B1V0-F1-model_v4	2.208e-41	0.994	0.978	tdc	Tryptophan decarboxylase	Plant-microbe interactions	Phytohormone production	Indole-3-acetic acid production (TAM pathway)	4.1.1.105	K22433
MFD01916.bin.1.104	MFD01916.bin.1.104_contig_4660_64	AF-A7B1V0-F1-model_v4	1.46e-42	0.998	0.996	tdc	Tryptophan decarboxylase	Plant-microbe interactions	Phytohormone production	Indole-3-acetic acid production (TAM pathway)	4.1.1.105	K22433
SRR5436190rbin.24	SRR5436190rbin.24_k141_6715101_176	AF-A7B1V0-F1-model_v4	5.772e-40	0.953	0.959	tdc	Tryptophan decarboxylase	Plant-microbe interactions	Phytohormone production	Indole-3-acetic acid production (TAM pathway)	4.1.1.105	K22433
MFD10113.bin.1.151	MFD10113.bin.1.151_contig_3723_1099	AF-A7B1V0-F1-model_v4	1.332e-34	0.985	0.939	tdc	Tryptophan decarboxylase	Plant-microbe interactions	Phytohormone production	Indole-3-acetic acid production (TAM pathway)	4.1.1.105	K22433
MFD02199.bin.1.6	MFD02199.bin.1.6_contig_58525_218	AF-A7B1V0-F1-model_v4	8.7e-36	0.996	0.953	tdc	Tryptophan decarboxylase	Plant-microbe interactions	Phytohormone production	Indole-3-acetic acid production (TAM pathway)	4.1.1.105	K22433
SRR3985424rbin.5	SRR3985424rbin.5_k141_545733_5	AF-A7B1V0-F1-model_v4	2.2e-46	0.996	0.984	tdc	Tryptophan decarboxylase	Plant-microbe interactions	Phytohormone production	Indole-3-acetic acid production (TAM pathway)	4.1.1.105	K22433
SRR7096238rbin.34	SRR7096238rbin.34_k141_1008793_21	AF-A7B1V0-F1-model_v4	2.498e-35	0.987	0.939	tdc	Tryptophan decarboxylase	Plant-microbe interactions	Phytohormone production	Indole-3-acetic acid production (TAM pathway)	4.1.1.105	K22433
MFD09964.bin.1.240	MFD09964.bin.1.240_contig_8415_1218	AF-A7B1V0-F1-model_v4	1.264e-35	0.974	0.937	tdc	Tryptophan decarboxylase	Plant-microbe interactions	Phytohormone production	Indole-3-acetic acid production (TAM pathway)	4.1.1.105	K22433
MFD04944.bin.1.72	MFD04944.bin.1.72_contig_58811_18	AF-A7B1V0-F1-model_v4	3.376e-41	0.992	0.982	tdc	Tryptophan decarboxylase	Plant-microbe interactions	Phytohormone production	Indole-3-acetic acid production (TAM pathway)	4.1.1.105	K22433
MFD06714.bin.1.81	MFD06714.bin.1.81_contig_16404_63	AF-A7B1V0-F1-model_v4	1.588e-41	0.97	0.982	tdc	Tryptophan decarboxylase	Plant-microbe interactions	Phytohormone production	Indole-3-acetic acid production (TAM pathway)	4.1.1.105	K22433
neis65rebin.4	neis65rebin.4_k141_380777_13	AF-A7B1V0-F1-model_v4	1.859e-40	0.955	0.941	tdc	Tryptophan decarboxylase	Plant-microbe interactions	Phytohormone production	Indole-3-acetic acid production (TAM pathway)	4.1.1.105	K22433
MFD09779.bin.1.71	MFD09779.bin.1.71_contig_15715_340	AF-A7B1V0-F1-model_v4	1.452e-42	0.967	0.961	tdc	Tryptophan decarboxylase	Plant-microbe interactions	Phytohormone production	Indole-3-acetic acid production (TAM pathway)	4.1.1.105	K22433
SRR7004174rbin.2	SRR7004174rbin.2_k141_324009_29	AF-A7B1V0-F1-model_v4	1.47e-38	0.983	0.998	tdc	Tryptophan decarboxylase	Plant-microbe interactions	Phytohormone production	Indole-3-acetic acid production (TAM pathway)	4.1.1.105	K22433
SRR12149476bin.23	SRR12149476bin.23_k141_622142_75	AF-A7B1V0-F1-model_v4	1.717e-33	0.998	0.973	tdc	Tryptophan decarboxylase	Plant-microbe interactions	Phytohormone production	Indole-3-acetic acid production (TAM pathway)	4.1.1.105	K22433
MFD09206.bin.1.107	MFD09206.bin.1.107_contig_668_385	AF-A7B1V0-F1-model_v4	6.042e-35	0.991	0.951	tdc	Tryptophan decarboxylase	Plant-microbe interactions	Phytohormone production	Indole-3-acetic acid production (TAM pathway)	4.1.1.105	K22433
MFD04944.bin.1.4	MFD04944.bin.1.4_contig_24091_282	AF-A7B1V0-F1-model_v4	2.603e-36	0.975	0.943	tdc	Tryptophan decarboxylase	Plant-microbe interactions	Phytohormone production	Indole-3-acetic acid production (TAM pathway)	4.1.1.105	K22433
MFD09779.bin.1.83	MFD09779.bin.1.83_contig_11972_354	AF-A7B1V0-F1-model_v4	1.229e-38	0.987	0.939	tdc	Tryptophan decarboxylase	Plant-microbe interactions	Phytohormone production	Indole-3-acetic acid production (TAM pathway)	4.1.1.105	K22433
S223bin.2	S223bin.2_k141_1193499_40	AF-A7B1V0-F1-model_v4	4.06e-35	0.987	0.971	tdc	Tryptophan decarboxylase	Plant-microbe interactions	Phytohormone production	Indole-3-acetic acid production (TAM pathway)	4.1.1.105	K22433
MFD09368.bin.1.23	MFD09368.bin.1.23_contig_7173_1786	AF-A7B1V0-F1-model_v4	2.194e-45	0.967	0.978	tdc	Tryptophan decarboxylase	Plant-microbe interactions	Phytohormone production	Indole-3-acetic acid production (TAM pathway)	4.1.1.105	K22433
SRR11742948bin.74	SRR11742948bin.74_k141_2917354_6	AF-A7B1V0-F1-model_v4	4.27e-35	0.991	0.933	tdc	Tryptophan decarboxylase	Plant-microbe interactions	Phytohormone production	Indole-3-acetic acid production (TAM pathway)	4.1.1.105	K22433
MFD05567.bin.1.54	MFD05567.bin.1.54_contig_13329_210	AF-A7B1V0-F1-model_v4	2.452e-39	0.986	0.994	tdc	Tryptophan decarboxylase	Plant-microbe interactions	Phytohormone production	Indole-3-acetic acid production (TAM pathway)	4.1.1.105	K22433
SRR1586275rbin.3	SRR1586275rbin.3_k141_41408_59	AF-A7B1V0-F1-model_v4	4.216e-36	0.975	0.957	tdc	Tryptophan decarboxylase	Plant-microbe interactions	Phytohormone production	Indole-3-acetic acid production (TAM pathway)	4.1.1.105	K22433
MFD03346.bin.1.121	MFD03346.bin.1.121_contig_3052_379	AF-A7B1V0-F1-model_v4	1.416e-33	0.983	0.941	tdc	Tryptophan decarboxylase	Plant-microbe interactions	Phytohormone production	Indole-3-acetic acid production (TAM pathway)	4.1.1.105	K22433
SRR10998591bin.5	SRR10998591bin.5_k141_1396445_91	AF-A7B1V0-F1-model_v4	2.703e-41	0.95	0.951	tdc	Tryptophan decarboxylase	Plant-microbe interactions	Phytohormone production	Indole-3-acetic acid production (TAM pathway)	4.1.1.105	K22433
SRR12350505bin.4	SRR12350505bin.4_k141_720_65	AF-A7B1V0-F1-model_v4	2.933e-35	0.979	0.945	tdc	Tryptophan decarboxylase	Plant-microbe interactions	Phytohormone production	Indole-3-acetic acid production (TAM pathway)	4.1.1.105	K22433
MFD10064.bin.3.223	MFD10064.bin.3.223_contig_8_201	AF-A7B1V0-F1-model_v4	1.735e-35	0.991	0.937	tdc	Tryptophan decarboxylase	Plant-microbe interactions	Phytohormone production	Indole-3-acetic acid production (TAM pathway)	4.1.1.105	K22433
SRR5195115rbin.7	SRR5195115rbin.7_k141_1641865_85	AF-A7B1V0-F1-model_v4	7.345e-36	0.976	0.935	tdc	Tryptophan decarboxylase	Plant-microbe interactions	Phytohormone production	Indole-3-acetic acid production (TAM pathway)	4.1.1.105	K22433
SRR5195129rbin.26	SRR5195129rbin.26_k141_1781446_3	AF-A7B1V0-F1-model_v4	4.529e-38	0.994	0.951	tdc	Tryptophan decarboxylase	Plant-microbe interactions	Phytohormone production	Indole-3-acetic acid production (TAM pathway)	4.1.1.105	K22433
MFD00082.bin.1.40	MFD00082.bin.1.40_contig_9881_72	AF-A7B1V0-F1-model_v4	1.379e-34	0.986	0.902	tdc	Tryptophan decarboxylase	Plant-microbe interactions	Phytohormone production	Indole-3-acetic acid production (TAM pathway)	4.1.1.105	K22433
SRR11719865bin.5	SRR11719865bin.5_k141_94001_22	AF-A7B1V0-F1-model_v4	1.073e-36	0.954	0.978	tdc	Tryptophan decarboxylase	Plant-microbe interactions	Phytohormone production	Indole-3-acetic acid production (TAM pathway)	4.1.1.105	K22433
MFD01872.bin.1.352	MFD01872.bin.1.352_contig_86866_1031	AF-A7B1V0-F1-model_v4	3.364e-34	0.989	0.941	tdc	Tryptophan decarboxylase	Plant-microbe interactions	Phytohormone production	Indole-3-acetic acid production (TAM pathway)	4.1.1.105	K22433
SRR11842680bin.49	SRR11842680bin.49_k141_4397228_16	AF-A7B1V0-F1-model_v4	4.487e-36	0.998	0.963	tdc	Tryptophan decarboxylase	Plant-microbe interactions	Phytohormone production	Indole-3-acetic acid production (TAM pathway)	4.1.1.105	K22433
MFD00962.bin.1.162	MFD00962.bin.1.162_contig_20420_166	AF-A7B1V0-F1-model_v4	4.378e-37	0.992	0.945	tdc	Tryptophan decarboxylase	Plant-microbe interactions	Phytohormone production	Indole-3-acetic acid production (TAM pathway)	4.1.1.105	K22433
MFD09964.bin.1.111	MFD09964.bin.1.111_contig_6338_1160	AF-A7B1V0-F1-model_v4	2.737e-46	0.971	0.971	tdc	Tryptophan decarboxylase	Plant-microbe interactions	Phytohormone production	Indole-3-acetic acid production (TAM pathway)	4.1.1.105	K22433
SRR7004174rbin.2	SRR7004174rbin.2_k141_180427_39	AF-A7B1V0-F1-model_v4	3.737e-34	0.985	0.933	tdc	Tryptophan decarboxylase	Plant-microbe interactions	Phytohormone production	Indole-3-acetic acid production (TAM pathway)	4.1.1.105	K22433
SRR12347821bin.4	SRR12347821bin.4_k141_537877_14	AF-A7B1V0-F1-model_v4	2.164e-33	0.985	0.935	tdc	Tryptophan decarboxylase	Plant-microbe interactions	Phytohormone production	Indole-3-acetic acid production (TAM pathway)	4.1.1.105	K22433
MFD05502.bin.1.152	MFD05502.bin.1.152_contig_30526_6	AF-A7B1V0-F1-model_v4	2.368e-37	0.989	0.976	tdc	Tryptophan decarboxylase	Plant-microbe interactions	Phytohormone production	Indole-3-acetic acid production (TAM pathway)	4.1.1.105	K22433
MFD05841.bin.1.109	MFD05841.bin.1.109_contig_85517_67	AF-A7B1V0-F1-model_v4	1.65e-32	0.998	0.945	tdc	Tryptophan decarboxylase	Plant-microbe interactions	Phytohormone production	Indole-3-acetic acid production (TAM pathway)	4.1.1.105	K22433
MFD06526.bin.1.142	MFD06526.bin.1.142_contig_6051_71	AF-A7B1V0-F1-model_v4	6.335e-34	0.987	0.957	tdc	Tryptophan decarboxylase	Plant-microbe interactions	Phytohormone production	Indole-3-acetic acid production (TAM pathway)	4.1.1.105	K22433
MFD00031.bin.1.111	MFD00031.bin.1.111_contig_42592_127	AF-A7B1V0-F1-model_v4	2.287e-38	0.989	0.953	tdc	Tryptophan decarboxylase	Plant-microbe interactions	Phytohormone production	Indole-3-acetic acid production (TAM pathway)	4.1.1.105	K22433
SRR3989307rbin.55	SRR3989307rbin.55_k141_3332933_2	AF-A7B1V0-F1-model_v4	2.743e-35	0.991	0.951	tdc	Tryptophan decarboxylase	Plant-microbe interactions	Phytohormone production	Indole-3-acetic acid production (TAM pathway)	4.1.1.105	K22433
MFD02248.bin.2.70	MFD02248.bin.2.70_contig_10961_1223	AF-A7B1V0-F1-model_v4	2.283e-37	0.996	0.945	tdc	Tryptophan decarboxylase	Plant-microbe interactions	Phytohormone production	Indole-3-acetic acid production (TAM pathway)	4.1.1.105	K22433
SRR10954981bin.7	SRR10954981bin.7_k141_238593_121	AF-A7B1V0-F1-model_v4	2.707e-42	0.984	0.998	tdc	Tryptophan decarboxylase	Plant-microbe interactions	Phytohormone production	Indole-3-acetic acid production (TAM pathway)	4.1.1.105	K22433
SRR11742948bin.3	SRR11742948bin.3_k141_75638_39	AF-A7B1V0-F1-model_v4	8.122e-41	0.994	0.984	tdc	Tryptophan decarboxylase	Plant-microbe interactions	Phytohormone production	Indole-3-acetic acid production (TAM pathway)	4.1.1.105	K22433
SRR1586285rbin.2	SRR1586285rbin.2_k141_10896_19	AF-A7B1V0-F1-model_v4	2.088e-39	0.998	0.947	tdc	Tryptophan decarboxylase	Plant-microbe interactions	Phytohormone production	Indole-3-acetic acid production (TAM pathway)	4.1.1.105	K22433
MFD10064.bin.1.46	MFD10064.bin.1.46_contig_33447_18	AF-A7B1V0-F1-model_v4	7.656e-35	0.985	0.967	tdc	Tryptophan decarboxylase	Plant-microbe interactions	Phytohormone production	Indole-3-acetic acid production (TAM pathway)	4.1.1.105	K22433
MFD05454.bin.1.266	MFD05454.bin.1.266_contig_3105_229	AF-A7B1V0-F1-model_v4	6.267e-34	0.994	0.945	tdc	Tryptophan decarboxylase	Plant-microbe interactions	Phytohormone production	Indole-3-acetic acid production (TAM pathway)	4.1.1.105	K22433
SRR11742962bin.2	SRR11742962bin.2_k141_6222_84	AF-A7B1V0-F1-model_v4	3.217e-36	0.989	0.947	tdc	Tryptophan decarboxylase	Plant-microbe interactions	Phytohormone production	Indole-3-acetic acid production (TAM pathway)	4.1.1.105	K22433
S386bin.8	S386bin.8_k141_1181977_99	AF-A7B1V0-F1-model_v4	4.101e-40	0.998	0.99	tdc	Tryptophan decarboxylase	Plant-microbe interactions	Phytohormone production	Indole-3-acetic acid production (TAM pathway)	4.1.1.105	K22433
MFD04716.bin.1.116	MFD04716.bin.1.116_contig_9349_1150	AF-A7B1V0-F1-model_v4	8.494e-43	0.986	0.99	tdc	Tryptophan decarboxylase	Plant-microbe interactions	Phytohormone production	Indole-3-acetic acid production (TAM pathway)	4.1.1.105	K22433
MFD05580.bin.2.80	MFD05580.bin.2.80_contig_12209_26	AF-A7B1V0-F1-model_v4	1.356e-35	0.996	0.959	tdc	Tryptophan decarboxylase	Plant-microbe interactions	Phytohormone production	Indole-3-acetic acid production (TAM pathway)	4.1.1.105	K22433
SRR1586309rbin.4	SRR1586309rbin.4_k141_24795_55	AF-A7B1V0-F1-model_v4	1.355e-36	0.996	0.941	tdc	Tryptophan decarboxylase	Plant-microbe interactions	Phytohormone production	Indole-3-acetic acid production (TAM pathway)	4.1.1.105	K22433
MFD05684.bin.2.254	MFD05684.bin.2.254_contig_21325_290	AF-A7B1V0-F1-model_v4	3.254e-43	0.986	0.986	tdc	Tryptophan decarboxylase	Plant-microbe interactions	Phytohormone production	Indole-3-acetic acid production (TAM pathway)	4.1.1.105	K22433
SRR5579883rbin.88	SRR5579883rbin.88_k141_564626_93	AF-A7B1V0-F1-model_v4	7.117e-41	0.964	0.996	tdc	Tryptophan decarboxylase	Plant-microbe interactions	Phytohormone production	Indole-3-acetic acid production (TAM pathway)	4.1.1.105	K22433
SRR11615276bin.29	SRR11615276bin.29_k141_1510421_22	AF-A7B1V0-F1-model_v4	5.561e-34	0.98	0.922	tdc	Tryptophan decarboxylase	Plant-microbe interactions	Phytohormone production	Indole-3-acetic acid production (TAM pathway)	4.1.1.105	K22433
S354bin.15	S354bin.15_k141_1565520_3	AF-A7B1V0-F1-model_v4	8.367e-42	0.986	0.99	tdc	Tryptophan decarboxylase	Plant-microbe interactions	Phytohormone production	Indole-3-acetic acid production (TAM pathway)	4.1.1.105	K22433
MFD02832.bin.c.1	MFD02832.bin.c.1_contig_2947_395	AF-A7B1V0-F1-model_v4	6.762e-38	0.971	0.914	tdc	Tryptophan decarboxylase	Plant-microbe interactions	Phytohormone production	Indole-3-acetic acid production (TAM pathway)	4.1.1.105	K22433
S258bin.31	S258bin.31_k141_1613358_2	AF-A7B1V0-F1-model_v4	3.067e-35	0.991	0.935	tdc	Tryptophan decarboxylase	Plant-microbe interactions	Phytohormone production	Indole-3-acetic acid production (TAM pathway)	4.1.1.105	K22433
MFD02840.bin.1.192	MFD02840.bin.1.192_contig_20360_111	AF-A7B1V0-F1-model_v4	4.632e-33	0.994	0.982	tdc	Tryptophan decarboxylase	Plant-microbe interactions	Phytohormone production	Indole-3-acetic acid production (TAM pathway)	4.1.1.105	K22433
SRR12347819bin.16	SRR12347819bin.16_k141_208875_26	AF-A7B1V0-F1-model_v4	7.494e-39	0.994	0.959	tdc	Tryptophan decarboxylase	Plant-microbe interactions	Phytohormone production	Indole-3-acetic acid production (TAM pathway)	4.1.1.105	K22433
MFD05567.bin.2.20	MFD05567.bin.2.20_contig_51298_188	AF-A7B1V0-F1-model_v4	3.877e-40	0.996	0.973	tdc	Tryptophan decarboxylase	Plant-microbe interactions	Phytohormone production	Indole-3-acetic acid production (TAM pathway)	4.1.1.105	K22433
SRR11835809bin.44	SRR11835809bin.44_k141_5018505_12	AF-A7B1V0-F1-model_v4	3.06e-32	0.998	0.955	tdc	Tryptophan decarboxylase	Plant-microbe interactions	Phytohormone production	Indole-3-acetic acid production (TAM pathway)	4.1.1.105	K22433
MFD02840.bin.1.7	MFD02840.bin.1.7_contig_595_148	AF-A7B1V0-F1-model_v4	5.931e-43	0.953	0.959	tdc	Tryptophan decarboxylase	Plant-microbe interactions	Phytohormone production	Indole-3-acetic acid production (TAM pathway)	4.1.1.105	K22433
SRR10953933bin.9	SRR10953933bin.9_k141_545951_74	AF-A7B1V0-F1-model_v4	2.545e-39	0.998	0.992	tdc	Tryptophan decarboxylase	Plant-microbe interactions	Phytohormone production	Indole-3-acetic acid production (TAM pathway)	4.1.1.105	K22433
SRR11679235bin.8	SRR11679235bin.8_k141_939651_10	AF-A7B1V0-F1-model_v4	2.755e-39	0.992	0.984	tdc	Tryptophan decarboxylase	Plant-microbe interactions	Phytohormone production	Indole-3-acetic acid production (TAM pathway)	4.1.1.105	K22433
MFD04580.bin.1.19	MFD04580.bin.1.19_contig_3398_3001	AF-A7B1V0-F1-model_v4	8.971e-33	0.996	0.941	tdc	Tryptophan decarboxylase	Plant-microbe interactions	Phytohormone production	Indole-3-acetic acid production (TAM pathway)	4.1.1.105	K22433
SRR5579863rbin.1	SRR5579863rbin.1_k141_1297892_1	AF-A7B1V0-F1-model_v4	6.425e-33	0.975	0.9	tdc	Tryptophan decarboxylase	Plant-microbe interactions	Phytohormone production	Indole-3-acetic acid production (TAM pathway)	4.1.1.105	K22433
S171bin.2	S171bin.2_k141_1132232_2	AF-A7B1V0-F1-model_v4	5.609e-36	0.981	0.935	tdc	Tryptophan decarboxylase	Plant-microbe interactions	Phytohormone production	Indole-3-acetic acid production (TAM pathway)	4.1.1.105	K22433
MFD00031.bin.1.111	MFD00031.bin.1.111_contig_6515_33	AF-A7B1V0-F1-model_v4	2.29e-34	0.957	0.939	tdc	Tryptophan decarboxylase	Plant-microbe interactions	Phytohormone production	Indole-3-acetic acid production (TAM pathway)	4.1.1.105	K22433
MFD02840.bin.1.241	MFD02840.bin.1.241_contig_77277_313	AF-A7B1V0-F1-model_v4	1.639e-36	0.994	0.976	tdc	Tryptophan decarboxylase	Plant-microbe interactions	Phytohormone production	Indole-3-acetic acid production (TAM pathway)	4.1.1.105	K22433
MFD09603.bin.1.397	MFD09603.bin.1.397_contig_11220_1209	AF-A7B1V0-F1-model_v4	4.144e-41	0.994	0.99	tdc	Tryptophan decarboxylase	Plant-microbe interactions	Phytohormone production	Indole-3-acetic acid production (TAM pathway)	4.1.1.105	K22433
MFD05512.bin.1.212	MFD05512.bin.1.212_contig_6851_1919	AF-A7B1V0-F1-model_v4	1.161e-39	1	1	tdc	Tryptophan decarboxylase	Plant-microbe interactions	Phytohormone production	Indole-3-acetic acid production (TAM pathway)	4.1.1.105	K22433
MFD04212.bin.1.298	MFD04212.bin.1.298_contig_1441_2370	AF-A7B1V0-F1-model_v4	1.435e-35	0.996	0.941	tdc	Tryptophan decarboxylase	Plant-microbe interactions	Phytohormone production	Indole-3-acetic acid production (TAM pathway)	4.1.1.105	K22433
MFD04944.bin.1.190	MFD04944.bin.1.190_contig_47647_278	AF-A7B1V0-F1-model_v4	3.318e-35	0.998	0.949	tdc	Tryptophan decarboxylase	Plant-microbe interactions	Phytohormone production	Indole-3-acetic acid production (TAM pathway)	4.1.1.105	K22433
MFD05521.bin.1.4	MFD05521.bin.1.4_contig_20018_915	AF-A7B1V0-F1-model_v4	8.428e-35	0.878	0.929	tdc	Tryptophan decarboxylase	Plant-microbe interactions	Phytohormone production	Indole-3-acetic acid production (TAM pathway)	4.1.1.105	K22433
MFD04716.bin.2.165	MFD04716.bin.2.165_contig_9610_793	AF-A7B1V0-F1-model_v4	1.439e-36	0.989	0.961	tdc	Tryptophan decarboxylase	Plant-microbe interactions	Phytohormone production	Indole-3-acetic acid production (TAM pathway)	4.1.1.105	K22433
MFD09603.bin.1.316	MFD09603.bin.1.316_contig_24084_475	AF-A7B1V0-F1-model_v4	4.03e-42	0.968	0.978	tdc	Tryptophan decarboxylase	Plant-microbe interactions	Phytohormone production	Indole-3-acetic acid production (TAM pathway)	4.1.1.105	K22433
MFD10071.bin.1.136	MFD10071.bin.1.136_contig_148139_10	AF-A7B1V0-F1-model_v4	4.522e-38	0.994	0.99	tdc	Tryptophan decarboxylase	Plant-microbe interactions	Phytohormone production	Indole-3-acetic acid production (TAM pathway)	4.1.1.105	K22433
MFD03044.bin.1.157	MFD03044.bin.1.157_contig_24014_93	AF-A7B1V0-F1-model_v4	1.26e-33	0.989	0.982	tdc	Tryptophan decarboxylase	Plant-microbe interactions	Phytohormone production	Indole-3-acetic acid production (TAM pathway)	4.1.1.105	K22433
SRR6202034rbin.4	SRR6202034rbin.4_k141_437500_43	AF-A7B1V0-F1-model_v4	3.776e-38	0.996	0.969	tdc	Tryptophan decarboxylase	Plant-microbe interactions	Phytohormone production	Indole-3-acetic acid production (TAM pathway)	4.1.1.105	K22433
MFD09779.bin.1.238	MFD09779.bin.1.238_contig_11697_565	AF-A7B1V0-F1-model_v4	3.017e-39	0.959	0.882	tdc	Tryptophan decarboxylase	Plant-microbe interactions	Phytohormone production	Indole-3-acetic acid production (TAM pathway)	4.1.1.105	K22433
SRR5579883rbin.2	SRR5579883rbin.2_k141_426402_17	AF-A7B1V0-F1-model_v4	1.542e-39	0.947	0.945	tdc	Tryptophan decarboxylase	Plant-microbe interactions	Phytohormone production	Indole-3-acetic acid production (TAM pathway)	4.1.1.105	K22433
R101bin.8	R101bin.8_k141_2044346_28	AF-A7B1V0-F1-model_v4	1.61e-35	0.977	0.965	tdc	Tryptophan decarboxylase	Plant-microbe interactions	Phytohormone production	Indole-3-acetic acid production (TAM pathway)	4.1.1.105	K22433
SRR11834594bin.9	SRR11834594bin.9_k141_708170_4	AF-A7B1V0-F1-model_v4	2.257e-35	0.959	0.916	tdc	Tryptophan decarboxylase	Plant-microbe interactions	Phytohormone production	Indole-3-acetic acid production (TAM pathway)	4.1.1.105	K22433
SRR8881010rbin.40	SRR8881010rbin.40_k141_2938173_60	AF-A7B1V0-F1-model_v4	2.311e-40	0.982	0.955	tdc	Tryptophan decarboxylase	Plant-microbe interactions	Phytohormone production	Indole-3-acetic acid production (TAM pathway)	4.1.1.105	K22433
SRR5919246rbin.2	SRR5919246rbin.2_k141_117637_3	AF-A7B1V0-F1-model_v4	6.749e-40	0.953	0.945	tdc	Tryptophan decarboxylase	Plant-microbe interactions	Phytohormone production	Indole-3-acetic acid production (TAM pathway)	4.1.1.105	K22433
MFD05521.bin.1.29	MFD05521.bin.1.29_contig_110391_189	AF-A7B1V0-F1-model_v4	6.606e-40	0.921	0.951	tdc	Tryptophan decarboxylase	Plant-microbe interactions	Phytohormone production	Indole-3-acetic acid production (TAM pathway)	4.1.1.105	K22433
MFD04967.bin.1.177	MFD04967.bin.1.177_contig_4_647	AF-A7B1V0-F1-model_v4	3.526e-36	0.996	0.939	tdc	Tryptophan decarboxylase	Plant-microbe interactions	Phytohormone production	Indole-3-acetic acid production (TAM pathway)	4.1.1.105	K22433
SRR3990174rbin.60	SRR3990174rbin.60_k141_203138_9	AF-A7B1V0-F1-model_v4	1.007e-38	0.963	0.931	tdc	Tryptophan decarboxylase	Plant-microbe interactions	Phytohormone production	Indole-3-acetic acid production (TAM pathway)	4.1.1.105	K22433
MFD09267.bin.1.346	MFD09267.bin.1.346_contig_32511_97	AF-A7B1V0-F1-model_v4	1.149e-36	0.996	0.953	tdc	Tryptophan decarboxylase	Plant-microbe interactions	Phytohormone production	Indole-3-acetic acid production (TAM pathway)	4.1.1.105	K22433
MFD05502.bin.1.234	MFD05502.bin.1.234_contig_24831_285	AF-A7B1V0-F1-model_v4	2.812e-39	1	0.976	tdc	Tryptophan decarboxylase	Plant-microbe interactions	Phytohormone production	Indole-3-acetic acid production (TAM pathway)	4.1.1.105	K22433
MFD09212.bin.1.18	MFD09212.bin.1.18_contig_2175_191	AF-A7B1V0-F1-model_v4	5.242e-39	0.996	0.933	tdc	Tryptophan decarboxylase	Plant-microbe interactions	Phytohormone production	Indole-3-acetic acid production (TAM pathway)	4.1.1.105	K22433
MFD04967.bin.1.64	MFD04967.bin.1.64_contig_5423_576	AF-A7B1V0-F1-model_v4	1.732e-42	0.942	0.976	tdc	Tryptophan decarboxylase	Plant-microbe interactions	Phytohormone production	Indole-3-acetic acid production (TAM pathway)	4.1.1.105	K22433
MFD09779.bin.1.244	MFD09779.bin.1.244_contig_20204_445	AF-A7B1V0-F1-model_v4	2.145e-41	0.996	0.992	tdc	Tryptophan decarboxylase	Plant-microbe interactions	Phytohormone production	Indole-3-acetic acid production (TAM pathway)	4.1.1.105	K22433
SRR10360620bin.36	SRR10360620bin.36_k141_614242_15	AF-A7B1V0-F1-model_v4	9.469e-41	0.988	0.959	tdc	Tryptophan decarboxylase	Plant-microbe interactions	Phytohormone production	Indole-3-acetic acid production (TAM pathway)	4.1.1.105	K22433
MFD10007.bin.1.176	MFD10007.bin.1.176_contig_23715_1176	AF-A7B1V0-F1-model_v4	4.58e-34	0.989	0.984	tdc	Tryptophan decarboxylase	Plant-microbe interactions	Phytohormone production	Indole-3-acetic acid production (TAM pathway)	4.1.1.105	K22433
MFD04212.bin.1.16	MFD04212.bin.1.16_contig_420_2138	AF-A7B1V0-F1-model_v4	1.71e-36	0.979	0.953	tdc	Tryptophan decarboxylase	Plant-microbe interactions	Phytohormone production	Indole-3-acetic acid production (TAM pathway)	4.1.1.105	K22433
MFD04463.bin.1.14	MFD04463.bin.1.14_contig_34783_476	AF-A7B1V0-F1-model_v4	1.146e-35	0.998	0.963	tdc	Tryptophan decarboxylase	Plant-microbe interactions	Phytohormone production	Indole-3-acetic acid production (TAM pathway)	4.1.1.105	K22433
SRR6185437rbin.68	SRR6185437rbin.68_k141_2206533_6	AF-A7B1V0-F1-model_v4	1.962e-33	0.973	0.933	tdc	Tryptophan decarboxylase	Plant-microbe interactions	Phytohormone production	Indole-3-acetic acid production (TAM pathway)	4.1.1.105	K22433
MFD01476.bin.c.1	MFD01476.bin.c.1_contig_9077_2085	AF-A7B1V0-F1-model_v4	1.985e-39	0.983	0.931	tdc	Tryptophan decarboxylase	Plant-microbe interactions	Phytohormone production	Indole-3-acetic acid production (TAM pathway)	4.1.1.105	K22433
MFD05442.bin.1.6	MFD05442.bin.1.6_contig_1393_273	AF-A7B1V0-F1-model_v4	9.367e-39	0.985	0.951	tdc	Tryptophan decarboxylase	Plant-microbe interactions	Phytohormone production	Indole-3-acetic acid production (TAM pathway)	4.1.1.105	K22433
SRR5439720bin.122	SRR5439720bin.122_k141_6229780_4	AF-A7B1V0-F1-model_v4	4.749e-37	0.993	0.929	tdc	Tryptophan decarboxylase	Plant-microbe interactions	Phytohormone production	Indole-3-acetic acid production (TAM pathway)	4.1.1.105	K22433
MFD05513.bin.1.120	MFD05513.bin.1.120_contig_8113_120	AF-A7B1V0-F1-model_v4	2.456e-37	0.998	0.967	tdc	Tryptophan decarboxylase	Plant-microbe interactions	Phytohormone production	Indole-3-acetic acid production (TAM pathway)	4.1.1.105	K22433
SRR7096238rbin.34	SRR7096238rbin.34_k141_1687628_37	AF-A7B1V0-F1-model_v4	7.21e-39	0.993	0.916	tdc	Tryptophan decarboxylase	Plant-microbe interactions	Phytohormone production	Indole-3-acetic acid production (TAM pathway)	4.1.1.105	K22433
MFD09222.bin.1.238	MFD09222.bin.1.238_contig_78360_205	AF-A7B1V0-F1-model_v4	2.272e-35	0.983	0.935	tdc	Tryptophan decarboxylase	Plant-microbe interactions	Phytohormone production	Indole-3-acetic acid production (TAM pathway)	4.1.1.105	K22433
SRR13115018bin.58	SRR13115018bin.58_k141_362763_190	AF-A7B1V0-F1-model_v4	6.754e-42	0.988	0.976	tdc	Tryptophan decarboxylase	Plant-microbe interactions	Phytohormone production	Indole-3-acetic acid production (TAM pathway)	4.1.1.105	K22433
MFD05942.bin.1.319	MFD05942.bin.1.319_contig_7524_85	AF-A7B1V0-F1-model_v4	1.015e-42	0.998	0.986	tdc	Tryptophan decarboxylase	Plant-microbe interactions	Phytohormone production	Indole-3-acetic acid production (TAM pathway)	4.1.1.105	K22433
SRR5579871rbin.11	SRR5579871rbin.11_k141_1339711_7	AF-A7B1V0-F1-model_v4	2.496e-35	0.974	0.949	tdc	Tryptophan decarboxylase	Plant-microbe interactions	Phytohormone production	Indole-3-acetic acid production (TAM pathway)	4.1.1.105	K22433
SRR1586285rbin.2	SRR1586285rbin.2_k141_96335_15	AF-A7B1V0-F1-model_v4	1.197e-34	0.989	0.933	tdc	Tryptophan decarboxylase	Plant-microbe interactions	Phytohormone production	Indole-3-acetic acid production (TAM pathway)	4.1.1.105	K22433
SRR5271165rbin.6	SRR5271165rbin.6_k141_1184087_10	AF-A7B1V0-F1-model_v4	5.615e-35	0.972	0.941	tdc	Tryptophan decarboxylase	Plant-microbe interactions	Phytohormone production	Indole-3-acetic acid production (TAM pathway)	4.1.1.105	K22433
MFD04212.bin.1.165	MFD04212.bin.1.165_contig_1969_1406	AF-A7B1V0-F1-model_v4	4.3e-42	0.998	0.982	tdc	Tryptophan decarboxylase	Plant-microbe interactions	Phytohormone production	Indole-3-acetic acid production (TAM pathway)	4.1.1.105	K22433
MFD04716.bin.1.416	MFD04716.bin.1.416_contig_10892_424	AF-A7B1V0-F1-model_v4	5.048e-38	0.996	0.931	tdc	Tryptophan decarboxylase	Plant-microbe interactions	Phytohormone production	Indole-3-acetic acid production (TAM pathway)	4.1.1.105	K22433
MFD04463.bin.1.298	MFD04463.bin.1.298_contig_39334_250	AF-A7B1V0-F1-model_v4	2.087e-34	0.993	0.947	tdc	Tryptophan decarboxylase	Plant-microbe interactions	Phytohormone production	Indole-3-acetic acid production (TAM pathway)	4.1.1.105	K22433
ERR1051325rbin.24	ERR1051325rbin.24_k141_1261991_3	AF-A7B1V0-F1-model_v4	6.78e-39	0.965	0.953	tdc	Tryptophan decarboxylase	Plant-microbe interactions	Phytohormone production	Indole-3-acetic acid production (TAM pathway)	4.1.1.105	K22433
SRR12927892bin.22	SRR12927892bin.22_k141_6324705_3	AF-A7B1V0-F1-model_v4	4.654e-39	0.996	0.99	tdc	Tryptophan decarboxylase	Plant-microbe interactions	Phytohormone production	Indole-3-acetic acid production (TAM pathway)	4.1.1.105	K22433
MFD02138.bin.1.87	MFD02138.bin.1.87_contig_22037_75	AF-A7B1V0-F1-model_v4	7.389e-40	0.979	0.971	tdc	Tryptophan decarboxylase	Plant-microbe interactions	Phytohormone production	Indole-3-acetic acid production (TAM pathway)	4.1.1.105	K22433
SRR5579863rbin.14	SRR5579863rbin.14_k141_1884316_26	AF-A7B1V0-F1-model_v4	4.074e-41	0.948	0.992	tdc	Tryptophan decarboxylase	Plant-microbe interactions	Phytohormone production	Indole-3-acetic acid production (TAM pathway)	4.1.1.105	K22433
SRR7468331rbin.1	SRR7468331rbin.1_k141_87791_8	AF-A7B1V0-F1-model_v4	1.582e-33	0.983	0.982	tdc	Tryptophan decarboxylase	Plant-microbe interactions	Phytohormone production	Indole-3-acetic acid production (TAM pathway)	4.1.1.105	K22433
MFD04212.bin.1.298	MFD04212.bin.1.298_contig_1441_2849	AF-A7B1V0-F1-model_v4	2.683e-41	0.998	0.986	tdc	Tryptophan decarboxylase	Plant-microbe interactions	Phytohormone production	Indole-3-acetic acid production (TAM pathway)	4.1.1.105	K22433
MFD09368.bin.2.160	MFD09368.bin.2.160_contig_28764_132	AF-A7B1V0-F1-model_v4	1.905e-33	0.987	0.955	tdc	Tryptophan decarboxylase	Plant-microbe interactions	Phytohormone production	Indole-3-acetic acid production (TAM pathway)	4.1.1.105	K22433
MFD09603.bin.1.211	MFD09603.bin.1.211_contig_16702_704	AF-A7B1V0-F1-model_v4	1.183e-37	0.987	0.947	tdc	Tryptophan decarboxylase	Plant-microbe interactions	Phytohormone production	Indole-3-acetic acid production (TAM pathway)	4.1.1.105	K22433
MFD04212.bin.1.303	MFD04212.bin.1.303_contig_15625_60	AF-A7B1V0-F1-model_v4	1.292e-34	0.994	0.986	tdc	Tryptophan decarboxylase	Plant-microbe interactions	Phytohormone production	Indole-3-acetic acid production (TAM pathway)	4.1.1.105	K22433
MFD04651.bin.1.18	MFD04651.bin.1.18_contig_4142_867	AF-A7B1V0-F1-model_v4	1.506e-37	0.998	0.955	tdc	Tryptophan decarboxylase	Plant-microbe interactions	Phytohormone production	Indole-3-acetic acid production (TAM pathway)	4.1.1.105	K22433
MFD04463.bin.1.212	MFD04463.bin.1.212_contig_19223_167	AF-A7B1V0-F1-model_v4	2.343e-36	0.998	0.951	tdc	Tryptophan decarboxylase	Plant-microbe interactions	Phytohormone production	Indole-3-acetic acid production (TAM pathway)	4.1.1.105	K22433
MFD02840.bin.1.241	MFD02840.bin.1.241_contig_14218_116	AF-A7B1V0-F1-model_v4	2.639e-41	0.976	0.961	tdc	Tryptophan decarboxylase	Plant-microbe interactions	Phytohormone production	Indole-3-acetic acid production (TAM pathway)	4.1.1.105	K22433
MFD01721.bin.1.82	MFD01721.bin.1.82_contig_16661_683	AF-A7B1V0-F1-model_v4	1.051e-41	0.97	0.984	tdc	Tryptophan decarboxylase	Plant-microbe interactions	Phytohormone production	Indole-3-acetic acid production (TAM pathway)	4.1.1.105	K22433
MFD03250.bin.1.123	MFD03250.bin.1.123_contig_6842_816	AF-A7B1V0-F1-model_v4	1.962e-37	0.977	0.955	tdc	Tryptophan decarboxylase	Plant-microbe interactions	Phytohormone production	Indole-3-acetic acid production (TAM pathway)	4.1.1.105	K22433
SRR12347818bin.10	SRR12347818bin.10_k141_171208_104	AF-A7B1V0-F1-model_v4	2.514e-36	0.991	0.945	tdc	Tryptophan decarboxylase	Plant-microbe interactions	Phytohormone production	Indole-3-acetic acid production (TAM pathway)	4.1.1.105	K22433
SRR5579884rbin.67	SRR5579884rbin.67_k141_473535_63	AF-A7B1V0-F1-model_v4	3.561e-41	0.996	0.992	tdc	Tryptophan decarboxylase	Plant-microbe interactions	Phytohormone production	Indole-3-acetic acid production (TAM pathway)	4.1.1.105	K22433
MFD03250.bin.1.38	MFD03250.bin.1.38_contig_1951_68	AF-A7B1V0-F1-model_v4	1.741e-28	0.99	0.929	tdc	Tryptophan decarboxylase	Plant-microbe interactions	Phytohormone production	Indole-3-acetic acid production (TAM pathway)	4.1.1.105	K22433
MFD05684.bin.1.428	MFD05684.bin.1.428_contig_12252_398	AF-A7B1V0-F1-model_v4	3.257e-41	0.988	0.976	tdc	Tryptophan decarboxylase	Plant-microbe interactions	Phytohormone production	Indole-3-acetic acid production (TAM pathway)	4.1.1.105	K22433
MFD05377.bin.1.65	MFD05377.bin.1.65_contig_70503_338	AF-A7B1V0-F1-model_v4	1.13e-33	0.977	0.945	tdc	Tryptophan decarboxylase	Plant-microbe interactions	Phytohormone production	Indole-3-acetic acid production (TAM pathway)	4.1.1.105	K22433
MFD06085.bin.1.67	MFD06085.bin.1.67_contig_21746_154	AF-A7B1V0-F1-model_v4	1.617e-33	0.996	0.943	tdc	Tryptophan decarboxylase	Plant-microbe interactions	Phytohormone production	Indole-3-acetic acid production (TAM pathway)	4.1.1.105	K22433
MFD04428.bin.1.177	MFD04428.bin.1.177_contig_13942_98	AF-A7B1V0-F1-model_v4	4.789e-35	0.981	0.971	tdc	Tryptophan decarboxylase	Plant-microbe interactions	Phytohormone production	Indole-3-acetic acid production (TAM pathway)	4.1.1.105	K22433
MFD04716.bin.2.163	MFD04716.bin.2.163_contig_22905_52	AF-A7B1V0-F1-model_v4	4.054e-43	0.998	0.986	tdc	Tryptophan decarboxylase	Plant-microbe interactions	Phytohormone production	Indole-3-acetic acid production (TAM pathway)	4.1.1.105	K22433
SRR3990172rbin.73	SRR3990172rbin.73_k141_2627834_7	AF-A7B1V0-F1-model_v4	1.305e-42	0.998	0.976	tdc	Tryptophan decarboxylase	Plant-microbe interactions	Phytohormone production	Indole-3-acetic acid production (TAM pathway)	4.1.1.105	K22433
MFD09603.bin.1.37	MFD09603.bin.1.37_contig_8548_378	AF-A7B1V0-F1-model_v4	5.717e-35	0.989	0.943	tdc	Tryptophan decarboxylase	Plant-microbe interactions	Phytohormone production	Indole-3-acetic acid production (TAM pathway)	4.1.1.105	K22433
MFD01721.bin.1.123	MFD01721.bin.1.123_contig_67242_25	AF-A7B1V0-F1-model_v4	6.899e-41	0.99	0.959	tdc	Tryptophan decarboxylase	Plant-microbe interactions	Phytohormone production	Indole-3-acetic acid production (TAM pathway)	4.1.1.105	K22433
MFD09779.bin.1.83	MFD09779.bin.1.83_contig_11972_1052	AF-A7B1V0-F1-model_v4	2.595e-35	0.987	0.973	tdc	Tryptophan decarboxylase	Plant-microbe interactions	Phytohormone production	Indole-3-acetic acid production (TAM pathway)	4.1.1.105	K22433
SRR6185312rbin.101	SRR6185312rbin.101_k141_2214744_6	AF-A7B1V0-F1-model_v4	1.01e-39	0.954	0.947	tdc	Tryptophan decarboxylase	Plant-microbe interactions	Phytohormone production	Indole-3-acetic acid production (TAM pathway)	4.1.1.105	K22433
MFD02581.bin.1.20	MFD02581.bin.1.20_contig_9011_1272	AF-A7B1V0-F1-model_v4	1.176e-34	0.991	0.937	tdc	Tryptophan decarboxylase	Plant-microbe interactions	Phytohormone production	Indole-3-acetic acid production (TAM pathway)	4.1.1.105	K22433
SRR11613358bin.17	SRR11613358bin.17_k141_795844_19	AF-A7B1V0-F1-model_v4	7.652e-38	0.996	0.969	tdc	Tryptophan decarboxylase	Plant-microbe interactions	Phytohormone production	Indole-3-acetic acid production (TAM pathway)	4.1.1.105	K22433
MFD02134.bin.1.280	MFD02134.bin.1.280_contig_15199_532	AF-A7B1V0-F1-model_v4	4.604e-35	0.979	0.849	tdc	Tryptophan decarboxylase	Plant-microbe interactions	Phytohormone production	Indole-3-acetic acid production (TAM pathway)	4.1.1.105	K22433
SRR11794808bin.41	SRR11794808bin.41_k141_350344_102	AF-A7B1V0-F1-model_v4	6.712e-43	0.994	0.973	tdc	Tryptophan decarboxylase	Plant-microbe interactions	Phytohormone production	Indole-3-acetic acid production (TAM pathway)	4.1.1.105	K22433
MFD00125.bin.2.26	MFD00125.bin.2.26_contig_13485_78	AF-A7B1V0-F1-model_v4	6.96e-40	0.948	0.965	tdc	Tryptophan decarboxylase	Plant-microbe interactions	Phytohormone production	Indole-3-acetic acid production (TAM pathway)	4.1.1.105	K22433
MFD01223.bin.1.113	MFD01223.bin.1.113_contig_4909_98	AF-A7B1V0-F1-model_v4	1.921e-40	0.931	0.955	tdc	Tryptophan decarboxylase	Plant-microbe interactions	Phytohormone production	Indole-3-acetic acid production (TAM pathway)	4.1.1.105	K22433
SRR8442865rbin.2	SRR8442865rbin.2_k141_12258_214	AF-A7B1V0-F1-model_v4	2.129e-34	0.996	0.945	tdc	Tryptophan decarboxylase	Plant-microbe interactions	Phytohormone production	Indole-3-acetic acid production (TAM pathway)	4.1.1.105	K22433
MFD04716.bin.1.53	MFD04716.bin.1.53_contig_1931_201	AF-A7B1V0-F1-model_v4	3.706e-40	0.992	0.984	tdc	Tryptophan decarboxylase	Plant-microbe interactions	Phytohormone production	Indole-3-acetic acid production (TAM pathway)	4.1.1.105	K22433
MFD04540.bin.1.145	MFD04540.bin.1.145_contig_26561_27	AF-A7B1V0-F1-model_v4	3.769e-32	0.963	0.802	tdc	Tryptophan decarboxylase	Plant-microbe interactions	Phytohormone production	Indole-3-acetic acid production (TAM pathway)	4.1.1.105	K22433
SRR5579862rbin.17	SRR5579862rbin.17_k141_1377538_69	AF-A7B1V0-F1-model_v4	4.531e-35	0.996	0.935	tdc	Tryptophan decarboxylase	Plant-microbe interactions	Phytohormone production	Indole-3-acetic acid production (TAM pathway)	4.1.1.105	K22433
MFD04212.bin.1.198	MFD04212.bin.1.198_contig_222_1751	AF-A7B1V0-F1-model_v4	2.271e-35	0.996	0.947	tdc	Tryptophan decarboxylase	Plant-microbe interactions	Phytohormone production	Indole-3-acetic acid production (TAM pathway)	4.1.1.105	K22433
SRR8881005rbin.42	SRR8881005rbin.42_k141_3760180_18	AF-A7B1V0-F1-model_v4	5.524e-43	0.987	0.927	tdc	Tryptophan decarboxylase	Plant-microbe interactions	Phytohormone production	Indole-3-acetic acid production (TAM pathway)	4.1.1.105	K22433
MFD09779.bin.1.250	MFD09779.bin.1.250_contig_23538_91	AF-A7B1V0-F1-model_v4	1.842e-41	0.99	0.986	tdc	Tryptophan decarboxylase	Plant-microbe interactions	Phytohormone production	Indole-3-acetic acid production (TAM pathway)	4.1.1.105	K22433
MFD04716.bin.1.291	MFD04716.bin.1.291_contig_13999_373	AF-A7B1V0-F1-model_v4	2.696e-34	0.987	0.931	tdc	Tryptophan decarboxylase	Plant-microbe interactions	Phytohormone production	Indole-3-acetic acid production (TAM pathway)	4.1.1.105	K22433
MFD04212.bin.1.59	MFD04212.bin.1.59_contig_1062_845	AF-A7B1V0-F1-model_v4	6.734e-34	0.984	0.922	tdc	Tryptophan decarboxylase	Plant-microbe interactions	Phytohormone production	Indole-3-acetic acid production (TAM pathway)	4.1.1.105	K22433
MFD09212.bin.1.4	MFD09212.bin.1.4_contig_101638_114	AF-A7B1V0-F1-model_v4	1.743e-36	0.987	0.953	tdc	Tryptophan decarboxylase	Plant-microbe interactions	Phytohormone production	Indole-3-acetic acid production (TAM pathway)	4.1.1.105	K22433
S258bin.40	S258bin.40_k141_688667_8	AF-A7B1V0-F1-model_v4	1.828e-44	0.964	0.984	tdc	Tryptophan decarboxylase	Plant-microbe interactions	Phytohormone production	Indole-3-acetic acid production (TAM pathway)	4.1.1.105	K22433
SRR5195117rbin.24	SRR5195117rbin.24_k141_508863_2	AF-A7B1V0-F1-model_v4	1.064e-35	0.993	0.941	tdc	Tryptophan decarboxylase	Plant-microbe interactions	Phytohormone production	Indole-3-acetic acid production (TAM pathway)	4.1.1.105	K22433
MFD05454.bin.1.273	MFD05454.bin.1.273_contig_111429_22	AF-A7B1V0-F1-model_v4	7.322e-41	0.969	0.947	tdc	Tryptophan decarboxylase	Plant-microbe interactions	Phytohormone production	Indole-3-acetic acid production (TAM pathway)	4.1.1.105	K22433
MFD02416.bin.c.14	MFD02416.bin.c.14_contig_51750_1607	AF-A7B1V0-F1-model_v4	2.222e-35	0.984	0.988	tdc	Tryptophan decarboxylase	Plant-microbe interactions	Phytohormone production	Indole-3-acetic acid production (TAM pathway)	4.1.1.105	K22433
MFD04651.bin.1.131	MFD04651.bin.1.131_contig_8804_77	AF-A7B1V0-F1-model_v4	9.675e-36	0.967	0.943	tdc	Tryptophan decarboxylase	Plant-microbe interactions	Phytohormone production	Indole-3-acetic acid production (TAM pathway)	4.1.1.105	K22433
SRR6474769rbin.9	SRR6474769rbin.9_k141_22804_136	AF-A7B1V0-F1-model_v4	5.275e-34	0.974	0.937	tdc	Tryptophan decarboxylase	Plant-microbe interactions	Phytohormone production	Indole-3-acetic acid production (TAM pathway)	4.1.1.105	K22433
SRR12347633bin.6	SRR12347633bin.6_k141_8969_302	AF-A7B1V0-F1-model_v4	5.172e-36	0.989	0.959	tdc	Tryptophan decarboxylase	Plant-microbe interactions	Phytohormone production	Indole-3-acetic acid production (TAM pathway)	4.1.1.105	K22433
MFD09848.bin.1.119	MFD09848.bin.1.119_contig_32214_113	AF-A7B1V0-F1-model_v4	4.376e-37	0.952	0.967	tdc	Tryptophan decarboxylase	Plant-microbe interactions	Phytohormone production	Indole-3-acetic acid production (TAM pathway)	4.1.1.105	K22433
MFD01138.bin.1.8	MFD01138.bin.1.8_contig_9703_243	AF-A7B1V0-F1-model_v4	6.411e-42	0.968	0.969	tdc	Tryptophan decarboxylase	Plant-microbe interactions	Phytohormone production	Indole-3-acetic acid production (TAM pathway)	4.1.1.105	K22433
SRR5712664rbin.1	SRR5712664rbin.1_k141_211660_365	AF-A7B1V0-F1-model_v4	8.021e-39	0.996	0.945	tdc	Tryptophan decarboxylase	Plant-microbe interactions	Phytohormone production	Indole-3-acetic acid production (TAM pathway)	4.1.1.105	K22433
MFD00962.bin.2.146	MFD00962.bin.2.146_contig_33429_9	AF-A7B1V0-F1-model_v4	5.698e-43	0.998	0.978	tdc	Tryptophan decarboxylase	Plant-microbe interactions	Phytohormone production	Indole-3-acetic acid production (TAM pathway)	4.1.1.105	K22433
SRR10954969bin.6	SRR10954969bin.6_k141_143608_19	AF-A7B1V0-F1-model_v4	6.038e-39	0.996	0.984	tdc	Tryptophan decarboxylase	Plant-microbe interactions	Phytohormone production	Indole-3-acetic acid production (TAM pathway)	4.1.1.105	K22433
MFD02581.bin.1.138	MFD02581.bin.1.138_contig_5088_703	AF-A7B1V0-F1-model_v4	5.892e-39	0.998	0.982	tdc	Tryptophan decarboxylase	Plant-microbe interactions	Phytohormone production	Indole-3-acetic acid production (TAM pathway)	4.1.1.105	K22433
MFD02199.bin.1.6	MFD02199.bin.1.6_contig_1910_371	AF-A7B1V0-F1-model_v4	2.055e-35	0.991	0.937	tdc	Tryptophan decarboxylase	Plant-microbe interactions	Phytohormone production	Indole-3-acetic acid production (TAM pathway)	4.1.1.105	K22433
SRR10127270bin.1	SRR10127270bin.1_k141_1504613_6	AF-A7B1V0-F1-model_v4	1.723e-40	0.998	0.99	tdc	Tryptophan decarboxylase	Plant-microbe interactions	Phytohormone production	Indole-3-acetic acid production (TAM pathway)	4.1.1.105	K22433
MFD09368.bin.1.27	MFD09368.bin.1.27_contig_8748_1671	AF-A7B1V0-F1-model_v4	6.764e-39	0.992	0.961	tdc	Tryptophan decarboxylase	Plant-microbe interactions	Phytohormone production	Indole-3-acetic acid production (TAM pathway)	4.1.1.105	K22433
MFD04967.bin.c.1	MFD04967.bin.c.1_contig_3912_7275	AF-A7B1V0-F1-model_v4	1.374e-40	0.979	0.941	tdc	Tryptophan decarboxylase	Plant-microbe interactions	Phytohormone production	Indole-3-acetic acid production (TAM pathway)	4.1.1.105	K22433
MFD04850.bin.1.100	MFD04850.bin.1.100_contig_4717_428	AF-A7B1V0-F1-model_v4	6.406e-37	0.973	0.935	tdc	Tryptophan decarboxylase	Plant-microbe interactions	Phytohormone production	Indole-3-acetic acid production (TAM pathway)	4.1.1.105	K22433
MFD04944.bin.1.51	MFD04944.bin.1.51_contig_35371_1169	AF-A7B1V0-F1-model_v4	3.496e-40	0.986	0.994	tdc	Tryptophan decarboxylase	Plant-microbe interactions	Phytohormone production	Indole-3-acetic acid production (TAM pathway)	4.1.1.105	K22433
S185bin.10	S185bin.10_k141_149758_8	AF-A7B1V0-F1-model_v4	2.961e-35	0.975	0.953	tdc	Tryptophan decarboxylase	Plant-microbe interactions	Phytohormone production	Indole-3-acetic acid production (TAM pathway)	4.1.1.105	K22433
SRR5581483rbin.17	SRR5581483rbin.17_k141_228708_86	AF-A7B1V0-F1-model_v4	8.208e-42	0.998	0.943	tdc	Tryptophan decarboxylase	Plant-microbe interactions	Phytohormone production	Indole-3-acetic acid production (TAM pathway)	4.1.1.105	K22433
MFD01872.bin.1.40	MFD01872.bin.1.40_contig_69527_48	AF-A7B1V0-F1-model_v4	1.552e-32	0.947	0.927	tdc	Tryptophan decarboxylase	Plant-microbe interactions	Phytohormone production	Indole-3-acetic acid production (TAM pathway)	4.1.1.105	K22433
MFD09671.bin.1.186	MFD09671.bin.1.186_contig_11306_219	AF-A7B1V0-F1-model_v4	1.798e-40	0.976	0.894	tdc	Tryptophan decarboxylase	Plant-microbe interactions	Phytohormone production	Indole-3-acetic acid production (TAM pathway)	4.1.1.105	K22433
S165bin.18	S165bin.18_k141_1049500_9	AF-A7B1V0-F1-model_v4	1.601e-37	0.982	0.998	tdc	Tryptophan decarboxylase	Plant-microbe interactions	Phytohormone production	Indole-3-acetic acid production (TAM pathway)	4.1.1.105	K22433
MFD03044.bin.1.46	MFD03044.bin.1.46_contig_11044_284	AF-A7B1V0-F1-model_v4	1.31e-39	0.97	0.988	tdc	Tryptophan decarboxylase	Plant-microbe interactions	Phytohormone production	Indole-3-acetic acid production (TAM pathway)	4.1.1.105	K22433
MFD09495.bin.1.135	MFD09495.bin.1.135_contig_1316_81	AF-A7B1V0-F1-model_v4	6.382e-41	0.967	0.978	tdc	Tryptophan decarboxylase	Plant-microbe interactions	Phytohormone production	Indole-3-acetic acid production (TAM pathway)	4.1.1.105	K22433
MFD05512.bin.1.144	MFD05512.bin.1.144_contig_7178_602	AF-A7B1V0-F1-model_v4	4.12e-38	0.991	0.947	tdc	Tryptophan decarboxylase	Plant-microbe interactions	Phytohormone production	Indole-3-acetic acid production (TAM pathway)	4.1.1.105	K22433
MFD04408.bin.1.55	MFD04408.bin.1.55_contig_52534_4	AF-A7B1V0-F1-model_v4	6.321e-46	0.923	0.959	tdc	Tryptophan decarboxylase	Plant-microbe interactions	Phytohormone production	Indole-3-acetic acid production (TAM pathway)	4.1.1.105	K22433
ED3bin.3	ED3bin.3_k141_1417346_2	AF-A7B1V0-F1-model_v4	2.856e-36	0.998	0.988	tdc	Tryptophan decarboxylase	Plant-microbe interactions	Phytohormone production	Indole-3-acetic acid production (TAM pathway)	4.1.1.105	K22433
MFD04716.bin.1.395	MFD04716.bin.1.395_contig_4552_291	AF-A7B1V0-F1-model_v4	3.902e-33	0.985	0.933	tdc	Tryptophan decarboxylase	Plant-microbe interactions	Phytohormone production	Indole-3-acetic acid production (TAM pathway)	4.1.1.105	K22433
SRR5195135rbin.28	SRR5195135rbin.28_k141_480728_2	AF-A7B1V0-F1-model_v4	3.035e-33	0.996	0.945	tdc	Tryptophan decarboxylase	Plant-microbe interactions	Phytohormone production	Indole-3-acetic acid production (TAM pathway)	4.1.1.105	K22433
SRR11836410bin.69	SRR11836410bin.69_k141_3578003_2	AF-A7B1V0-F1-model_v4	6.638e-35	0.985	0.945	tdc	Tryptophan decarboxylase	Plant-microbe interactions	Phytohormone production	Indole-3-acetic acid production (TAM pathway)	4.1.1.105	K22433
MFD02840.bin.1.238	MFD02840.bin.1.238_contig_4109_79	AF-A7B1V0-F1-model_v4	6.225e-40	0.998	0.971	tdc	Tryptophan decarboxylase	Plant-microbe interactions	Phytohormone production	Indole-3-acetic acid production (TAM pathway)	4.1.1.105	K22433
MFD01275.bin.1.55	MFD01275.bin.1.55_contig_2421_328	AF-A7B1V0-F1-model_v4	6.17e-34	0.968	0.933	tdc	Tryptophan decarboxylase	Plant-microbe interactions	Phytohormone production	Indole-3-acetic acid production (TAM pathway)	4.1.1.105	K22433
MFD01275.bin.1.11	MFD01275.bin.1.11_contig_9926_1398	AF-A7B1V0-F1-model_v4	1.1e-40	0.996	0.99	tdc	Tryptophan decarboxylase	Plant-microbe interactions	Phytohormone production	Indole-3-acetic acid production (TAM pathway)	4.1.1.105	K22433
MFD03250.bin.c.5	MFD03250.bin.c.5_contig_19100_1341	AF-A7B1V0-F1-model_v4	5.761e-42	0.973	0.986	tdc	Tryptophan decarboxylase	Plant-microbe interactions	Phytohormone production	Indole-3-acetic acid production (TAM pathway)	4.1.1.105	K22433
MFD09603.bin.1.217	MFD09603.bin.1.217_contig_11554_664	AF-A7B1V0-F1-model_v4	3.468e-39	0.988	0.992	tdc	Tryptophan decarboxylase	Plant-microbe interactions	Phytohormone production	Indole-3-acetic acid production (TAM pathway)	4.1.1.105	K22433
MFD01872.bin.1.283	MFD01872.bin.1.283_contig_122315_401	AF-A7B1V0-F1-model_v4	3.982e-40	0.932	0.935	tdc	Tryptophan decarboxylase	Plant-microbe interactions	Phytohormone production	Indole-3-acetic acid production (TAM pathway)	4.1.1.105	K22433
MFD09603.bin.1.279	MFD09603.bin.1.279_contig_12883_670	AF-A7B1V0-F1-model_v4	1.453e-34	0.989	0.933	tdc	Tryptophan decarboxylase	Plant-microbe interactions	Phytohormone production	Indole-3-acetic acid production (TAM pathway)	4.1.1.105	K22433
SRR5436190rbin.14	SRR5436190rbin.14_k141_3974092_411	AF-A7B1V0-F1-model_v4	8.263e-43	0.964	0.99	tdc	Tryptophan decarboxylase	Plant-microbe interactions	Phytohormone production	Indole-3-acetic acid production (TAM pathway)	4.1.1.105	K22433
MFD06092.bin.1.171	MFD06092.bin.1.171_contig_9196_544	AF-A7B1V0-F1-model_v4	1.373e-36	0.984	0.918	tdc	Tryptophan decarboxylase	Plant-microbe interactions	Phytohormone production	Indole-3-acetic acid production (TAM pathway)	4.1.1.105	K22433
MFD06229.bin.1.13	MFD06229.bin.1.13_contig_547_458	AF-A7B1V0-F1-model_v4	1.444e-40	0.976	0.994	tdc	Tryptophan decarboxylase	Plant-microbe interactions	Phytohormone production	Indole-3-acetic acid production (TAM pathway)	4.1.1.105	K22433
MFD04434.bin.1.17	MFD04434.bin.1.17_contig_18354_576	AF-A7B1V0-F1-model_v4	1.065e-35	0.979	0.957	tdc	Tryptophan decarboxylase	Plant-microbe interactions	Phytohormone production	Indole-3-acetic acid production (TAM pathway)	4.1.1.105	K22433
MFD09368.bin.3.158	MFD09368.bin.3.158_contig_15528_180	AF-A7B1V0-F1-model_v4	8.974e-36	0.998	0.953	tdc	Tryptophan decarboxylase	Plant-microbe interactions	Phytohormone production	Indole-3-acetic acid production (TAM pathway)	4.1.1.105	K22433
MFD00822.bin.1.42	MFD00822.bin.1.42_contig_4686_446	AF-A7B1V0-F1-model_v4	7.961e-38	0.977	0.947	tdc	Tryptophan decarboxylase	Plant-microbe interactions	Phytohormone production	Indole-3-acetic acid production (TAM pathway)	4.1.1.105	K22433
SRR8554483rbin.56	SRR8554483rbin.56_k141_674893_18	AF-A7B1V0-F1-model_v4	3.611e-36	0.991	0.937	tdc	Tryptophan decarboxylase	Plant-microbe interactions	Phytohormone production	Indole-3-acetic acid production (TAM pathway)	4.1.1.105	K22433
MFD10007.bin.1.10	MFD10007.bin.1.10_contig_31133_116	AF-A7B1V0-F1-model_v4	1.272e-35	0.987	0.931	tdc	Tryptophan decarboxylase	Plant-microbe interactions	Phytohormone production	Indole-3-acetic acid production (TAM pathway)	4.1.1.105	K22433
MFD01721.bin.1.274	MFD01721.bin.1.274_contig_426_1145	AF-A7B1V0-F1-model_v4	4.191e-31	0.998	0.955	tdc	Tryptophan decarboxylase	Plant-microbe interactions	Phytohormone production	Indole-3-acetic acid production (TAM pathway)	4.1.1.105	K22433
SRR7093038rbin.6	SRR7093038rbin.6_k141_216694_26	AF-A7B1V0-F1-model_v4	3.497e-42	1	0.992	tdc	Tryptophan decarboxylase	Plant-microbe interactions	Phytohormone production	Indole-3-acetic acid production (TAM pathway)	4.1.1.105	K22433
MFD03975.bin.1.62	MFD03975.bin.1.62_contig_5145_115	AF-A7B1V0-F1-model_v4	1.095e-40	0.809	0.988	tdc	Tryptophan decarboxylase	Plant-microbe interactions	Phytohormone production	Indole-3-acetic acid production (TAM pathway)	4.1.1.105	K22433
S135bin.21	S135bin.21_k141_871935_64	AF-A7B1V0-F1-model_v4	1.447e-39	0.96	0.953	tdc	Tryptophan decarboxylase	Plant-microbe interactions	Phytohormone production	Indole-3-acetic acid production (TAM pathway)	4.1.1.105	K22433
MFD05513.bin.1.192	MFD05513.bin.1.192_contig_18588_38	AF-A7B1V0-F1-model_v4	6.441e-36	0.956	0.941	tdc	Tryptophan decarboxylase	Plant-microbe interactions	Phytohormone production	Indole-3-acetic acid production (TAM pathway)	4.1.1.105	K22433
SRR5195127rbin.13	SRR5195127rbin.13_k141_1751241_26	AF-A7B1V0-F1-model_v4	3.288e-37	0.986	0.986	tdc	Tryptophan decarboxylase	Plant-microbe interactions	Phytohormone production	Indole-3-acetic acid production (TAM pathway)	4.1.1.105	K22433
MFD02840.bin.1.249	MFD02840.bin.1.249_contig_62006_132	AF-A7B1V0-F1-model_v4	1.047e-42	0.992	0.996	tdc	Tryptophan decarboxylase	Plant-microbe interactions	Phytohormone production	Indole-3-acetic acid production (TAM pathway)	4.1.1.105	K22433
MFD04944.bin.1.71	MFD04944.bin.1.71_contig_15953_836	AF-A7B1V0-F1-model_v4	1.642e-33	0.983	0.953	tdc	Tryptophan decarboxylase	Plant-microbe interactions	Phytohormone production	Indole-3-acetic acid production (TAM pathway)	4.1.1.105	K22433
MFD02840.bin.1.236	MFD02840.bin.1.236_contig_37361_556	AF-A7B1V0-F1-model_v4	2.219e-38	0.98	0.914	tdc	Tryptophan decarboxylase	Plant-microbe interactions	Phytohormone production	Indole-3-acetic acid production (TAM pathway)	4.1.1.105	K22433
MFD02416.bin.1.279	MFD02416.bin.1.279_contig_10274_3852	AF-A7B1V0-F1-model_v4	1.617e-40	0.986	1	tdc	Tryptophan decarboxylase	Plant-microbe interactions	Phytohormone production	Indole-3-acetic acid production (TAM pathway)	4.1.1.105	K22433
SRR12277192bin.2	SRR12277192bin.2_k141_127637_25	AF-A7B1V0-F1-model_v4	2.788e-37	0.994	0.973	tdc	Tryptophan decarboxylase	Plant-microbe interactions	Phytohormone production	Indole-3-acetic acid production (TAM pathway)	4.1.1.105	K22433
MFD05705.bin.1.221	MFD05705.bin.1.221_contig_33368_166	AF-A7B1V0-F1-model_v4	8.49e-32	0.978	0.935	tdc	Tryptophan decarboxylase	Plant-microbe interactions	Phytohormone production	Indole-3-acetic acid production (TAM pathway)	4.1.1.105	K22433
SRR8881009rbin.38	SRR8881009rbin.38_k141_775472_30	AF-A7B1V0-F1-model_v4	3.131e-40	0.99	0.984	tdc	Tryptophan decarboxylase	Plant-microbe interactions	Phytohormone production	Indole-3-acetic acid production (TAM pathway)	4.1.1.105	K22433
SRR5919197rbin.9	SRR5919197rbin.9_k141_844266_3	AF-A7B1V0-F1-model_v4	5.282e-37	0.993	0.963	tdc	Tryptophan decarboxylase	Plant-microbe interactions	Phytohormone production	Indole-3-acetic acid production (TAM pathway)	4.1.1.105	K22433
SRR5210210rbin.23	SRR5210210rbin.23_k141_404879_3	AF-A7B1V0-F1-model_v4	7.8e-40	0.967	0.998	tdc	Tryptophan decarboxylase	Plant-microbe interactions	Phytohormone production	Indole-3-acetic acid production (TAM pathway)	4.1.1.105	K22433
MFD01476.bin.1.164	MFD01476.bin.1.164_contig_13497_241	AF-A7B1V0-F1-model_v4	1.229e-41	0.988	0.988	tdc	Tryptophan decarboxylase	Plant-microbe interactions	Phytohormone production	Indole-3-acetic acid production (TAM pathway)	4.1.1.105	K22433
MFD09368.bin.3.159	MFD09368.bin.3.159_contig_86326_20	AF-A7B1V0-F1-model_v4	2.055e-35	0.987	0.941	tdc	Tryptophan decarboxylase	Plant-microbe interactions	Phytohormone production	Indole-3-acetic acid production (TAM pathway)	4.1.1.105	K22433
SRR9691058rbin.22	SRR9691058rbin.22_k141_976654_4	AF-A7B1V0-F1-model_v4	2.357e-41	0.998	0.965	tdc	Tryptophan decarboxylase	Plant-microbe interactions	Phytohormone production	Indole-3-acetic acid production (TAM pathway)	4.1.1.105	K22433
MFD04716.bin.1.416	MFD04716.bin.1.416_contig_9088_398	AF-A7B1V0-F1-model_v4	7.372e-37	0.996	0.971	tdc	Tryptophan decarboxylase	Plant-microbe interactions	Phytohormone production	Indole-3-acetic acid production (TAM pathway)	4.1.1.105	K22433
SRR9009773bin.214	SRR9009773bin.214_k141_2453945_28	AF-A7B1V0-F1-model_v4	1.102e-34	0.983	0.931	tdc	Tryptophan decarboxylase	Plant-microbe interactions	Phytohormone production	Indole-3-acetic acid production (TAM pathway)	4.1.1.105	K22433
MFD05942.bin.1.16	MFD05942.bin.1.16_contig_12379_903	AF-A7B1V0-F1-model_v4	7.751e-42	0.965	0.976	tdc	Tryptophan decarboxylase	Plant-microbe interactions	Phytohormone production	Indole-3-acetic acid production (TAM pathway)	4.1.1.105	K22433
SRR11678156bin.11	SRR11678156bin.11_k141_32142_600	AF-A7B1V0-F1-model_v4	9.837e-42	0.979	0.992	tdc	Tryptophan decarboxylase	Plant-microbe interactions	Phytohormone production	Indole-3-acetic acid production (TAM pathway)	4.1.1.105	K22433
MFD03346.bin.1.51	MFD03346.bin.1.51_contig_13375_297	AF-A7B1V0-F1-model_v4	6.99e-36	0.989	0.978	tdc	Tryptophan decarboxylase	Plant-microbe interactions	Phytohormone production	Indole-3-acetic acid production (TAM pathway)	4.1.1.105	K22433
MFD04428.bin.1.147	MFD04428.bin.1.147_contig_28340_122	AF-A7B1V0-F1-model_v4	2.728e-36	0.989	0.949	tdc	Tryptophan decarboxylase	Plant-microbe interactions	Phytohormone production	Indole-3-acetic acid production (TAM pathway)	4.1.1.105	K22433
MFD05502.bin.1.194	MFD05502.bin.1.194_contig_32708_93	AF-A7B1V0-F1-model_v4	9.265e-38	0.987	0.955	tdc	Tryptophan decarboxylase	Plant-microbe interactions	Phytohormone production	Indole-3-acetic acid production (TAM pathway)	4.1.1.105	K22433
MFD05705.bin.1.43	MFD05705.bin.1.43_contig_17833_30	AF-A7B1V0-F1-model_v4	2.113e-36	0.996	0.959	tdc	Tryptophan decarboxylase	Plant-microbe interactions	Phytohormone production	Indole-3-acetic acid production (TAM pathway)	4.1.1.105	K22433
SRR7026261rbin.1	SRR7026261rbin.1_k141_124295_43	AF-A7B1V0-F1-model_v4	1.798e-41	0.992	0.994	tdc	Tryptophan decarboxylase	Plant-microbe interactions	Phytohormone production	Indole-3-acetic acid production (TAM pathway)	4.1.1.105	K22433
MFD03551.bin.1.10	MFD03551.bin.1.10_contig_56337_58	AF-A7B1V0-F1-model_v4	5.101e-32	0.998	0.982	tdc	Tryptophan decarboxylase	Plant-microbe interactions	Phytohormone production	Indole-3-acetic acid production (TAM pathway)	4.1.1.105	K22433
SRR7687072rbin.2	SRR7687072rbin.2_k141_526846_1	AF-A7B1V0-F1-model_v4	3.119e-40	0.983	0.947	tdc	Tryptophan decarboxylase	Plant-microbe interactions	Phytohormone production	Indole-3-acetic acid production (TAM pathway)	4.1.1.105	K22433
SRR6202522rbin.2	SRR6202522rbin.2_k141_60073_14	AF-A7B1V0-F1-model_v4	3.205e-34	0.998	0.951	tdc	Tryptophan decarboxylase	Plant-microbe interactions	Phytohormone production	Indole-3-acetic acid production (TAM pathway)	4.1.1.105	K22433
MFD04212.bin.c.8	MFD04212.bin.c.8_contig_500_668	AF-A7B1V0-F1-model_v4	2.146e-33	0.978	0.933	tdc	Tryptophan decarboxylase	Plant-microbe interactions	Phytohormone production	Indole-3-acetic acid production (TAM pathway)	4.1.1.105	K22433
MFD02416.bin.2.190	MFD02416.bin.2.190_contig_78972_20	AF-A7B1V0-F1-model_v4	6.663e-39	0.998	0.984	tdc	Tryptophan decarboxylase	Plant-microbe interactions	Phytohormone production	Indole-3-acetic acid production (TAM pathway)	4.1.1.105	K22433
MFD09671.bin.1.197	MFD09671.bin.1.197_contig_9861_261	AF-A7B1V0-F1-model_v4	3.255e-36	0.996	0.959	tdc	Tryptophan decarboxylase	Plant-microbe interactions	Phytohormone production	Indole-3-acetic acid production (TAM pathway)	4.1.1.105	K22433
MFD02832.bin.1.158	MFD02832.bin.1.158_contig_13539_191	AF-A7B1V0-F1-model_v4	2.574e-39	0.998	0.984	tdc	Tryptophan decarboxylase	Plant-microbe interactions	Phytohormone production	Indole-3-acetic acid production (TAM pathway)	4.1.1.105	K22433
MFD05684.bin.1.290	MFD05684.bin.1.290_contig_38491_202	AF-A7B1V0-F1-model_v4	2.507e-41	0.982	0.955	tdc	Tryptophan decarboxylase	Plant-microbe interactions	Phytohormone production	Indole-3-acetic acid production (TAM pathway)	4.1.1.105	K22433
S279bin.14	S279bin.14_k141_1442965_365	AF-A7B1V0-F1-model_v4	6.066e-40	0.969	0.941	tdc	Tryptophan decarboxylase	Plant-microbe interactions	Phytohormone production	Indole-3-acetic acid production (TAM pathway)	4.1.1.105	K22433
MFD00031.bin.1.201	MFD00031.bin.1.201_contig_49328_564	AF-A7B1V0-F1-model_v4	4.646e-43	0.986	0.98	tdc	Tryptophan decarboxylase	Plant-microbe interactions	Phytohormone production	Indole-3-acetic acid production (TAM pathway)	4.1.1.105	K22433
SRR3982071rbin.1	SRR3982071rbin.1_k141_9465_26	AF-A7B1V0-F1-model_v4	2.659e-39	0.998	0.984	tdc	Tryptophan decarboxylase	Plant-microbe interactions	Phytohormone production	Indole-3-acetic acid production (TAM pathway)	4.1.1.105	K22433
MFD09603.bin.1.5	MFD09603.bin.1.5_contig_2194_898	AF-A7B1V0-F1-model_v4	6.546e-42	0.948	0.957	tdc	Tryptophan decarboxylase	Plant-microbe interactions	Phytohormone production	Indole-3-acetic acid production (TAM pathway)	4.1.1.105	K22433
MFD09206.bin.1.69	MFD09206.bin.1.69_contig_12253_200	AF-A7B1V0-F1-model_v4	2.391e-38	0.988	0.951	tdc	Tryptophan decarboxylase	Plant-microbe interactions	Phytohormone production	Indole-3-acetic acid production (TAM pathway)	4.1.1.105	K22433
MFD04967.bin.1.193	MFD04967.bin.1.193_contig_35931_702	AF-A7B1V0-F1-model_v4	1.731e-41	0.988	0.955	tdc	Tryptophan decarboxylase	Plant-microbe interactions	Phytohormone production	Indole-3-acetic acid production (TAM pathway)	4.1.1.105	K22433
MFD05442.bin.1.101	MFD05442.bin.1.101_contig_7186_528	AF-A7B1V0-F1-model_v4	2.701e-43	0.99	0.994	tdc	Tryptophan decarboxylase	Plant-microbe interactions	Phytohormone production	Indole-3-acetic acid production (TAM pathway)	4.1.1.105	K22433
SRR12349874bin.12	SRR12349874bin.12_k141_11615_59	AF-A7B1V0-F1-model_v4	2.161e-38	0.979	0.996	tdc	Tryptophan decarboxylase	Plant-microbe interactions	Phytohormone production	Indole-3-acetic acid production (TAM pathway)	4.1.1.105	K22433
MFD10064.bin.1.15	MFD10064.bin.1.15_contig_27_241	AF-A7B1V0-F1-model_v4	6.219e-35	0.982	0.916	tdc	Tryptophan decarboxylase	Plant-microbe interactions	Phytohormone production	Indole-3-acetic acid production (TAM pathway)	4.1.1.105	K22433
MFD09267.bin.1.232	MFD09267.bin.1.232_contig_163275_71	AF-A7B1V0-F1-model_v4	3.123e-34	0.972	0.947	tdc	Tryptophan decarboxylase	Plant-microbe interactions	Phytohormone production	Indole-3-acetic acid production (TAM pathway)	4.1.1.105	K22433
SRR8554503rbin.53	SRR8554503rbin.53_k141_1998098_7	AF-A7B1V0-F1-model_v4	1.633e-41	0.986	0.986	tdc	Tryptophan decarboxylase	Plant-microbe interactions	Phytohormone production	Indole-3-acetic acid production (TAM pathway)	4.1.1.105	K22433
MFD04651.bin.1.196	MFD04651.bin.1.196_contig_1708_113	AF-A7B1V0-F1-model_v4	9.963e-34	0.984	0.88	tdc	Tryptophan decarboxylase	Plant-microbe interactions	Phytohormone production	Indole-3-acetic acid production (TAM pathway)	4.1.1.105	K22433
MFD05442.bin.1.93	MFD05442.bin.1.93_contig_47202_184	AF-A7B1V0-F1-model_v4	3.969e-33	0.998	0.943	tdc	Tryptophan decarboxylase	Plant-microbe interactions	Phytohormone production	Indole-3-acetic acid production (TAM pathway)	4.1.1.105	K22433
SRR12149476bin.27	SRR12149476bin.27_k141_2113783_8	AF-A7B1V0-F1-model_v4	4.105e-37	0.952	0.99	tdc	Tryptophan decarboxylase	Plant-microbe interactions	Phytohormone production	Indole-3-acetic acid production (TAM pathway)	4.1.1.105	K22433
MFD05567.bin.1.13	MFD05567.bin.1.13_contig_3955_1272	AF-A7B1V0-F1-model_v4	1.838e-41	0.994	0.978	tdc	Tryptophan decarboxylase	Plant-microbe interactions	Phytohormone production	Indole-3-acetic acid production (TAM pathway)	4.1.1.105	K22433
SRR8556377rbin.36	SRR8556377rbin.36_k141_2568574_7	AF-A7B1V0-F1-model_v4	3.458e-37	0.992	0.99	tdc	Tryptophan decarboxylase	Plant-microbe interactions	Phytohormone production	Indole-3-acetic acid production (TAM pathway)	4.1.1.105	K22433
MFD05841.bin.2.125	MFD05841.bin.2.125_contig_71815_124	AF-A7B1V0-F1-model_v4	4.783e-42	0.998	0.976	tdc	Tryptophan decarboxylase	Plant-microbe interactions	Phytohormone production	Indole-3-acetic acid production (TAM pathway)	4.1.1.105	K22433
MFD05521.bin.1.59	MFD05521.bin.1.59_contig_52520_900	AF-A7B1V0-F1-model_v4	2.935e-37	0.996	0.959	tdc	Tryptophan decarboxylase	Plant-microbe interactions	Phytohormone production	Indole-3-acetic acid production (TAM pathway)	4.1.1.105	K22433
S233bin.15	S233bin.15_k141_1491489_32	AF-A7B1V0-F1-model_v4	3.905e-35	0.969	0.945	tdc	Tryptophan decarboxylase	Plant-microbe interactions	Phytohormone production	Indole-3-acetic acid production (TAM pathway)	4.1.1.105	K22433
MFD03399.bin.1.73	MFD03399.bin.1.73_contig_174_135	AF-A7B1V0-F1-model_v4	9.103e-37	0.994	0.943	tdc	Tryptophan decarboxylase	Plant-microbe interactions	Phytohormone production	Indole-3-acetic acid production (TAM pathway)	4.1.1.105	K22433
SRR5579875rbin.1	SRR5579875rbin.1_k141_387945_10	AF-A7B1V0-F1-model_v4	1.406e-42	0.998	0.98	tdc	Tryptophan decarboxylase	Plant-microbe interactions	Phytohormone production	Indole-3-acetic acid production (TAM pathway)	4.1.1.105	K22433
MFD05502.bin.1.177	MFD05502.bin.1.177_contig_18523_133	AF-A7B1V0-F1-model_v4	9.711e-41	0.987	0.933	tdc	Tryptophan decarboxylase	Plant-microbe interactions	Phytohormone production	Indole-3-acetic acid production (TAM pathway)	4.1.1.105	K22433
MFD09848.bin.1.119	MFD09848.bin.1.119_contig_31536_41	AF-A7B1V0-F1-model_v4	1.674e-34	0.991	0.943	tdc	Tryptophan decarboxylase	Plant-microbe interactions	Phytohormone production	Indole-3-acetic acid production (TAM pathway)	4.1.1.105	K22433
MFD01138.bin.1.84	MFD01138.bin.1.84_contig_2661_36	AF-A7B1V0-F1-model_v4	2.515e-41	0.99	0.992	tdc	Tryptophan decarboxylase	Plant-microbe interactions	Phytohormone production	Indole-3-acetic acid production (TAM pathway)	4.1.1.105	K22433
SRR5195118rbin.32	SRR5195118rbin.32_k141_2412227_30	AF-A7B1V0-F1-model_v4	9.73e-44	0.998	0.986	tdc	Tryptophan decarboxylase	Plant-microbe interactions	Phytohormone production	Indole-3-acetic acid production (TAM pathway)	4.1.1.105	K22433
S261bin.1	S261bin.1_k141_643809_9	AF-A7B1V0-F1-model_v4	2.367e-34	0.996	0.963	tdc	Tryptophan decarboxylase	Plant-microbe interactions	Phytohormone production	Indole-3-acetic acid production (TAM pathway)	4.1.1.105	K22433
MFD03804.bin.1.198	MFD03804.bin.1.198_contig_20105_247	AF-A7B1V0-F1-model_v4	5.072e-40	0.961	0.965	tdc	Tryptophan decarboxylase	Plant-microbe interactions	Phytohormone production	Indole-3-acetic acid production (TAM pathway)	4.1.1.105	K22433
MFD02360.bin.1.271	MFD02360.bin.1.271_contig_4146_636	AF-A7B1V0-F1-model_v4	1.013e-41	0.998	0.978	tdc	Tryptophan decarboxylase	Plant-microbe interactions	Phytohormone production	Indole-3-acetic acid production (TAM pathway)	4.1.1.105	K22433
MFD04463.bin.1.103	MFD04463.bin.1.103_contig_8800_392	AF-A7B1V0-F1-model_v4	1.171e-32	0.961	0.937	tdc	Tryptophan decarboxylase	Plant-microbe interactions	Phytohormone production	Indole-3-acetic acid production (TAM pathway)	4.1.1.105	K22433
MFD02923.bin.1.35	MFD02923.bin.1.35_contig_23902_644	AF-A7B1V0-F1-model_v4	1.44e-42	0.992	0.99	tdc	Tryptophan decarboxylase	Plant-microbe interactions	Phytohormone production	Indole-3-acetic acid production (TAM pathway)	4.1.1.105	K22433
MFD02416.bin.1.374	MFD02416.bin.1.374_contig_88934_55	AF-A7B1V0-F1-model_v4	2.738e-35	0.991	0.933	tdc	Tryptophan decarboxylase	Plant-microbe interactions	Phytohormone production	Indole-3-acetic acid production (TAM pathway)	4.1.1.105	K22433
SRR12658686bin.5	SRR12658686bin.5_k141_525198_199	AF-A7B1V0-F1-model_v4	2.208e-40	0.949	0.945	tdc	Tryptophan decarboxylase	Plant-microbe interactions	Phytohormone production	Indole-3-acetic acid production (TAM pathway)	4.1.1.105	K22433
SRR9009774bin.322	SRR9009774bin.322_k141_423665_23	AF-A7B1V0-F1-model_v4	2.735e-42	0.99	0.994	tdc	Tryptophan decarboxylase	Plant-microbe interactions	Phytohormone production	Indole-3-acetic acid production (TAM pathway)	4.1.1.105	K22433
SRR8438992rbin.4	SRR8438992rbin.4_k141_133197_4	AF-A7B1V0-F1-model_v4	1.566e-36	0.985	0.961	tdc	Tryptophan decarboxylase	Plant-microbe interactions	Phytohormone production	Indole-3-acetic acid production (TAM pathway)	4.1.1.105	K22433
S354bin.2	S354bin.2_k141_1458271_14	AF-A7B1V0-F1-model_v4	4.453e-36	0.996	0.947	tdc	Tryptophan decarboxylase	Plant-microbe interactions	Phytohormone production	Indole-3-acetic acid production (TAM pathway)	4.1.1.105	K22433
MFD10071.bin.1.134	MFD10071.bin.1.134_contig_39167_89	AF-A7B1V0-F1-model_v4	1.647e-41	0.994	0.947	tdc	Tryptophan decarboxylase	Plant-microbe interactions	Phytohormone production	Indole-3-acetic acid production (TAM pathway)	4.1.1.105	K22433
MFD01716.bin.1.23	MFD01716.bin.1.23_contig_9912_2456	AF-A7B1V0-F1-model_v4	1.557e-33	0.998	0.943	tdc	Tryptophan decarboxylase	Plant-microbe interactions	Phytohormone production	Indole-3-acetic acid production (TAM pathway)	4.1.1.105	K22433
MFD06714.bin.1.152	MFD06714.bin.1.152_contig_3489_54	AF-A7B1V0-F1-model_v4	1.51e-41	0.996	0.998	tdc	Tryptophan decarboxylase	Plant-microbe interactions	Phytohormone production	Indole-3-acetic acid production (TAM pathway)	4.1.1.105	K22433
MFD01223.bin.1.97	MFD01223.bin.1.97_contig_10630_354	AF-A7B1V0-F1-model_v4	6.127e-41	0.987	0.918	tdc	Tryptophan decarboxylase	Plant-microbe interactions	Phytohormone production	Indole-3-acetic acid production (TAM pathway)	4.1.1.105	K22433
MFD05684.bin.1.428	MFD05684.bin.1.428_contig_28949_295	AF-A7B1V0-F1-model_v4	1.423e-36	0.99	0.955	tdc	Tryptophan decarboxylase	Plant-microbe interactions	Phytohormone production	Indole-3-acetic acid production (TAM pathway)	4.1.1.105	K22433
MFD06714.bin.1.74	MFD06714.bin.1.74_contig_5472_463	AF-A7B1V0-F1-model_v4	1.488e-35	0.994	0.947	tdc	Tryptophan decarboxylase	Plant-microbe interactions	Phytohormone production	Indole-3-acetic acid production (TAM pathway)	4.1.1.105	K22433
MFD04716.bin.1.311	MFD04716.bin.1.311_contig_12214_279	AF-A7B1V0-F1-model_v4	6.195e-42	0.986	0.99	tdc	Tryptophan decarboxylase	Plant-microbe interactions	Phytohormone production	Indole-3-acetic acid production (TAM pathway)	4.1.1.105	K22433
MFD04540.bin.1.1	MFD04540.bin.1.1_contig_3816_1133	AF-A7B1V0-F1-model_v4	1.684e-37	0.998	0.967	tdc	Tryptophan decarboxylase	Plant-microbe interactions	Phytohormone production	Indole-3-acetic acid production (TAM pathway)	4.1.1.105	K22433
MFD00822.bin.1.10	MFD00822.bin.1.10_contig_28980_122	AF-A7B1V0-F1-model_v4	1.664e-36	0.98	0.939	tdc	Tryptophan decarboxylase	Plant-microbe interactions	Phytohormone production	Indole-3-acetic acid production (TAM pathway)	4.1.1.105	K22433
MFD09495.bin.2.27	MFD09495.bin.2.27_contig_312_211	AF-A7B1V0-F1-model_v4	6.406e-41	0.978	0.994	tdc	Tryptophan decarboxylase	Plant-microbe interactions	Phytohormone production	Indole-3-acetic acid production (TAM pathway)	4.1.1.105	K22433
MFD09267.bin.1.95	MFD09267.bin.1.95_contig_18821_72	AF-A7B1V0-F1-model_v4	1.836e-36	0.996	0.973	tdc	Tryptophan decarboxylase	Plant-microbe interactions	Phytohormone production	Indole-3-acetic acid production (TAM pathway)	4.1.1.105	K22433
MFD07639.bin.1.71	MFD07639.bin.1.71_contig_22873_194	AF-A7B1V0-F1-model_v4	3.431e-35	0.989	0.931	tdc	Tryptophan decarboxylase	Plant-microbe interactions	Phytohormone production	Indole-3-acetic acid production (TAM pathway)	4.1.1.105	K22433
MFD00962.bin.1.200	MFD00962.bin.1.200_contig_25729_241	AF-A7B1V0-F1-model_v4	3.197e-35	0.978	0.933	tdc	Tryptophan decarboxylase	Plant-microbe interactions	Phytohormone production	Indole-3-acetic acid production (TAM pathway)	4.1.1.105	K22433
MFD04212.bin.1.186	MFD04212.bin.1.186_contig_3647_1054	AF-A7B1V0-F1-model_v4	1.616e-33	0.998	0.941	tdc	Tryptophan decarboxylase	Plant-microbe interactions	Phytohormone production	Indole-3-acetic acid production (TAM pathway)	4.1.1.105	K22433
MFD02360.bin.1.179	MFD02360.bin.1.179_contig_37332_68	AF-A7B1V0-F1-model_v4	5.337e-41	0.978	0.99	tdc	Tryptophan decarboxylase	Plant-microbe interactions	Phytohormone production	Indole-3-acetic acid production (TAM pathway)	4.1.1.105	K22433
MFD09848.bin.1.116	MFD09848.bin.1.116_contig_39464_12	AF-A7B1V0-F1-model_v4	8.522e-36	0.981	0.937	tdc	Tryptophan decarboxylase	Plant-microbe interactions	Phytohormone production	Indole-3-acetic acid production (TAM pathway)	4.1.1.105	K22433
SRR5823613rbin.6	SRR5823613rbin.6_k141_344228_58	AF-A7B1V0-F1-model_v4	1.54e-35	0.989	0.933	tdc	Tryptophan decarboxylase	Plant-microbe interactions	Phytohormone production	Indole-3-acetic acid production (TAM pathway)	4.1.1.105	K22433
S366bin.68	S366bin.68_k141_227685_9	AF-A7B1V0-F1-model_v4	4.26e-40	0.99	0.951	tdc	Tryptophan decarboxylase	Plant-microbe interactions	Phytohormone production	Indole-3-acetic acid production (TAM pathway)	4.1.1.105	K22433
SRR5579883rbin.79	SRR5579883rbin.79_k141_475497_86	AF-A7B1V0-F1-model_v4	6.357e-35	0.987	0.935	tdc	Tryptophan decarboxylase	Plant-microbe interactions	Phytohormone production	Indole-3-acetic acid production (TAM pathway)	4.1.1.105	K22433
MFD00731.bin.1.11	MFD00731.bin.1.11_contig_21326_591	AF-A7B1V0-F1-model_v4	1.794e-34	0.971	0.916	tdc	Tryptophan decarboxylase	Plant-microbe interactions	Phytohormone production	Indole-3-acetic acid production (TAM pathway)	4.1.1.105	K22433
MFD09267.bin.1.152	MFD09267.bin.1.152_contig_33885_124	AF-A7B1V0-F1-model_v4	7.887e-35	0.987	0.941	tdc	Tryptophan decarboxylase	Plant-microbe interactions	Phytohormone production	Indole-3-acetic acid production (TAM pathway)	4.1.1.105	K22433
MFD04580.bin.c.3	MFD04580.bin.c.3_contig_2649_3449	AF-A7B1V0-F1-model_v4	8.962e-37	0.969	0.949	tdc	Tryptophan decarboxylase	Plant-microbe interactions	Phytohormone production	Indole-3-acetic acid production (TAM pathway)	4.1.1.105	K22433
MFD05442.bin.1.76	MFD05442.bin.1.76_contig_14076_1137	AF-A7B1V0-F1-model_v4	2.532e-36	0.989	0.931	tdc	Tryptophan decarboxylase	Plant-microbe interactions	Phytohormone production	Indole-3-acetic acid production (TAM pathway)	4.1.1.105	K22433
MFD04944.bin.1.43	MFD04944.bin.1.43_contig_58452_451	AF-A7B1V0-F1-model_v4	8.312e-35	0.933	0.931	tdc	Tryptophan decarboxylase	Plant-microbe interactions	Phytohormone production	Indole-3-acetic acid production (TAM pathway)	4.1.1.105	K22433
MFD02416.bin.1.379	MFD02416.bin.1.379_contig_23689_130	AF-A7B1V0-F1-model_v4	8.774e-40	0.983	0.971	tdc	Tryptophan decarboxylase	Plant-microbe interactions	Phytohormone production	Indole-3-acetic acid production (TAM pathway)	4.1.1.105	K22433
MFD09848.bin.1.116	MFD09848.bin.1.116_contig_14795_29	AF-A7B1V0-F1-model_v4	1.374e-36	0.996	0.955	tdc	Tryptophan decarboxylase	Plant-microbe interactions	Phytohormone production	Indole-3-acetic acid production (TAM pathway)	4.1.1.105	K22433
SRR5579875rbin.1	SRR5579875rbin.1_k141_402946_3	AF-A7B1V0-F1-model_v4	1.476e-36	0.996	0.959	tdc	Tryptophan decarboxylase	Plant-microbe interactions	Phytohormone production	Indole-3-acetic acid production (TAM pathway)	4.1.1.105	K22433
MFD05442.bin.1.213	MFD05442.bin.1.213_contig_12291_175	AF-A7B1V0-F1-model_v4	2.209e-35	0.996	0.939	tdc	Tryptophan decarboxylase	Plant-microbe interactions	Phytohormone production	Indole-3-acetic acid production (TAM pathway)	4.1.1.105	K22433
SRR12377066bin.2	SRR12377066bin.2_k141_48837_7	AF-A7B1V0-F1-model_v4	9.796e-42	0.981	0.933	tdc	Tryptophan decarboxylase	Plant-microbe interactions	Phytohormone production	Indole-3-acetic acid production (TAM pathway)	4.1.1.105	K22433
MFD05580.bin.1.93	MFD05580.bin.1.93_contig_37160_1449	AF-A7B1V0-F1-model_v4	3.392e-36	0.991	0.933	tdc	Tryptophan decarboxylase	Plant-microbe interactions	Phytohormone production	Indole-3-acetic acid production (TAM pathway)	4.1.1.105	K22433
MFD05513.bin.1.55	MFD05513.bin.1.55_contig_8945_46	AF-A7B1V0-F1-model_v4	1.196e-40	0.994	0.918	tdc	Tryptophan decarboxylase	Plant-microbe interactions	Phytohormone production	Indole-3-acetic acid production (TAM pathway)	4.1.1.105	K22433
SRR8554483rbin.123	SRR8554483rbin.123_k141_19635_21	AF-A7B1V0-F1-model_v4	7.093e-37	0.993	0.933	tdc	Tryptophan decarboxylase	Plant-microbe interactions	Phytohormone production	Indole-3-acetic acid production (TAM pathway)	4.1.1.105	K22433
MFD03346.bin.2.100	MFD03346.bin.2.100_contig_7959_137	AF-A7B1V0-F1-model_v4	5.714e-38	0.985	0.922	tdc	Tryptophan decarboxylase	Plant-microbe interactions	Phytohormone production	Indole-3-acetic acid production (TAM pathway)	4.1.1.105	K22433
MFD01721.bin.1.338	MFD01721.bin.1.338_contig_10373_6	AF-A7B1V0-F1-model_v4	1.04e-42	0.988	0.986	tdc	Tryptophan decarboxylase	Plant-microbe interactions	Phytohormone production	Indole-3-acetic acid production (TAM pathway)	4.1.1.105	K22433
MFD04540.bin.1.147	MFD04540.bin.1.147_contig_35731_150	AF-A7B1V0-F1-model_v4	3.853e-34	0.985	0.939	tdc	Tryptophan decarboxylase	Plant-microbe interactions	Phytohormone production	Indole-3-acetic acid production (TAM pathway)	4.1.1.105	K22433
MFD04463.bin.1.49	MFD04463.bin.1.49_contig_79818_30	AF-A7B1V0-F1-model_v4	1.363e-39	0.95	0.933	tdc	Tryptophan decarboxylase	Plant-microbe interactions	Phytohormone production	Indole-3-acetic acid production (TAM pathway)	4.1.1.105	K22433
MFD04580.bin.1.35	MFD04580.bin.1.35_contig_4966_386	AF-A7B1V0-F1-model_v4	9.634e-34	0.961	0.841	tdc	Tryptophan decarboxylase	Plant-microbe interactions	Phytohormone production	Indole-3-acetic acid production (TAM pathway)	4.1.1.105	K22433
SRR8556377rbin.32	SRR8556377rbin.32_k141_3190211_10	AF-A7B1V0-F1-model_v4	3.685e-43	0.985	0.949	tdc	Tryptophan decarboxylase	Plant-microbe interactions	Phytohormone production	Indole-3-acetic acid production (TAM pathway)	4.1.1.105	K22433
MFD03726.bin.1.13	MFD03726.bin.1.13_contig_36143_475	AF-A7B1V0-F1-model_v4	3.052e-40	0.955	0.949	tdc	Tryptophan decarboxylase	Plant-microbe interactions	Phytohormone production	Indole-3-acetic acid production (TAM pathway)	4.1.1.105	K22433
MFD06092.bin.1.45	MFD06092.bin.1.45_contig_21165_397	AF-A7B1V0-F1-model_v4	2.382e-38	0.99	0.99	tdc	Tryptophan decarboxylase	Plant-microbe interactions	Phytohormone production	Indole-3-acetic acid production (TAM pathway)	4.1.1.105	K22433
SRR3985384rbin.2	SRR3985384rbin.2_k141_38777_24	AF-A7B1V0-F1-model_v4	4.118e-42	0.986	0.99	tdc	Tryptophan decarboxylase	Plant-microbe interactions	Phytohormone production	Indole-3-acetic acid production (TAM pathway)	4.1.1.105	K22433
Cxia5_Bbin.6	Cxia5_Bbin.6_k141_605040_4	AF-A7B1V0-F1-model_v4	2.728e-41	0.998	0.986	tdc	Tryptophan decarboxylase	Plant-microbe interactions	Phytohormone production	Indole-3-acetic acid production (TAM pathway)	4.1.1.105	K22433
SRR11719865bin.14	SRR11719865bin.14_k141_22814_188	AF-A7B1V0-F1-model_v4	1.256e-43	0.955	0.945	tdc	Tryptophan decarboxylase	Plant-microbe interactions	Phytohormone production	Indole-3-acetic acid production (TAM pathway)	4.1.1.105	K22433
MFD01721.bin.c.5	MFD01721.bin.c.5_contig_4296_3439	AF-A7B1V0-F1-model_v4	1.164e-43	0.991	0.924	tdc	Tryptophan decarboxylase	Plant-microbe interactions	Phytohormone production	Indole-3-acetic acid production (TAM pathway)	4.1.1.105	K22433
S225bin.4	S225bin.4_k141_400954_47	AF-A7B1V0-F1-model_v4	1.521e-37	0.988	0.961	tdc	Tryptophan decarboxylase	Plant-microbe interactions	Phytohormone production	Indole-3-acetic acid production (TAM pathway)	4.1.1.105	K22433
SRR5579872rbin.40	SRR5579872rbin.40_k141_186671_31	AF-A7B1V0-F1-model_v4	3.355e-39	0.989	0.947	tdc	Tryptophan decarboxylase	Plant-microbe interactions	Phytohormone production	Indole-3-acetic acid production (TAM pathway)	4.1.1.105	K22433
zpcx_8rbin.22	zpcx_8rbin.22_k141_1680968_12	AF-A7B1V0-F1-model_v4	2.706e-38	0.998	0.984	tdc	Tryptophan decarboxylase	Plant-microbe interactions	Phytohormone production	Indole-3-acetic acid production (TAM pathway)	4.1.1.105	K22433
S264bin.63	S264bin.63_k141_883890_14	AF-A7B1V0-F1-model_v4	8.208e-38	0.996	0.978	tdc	Tryptophan decarboxylase	Plant-microbe interactions	Phytohormone production	Indole-3-acetic acid production (TAM pathway)	4.1.1.105	K22433
SRR7097863rbin.28	SRR7097863rbin.28_k141_4378186_53	AF-A7B1V0-F1-model_v4	6.847e-41	0.99	0.982	tdc	Tryptophan decarboxylase	Plant-microbe interactions	Phytohormone production	Indole-3-acetic acid production (TAM pathway)	4.1.1.105	K22433
MFD04212.bin.1.232	MFD04212.bin.1.232_contig_848_247	AF-A7B1V0-F1-model_v4	1.242e-37	0.994	0.976	tdc	Tryptophan decarboxylase	Plant-microbe interactions	Phytohormone production	Indole-3-acetic acid production (TAM pathway)	4.1.1.105	K22433
S258bin.43	S258bin.43_k141_434400_6	AF-A7B1V0-F1-model_v4	3.308e-41	0.976	0.99	tdc	Tryptophan decarboxylase	Plant-microbe interactions	Phytohormone production	Indole-3-acetic acid production (TAM pathway)	4.1.1.105	K22433
MFD05088.bin.2.40	MFD05088.bin.2.40_contig_44983_92	AF-A7B1V0-F1-model_v4	1.394e-36	0.998	0.949	tdc	Tryptophan decarboxylase	Plant-microbe interactions	Phytohormone production	Indole-3-acetic acid production (TAM pathway)	4.1.1.105	K22433
MFD09368.bin.1.64	MFD09368.bin.1.64_contig_4298_1189	AF-A7B1V0-F1-model_v4	3.254e-34	0.998	0.945	tdc	Tryptophan decarboxylase	Plant-microbe interactions	Phytohormone production	Indole-3-acetic acid production (TAM pathway)	4.1.1.105	K22433
MFD04651.bin.1.141	MFD04651.bin.1.141_contig_13663_215	AF-A7B1V0-F1-model_v4	3.768e-42	0.998	0.992	tdc	Tryptophan decarboxylase	Plant-microbe interactions	Phytohormone production	Indole-3-acetic acid production (TAM pathway)	4.1.1.105	K22433
SRR5195135rbin.28	SRR5195135rbin.28_k141_1066499_3	AF-A7B1V0-F1-model_v4	2.091e-43	0.984	0.976	tdc	Tryptophan decarboxylase	Plant-microbe interactions	Phytohormone production	Indole-3-acetic acid production (TAM pathway)	4.1.1.105	K22433
SRR7004344rbin.27	SRR7004344rbin.27_k141_2381454_2	AF-A7B1V0-F1-model_v4	1.644e-34	1	0.961	tdc	Tryptophan decarboxylase	Plant-microbe interactions	Phytohormone production	Indole-3-acetic acid production (TAM pathway)	4.1.1.105	K22433
SRR7094830rbin.22	SRR7094830rbin.22_k141_1411987_16	AF-A7B1V0-F1-model_v4	1.204e-39	0.961	0.963	tdc	Tryptophan decarboxylase	Plant-microbe interactions	Phytohormone production	Indole-3-acetic acid production (TAM pathway)	4.1.1.105	K22433
SRR5512143rbin.1	SRR5512143rbin.1_k141_461198_9	AF-A7B1V0-F1-model_v4	3.015e-33	0.982	0.933	tdc	Tryptophan decarboxylase	Plant-microbe interactions	Phytohormone production	Indole-3-acetic acid production (TAM pathway)	4.1.1.105	K22433
SRR8443323rbin.2	SRR8443323rbin.2_k141_95_36	AF-A7B1V0-F1-model_v4	6.235e-37	0.989	0.953	tdc	Tryptophan decarboxylase	Plant-microbe interactions	Phytohormone production	Indole-3-acetic acid production (TAM pathway)	4.1.1.105	K22433
MFD02579.bin.1.51	MFD02579.bin.1.51_contig_3582_1060	AF-A7B1V0-F1-model_v4	5.797e-42	0.981	0.959	tdc	Tryptophan decarboxylase	Plant-microbe interactions	Phytohormone production	Indole-3-acetic acid production (TAM pathway)	4.1.1.105	K22433
zpcx_28bin.14	zpcx_28bin.14_k141_725961_41	AF-A7B1V0-F1-model_v4	7.522e-33	0.996	0.945	tdc	Tryptophan decarboxylase	Plant-microbe interactions	Phytohormone production	Indole-3-acetic acid production (TAM pathway)	4.1.1.105	K22433
SRR5579883rbin.24	SRR5579883rbin.24_k141_283984_2	AF-A7B1V0-F1-model_v4	1.474e-38	0.983	0.947	tdc	Tryptophan decarboxylase	Plant-microbe interactions	Phytohormone production	Indole-3-acetic acid production (TAM pathway)	4.1.1.105	K22433
SRR3985421rbin.5	SRR3985421rbin.5_k141_328872_3	AF-A7B1V0-F1-model_v4	9.315e-41	0.982	0.973	tdc	Tryptophan decarboxylase	Plant-microbe interactions	Phytohormone production	Indole-3-acetic acid production (TAM pathway)	4.1.1.105	K22433
MFD04944.bin.1.326	MFD04944.bin.1.326_contig_16601_1295	AF-A7B1V0-F1-model_v4	3.307e-41	0.947	0.957	tdc	Tryptophan decarboxylase	Plant-microbe interactions	Phytohormone production	Indole-3-acetic acid production (TAM pathway)	4.1.1.105	K22433
MFD09964.bin.1.108	MFD09964.bin.1.108_contig_7917_547	AF-A7B1V0-F1-model_v4	6.383e-37	0.978	0.912	tdc	Tryptophan decarboxylase	Plant-microbe interactions	Phytohormone production	Indole-3-acetic acid production (TAM pathway)	4.1.1.105	K22433
innerS9rbin.5	innerS9rbin.5_k141_1391270_6	AF-A7B1V0-F1-model_v4	3.621e-38	0.86	0.986	tdc	Tryptophan decarboxylase	Plant-microbe interactions	Phytohormone production	Indole-3-acetic acid production (TAM pathway)	4.1.1.105	K22433
MFD00392.bin.1.354	MFD00392.bin.1.354_contig_8971_233	AF-A7B1V0-F1-model_v4	9.535e-42	0.989	0.951	tdc	Tryptophan decarboxylase	Plant-microbe interactions	Phytohormone production	Indole-3-acetic acid production (TAM pathway)	4.1.1.105	K22433
MFD01716.bin.3.307	MFD01716.bin.3.307_contig_19320_98	AF-A7B1V0-F1-model_v4	2.893e-35	0.976	0.945	tdc	Tryptophan decarboxylase	Plant-microbe interactions	Phytohormone production	Indole-3-acetic acid production (TAM pathway)	4.1.1.105	K22433
SRR8554501rbin.102	SRR8554501rbin.102_k141_150676_17	AF-A7B1V0-F1-model_v4	7.761e-39	0.99	0.988	tdc	Tryptophan decarboxylase	Plant-microbe interactions	Phytohormone production	Indole-3-acetic acid production (TAM pathway)	4.1.1.105	K22433
SRR6788488rbin.4	SRR6788488rbin.4_k141_569545_4	AF-A7B1V0-F1-model_v4	2.667e-41	0.961	0.945	tdc	Tryptophan decarboxylase	Plant-microbe interactions	Phytohormone production	Indole-3-acetic acid production (TAM pathway)	4.1.1.105	K22433
MFD09222.bin.1.8	MFD09222.bin.1.8_contig_90118_38	AF-A7B1V0-F1-model_v4	4.076e-37	0.992	0.955	tdc	Tryptophan decarboxylase	Plant-microbe interactions	Phytohormone production	Indole-3-acetic acid production (TAM pathway)	4.1.1.105	K22433
SRR11671581bin.8	SRR11671581bin.8_k141_1130033_3	AF-A7B1V0-F1-model_v4	1.502e-34	0.958	0.945	tdc	Tryptophan decarboxylase	Plant-microbe interactions	Phytohormone production	Indole-3-acetic acid production (TAM pathway)	4.1.1.105	K22433
MFD09603.bin.1.256	MFD09603.bin.1.256_contig_445_504	AF-A7B1V0-F1-model_v4	6.567e-33	0.993	0.955	tdc	Tryptophan decarboxylase	Plant-microbe interactions	Phytohormone production	Indole-3-acetic acid production (TAM pathway)	4.1.1.105	K22433
MFD01872.bin.1.40	MFD01872.bin.1.40_contig_99575_223	AF-A7B1V0-F1-model_v4	1.032e-35	0.991	0.924	tdc	Tryptophan decarboxylase	Plant-microbe interactions	Phytohormone production	Indole-3-acetic acid production (TAM pathway)	4.1.1.105	K22433
SRR5579871rbin.26	SRR5579871rbin.26_k141_1132513_60	AF-A7B1V0-F1-model_v4	2.039e-34	0.978	0.933	tdc	Tryptophan decarboxylase	Plant-microbe interactions	Phytohormone production	Indole-3-acetic acid production (TAM pathway)	4.1.1.105	K22433
MFD05580.bin.1.113	MFD05580.bin.1.113_contig_12834_676	AF-A7B1V0-F1-model_v4	5.345e-35	0.989	0.933	tdc	Tryptophan decarboxylase	Plant-microbe interactions	Phytohormone production	Indole-3-acetic acid production (TAM pathway)	4.1.1.105	K22433
MFD01633.bin.1.213	MFD01633.bin.1.213_contig_7420_369	AF-A7B1V0-F1-model_v4	9.039e-42	0.976	0.99	tdc	Tryptophan decarboxylase	Plant-microbe interactions	Phytohormone production	Indole-3-acetic acid production (TAM pathway)	4.1.1.105	K22433
SRR11834592bin.10	SRR11834592bin.10_k141_3043709_30	AF-A7B1V0-F1-model_v4	1.074e-32	0.975	0.939	tdc	Tryptophan decarboxylase	Plant-microbe interactions	Phytohormone production	Indole-3-acetic acid production (TAM pathway)	4.1.1.105	K22433
SRR5918995rbin.15	SRR5918995rbin.15_k141_669607_4	AF-A7B1V0-F1-model_v4	5.031e-41	0.96	0.984	tdc	Tryptophan decarboxylase	Plant-microbe interactions	Phytohormone production	Indole-3-acetic acid production (TAM pathway)	4.1.1.105	K22433
MFD04212.bin.1.25	MFD04212.bin.1.25_contig_10189_593	AF-A7B1V0-F1-model_v4	2.323e-33	0.98	0.933	tdc	Tryptophan decarboxylase	Plant-microbe interactions	Phytohormone production	Indole-3-acetic acid production (TAM pathway)	4.1.1.105	K22433
MFD04716.bin.1.95	MFD04716.bin.1.95_contig_5627_1311	AF-A7B1V0-F1-model_v4	2.32e-34	0.963	0.949	tdc	Tryptophan decarboxylase	Plant-microbe interactions	Phytohormone production	Indole-3-acetic acid production (TAM pathway)	4.1.1.105	K22433
MFD05442.bin.1.385	MFD05442.bin.1.385_contig_27385_47	AF-A7B1V0-F1-model_v4	1.615e-35	0.957	0.957	tdc	Tryptophan decarboxylase	Plant-microbe interactions	Phytohormone production	Indole-3-acetic acid production (TAM pathway)	4.1.1.105	K22433
SRR11743100bin.46	SRR11743100bin.46_k141_298024_29	AF-A7B1V0-F1-model_v4	1.425e-42	0.967	0.994	tdc	Tryptophan decarboxylase	Plant-microbe interactions	Phytohormone production	Indole-3-acetic acid production (TAM pathway)	4.1.1.105	K22433
MFD05502.bin.1.31	MFD05502.bin.1.31_contig_32530_90	AF-A7B1V0-F1-model_v4	6.162e-39	0.996	0.967	tdc	Tryptophan decarboxylase	Plant-microbe interactions	Phytohormone production	Indole-3-acetic acid production (TAM pathway)	4.1.1.105	K22433
MFD09603.bin.1.367	MFD09603.bin.1.367_contig_703_1655	AF-A7B1V0-F1-model_v4	2.044e-35	0.998	0.951	tdc	Tryptophan decarboxylase	Plant-microbe interactions	Phytohormone production	Indole-3-acetic acid production (TAM pathway)	4.1.1.105	K22433
MFD03066.bin.1.230	MFD03066.bin.1.230_contig_24371_51	AF-A7B1V0-F1-model_v4	7.516e-43	0.966	0.982	tdc	Tryptophan decarboxylase	Plant-microbe interactions	Phytohormone production	Indole-3-acetic acid production (TAM pathway)	4.1.1.105	K22433
MFD03346.bin.1.10	MFD03346.bin.1.10_contig_3962_1909	AF-A7B1V0-F1-model_v4	1.689e-35	0.998	0.963	tdc	Tryptophan decarboxylase	Plant-microbe interactions	Phytohormone production	Indole-3-acetic acid production (TAM pathway)	4.1.1.105	K22433
MFD09368.bin.1.34	MFD09368.bin.1.34_contig_9781_760	AF-A7B1V0-F1-model_v4	5.943e-37	0.998	0.955	tdc	Tryptophan decarboxylase	Plant-microbe interactions	Phytohormone production	Indole-3-acetic acid production (TAM pathway)	4.1.1.105	K22433
MFD03250.bin.1.175	MFD03250.bin.1.175_contig_891_374	AF-A7B1V0-F1-model_v4	6.652e-38	1	1	tdc	Tryptophan decarboxylase	Plant-microbe interactions	Phytohormone production	Indole-3-acetic acid production (TAM pathway)	4.1.1.105	K22433
SRR11829122bin.4	SRR11829122bin.4_k141_114894_20	AF-A7B1V0-F1-model_v4	1.636e-34	0.967	0.931	tdc	Tryptophan decarboxylase	Plant-microbe interactions	Phytohormone production	Indole-3-acetic acid production (TAM pathway)	4.1.1.105	K22433
MFD04944.bin.1.302	MFD04944.bin.1.302_contig_45114_746	AF-A7B1V0-F1-model_v4	5.49e-35	0.985	0.949	tdc	Tryptophan decarboxylase	Plant-microbe interactions	Phytohormone production	Indole-3-acetic acid production (TAM pathway)	4.1.1.105	K22433
MFD02979.bin.1.39	MFD02979.bin.1.39_contig_33790_207	AF-A7B1V0-F1-model_v4	3.27e-37	0.965	0.941	tdc	Tryptophan decarboxylase	Plant-microbe interactions	Phytohormone production	Indole-3-acetic acid production (TAM pathway)	4.1.1.105	K22433
MFD03044.bin.1.46	MFD03044.bin.1.46_contig_11044_1593	AF-A7B1V0-F1-model_v4	2.099e-41	0.998	0.988	tdc	Tryptophan decarboxylase	Plant-microbe interactions	Phytohormone production	Indole-3-acetic acid production (TAM pathway)	4.1.1.105	K22433
MFD05684.bin.1.105	MFD05684.bin.1.105_contig_109707_150	AF-A7B1V0-F1-model_v4	1.38e-46	0.93	0.947	tdc	Tryptophan decarboxylase	Plant-microbe interactions	Phytohormone production	Indole-3-acetic acid production (TAM pathway)	4.1.1.105	K22433
MFD06085.bin.1.86	MFD06085.bin.1.86_contig_14144_28	AF-A7B1V0-F1-model_v4	2.181e-38	0.979	0.947	tdc	Tryptophan decarboxylase	Plant-microbe interactions	Phytohormone production	Indole-3-acetic acid production (TAM pathway)	4.1.1.105	K22433
SRR12347921bin.2	SRR12347921bin.2_k141_2840_13	AF-A7B1V0-F1-model_v4	1.728e-41	0.939	0.953	tdc	Tryptophan decarboxylase	Plant-microbe interactions	Phytohormone production	Indole-3-acetic acid production (TAM pathway)	4.1.1.105	K22433
MFD09603.bin.1.286	MFD09603.bin.1.286_contig_22312_38	AF-A7B1V0-F1-model_v4	8.214e-36	0.989	0.937	tdc	Tryptophan decarboxylase	Plant-microbe interactions	Phytohormone production	Indole-3-acetic acid production (TAM pathway)	4.1.1.105	K22433
MFD02979.bin.1.204	MFD02979.bin.1.204_contig_145216_58	AF-A7B1V0-F1-model_v4	7.187e-42	0.988	0.988	tdc	Tryptophan decarboxylase	Plant-microbe interactions	Phytohormone production	Indole-3-acetic acid production (TAM pathway)	4.1.1.105	K22433
MFD09730.bin.1.56	MFD09730.bin.1.56_contig_2146_993	AF-A7B1V0-F1-model_v4	2.353e-33	0.972	0.941	tdc	Tryptophan decarboxylase	Plant-microbe interactions	Phytohormone production	Indole-3-acetic acid production (TAM pathway)	4.1.1.105	K22433
SRR8879131rbin.44	SRR8879131rbin.44_k141_2335665_51	AF-A7B1V0-F1-model_v4	2.207e-40	0.974	0.99	tdc	Tryptophan decarboxylase	Plant-microbe interactions	Phytohormone production	Indole-3-acetic acid production (TAM pathway)	4.1.1.105	K22433
MFD02416.bin.1.163	MFD02416.bin.1.163_contig_24064_3294	AF-A7B1V0-F1-model_v4	3.481e-36	0.967	0.967	tdc	Tryptophan decarboxylase	Plant-microbe interactions	Phytohormone production	Indole-3-acetic acid production (TAM pathway)	4.1.1.105	K22433
MFD04850.bin.c.1	MFD04850.bin.c.1_contig_8337_699	AF-A7B1V0-F1-model_v4	5.957e-36	0.994	0.953	tdc	Tryptophan decarboxylase	Plant-microbe interactions	Phytohormone production	Indole-3-acetic acid production (TAM pathway)	4.1.1.105	K22433
MFD00392.bin.2.172	MFD00392.bin.2.172_contig_15907_155	AF-A7B1V0-F1-model_v4	1.938e-35	0.996	0.933	tdc	Tryptophan decarboxylase	Plant-microbe interactions	Phytohormone production	Indole-3-acetic acid production (TAM pathway)	4.1.1.105	K22433
MFD02923.bin.1.45	MFD02923.bin.1.45_contig_11116_244	AF-A7B1V0-F1-model_v4	3.438e-39	0.998	0.959	tdc	Tryptophan decarboxylase	Plant-microbe interactions	Phytohormone production	Indole-3-acetic acid production (TAM pathway)	4.1.1.105	K22433
MFD02416.bin.1.337	MFD02416.bin.1.337_contig_88286_15	AF-A7B1V0-F1-model_v4	5.177e-37	0.996	0.941	tdc	Tryptophan decarboxylase	Plant-microbe interactions	Phytohormone production	Indole-3-acetic acid production (TAM pathway)	4.1.1.105	K22433
MFD05088.bin.1.118	MFD05088.bin.1.118_contig_34152_181	AF-A7B1V0-F1-model_v4	7.765e-36	0.998	0.957	tdc	Tryptophan decarboxylase	Plant-microbe interactions	Phytohormone production	Indole-3-acetic acid production (TAM pathway)	4.1.1.105	K22433
MFD01721.bin.1.169	MFD01721.bin.1.169_contig_48079_86	AF-A7B1V0-F1-model_v4	5.976e-39	0.99	0.992	tdc	Tryptophan decarboxylase	Plant-microbe interactions	Phytohormone production	Indole-3-acetic acid production (TAM pathway)	4.1.1.105	K22433
SRR8554501rbin.102	SRR8554501rbin.102_k141_968430_27	AF-A7B1V0-F1-model_v4	2.31e-41	0.987	0.967	tdc	Tryptophan decarboxylase	Plant-microbe interactions	Phytohormone production	Indole-3-acetic acid production (TAM pathway)	4.1.1.105	K22433
S32rbin.8	S32rbin.8_k141_1270531_43	AF-A7B1V0-F1-model_v4	9.279e-38	0.953	0.961	tdc	Tryptophan decarboxylase	Plant-microbe interactions	Phytohormone production	Indole-3-acetic acid production (TAM pathway)	4.1.1.105	K22433
D3rbin.1	D3rbin.1_k141_591393_14	AF-A7B1V0-F1-model_v4	6.808e-41	0.994	0.994	tdc	Tryptophan decarboxylase	Plant-microbe interactions	Phytohormone production	Indole-3-acetic acid production (TAM pathway)	4.1.1.105	K22433
SRR5579875rbin.1	SRR5579875rbin.1_k141_1773_74	AF-A7B1V0-F1-model_v4	1.378e-35	0.994	0.955	tdc	Tryptophan decarboxylase	Plant-microbe interactions	Phytohormone production	Indole-3-acetic acid production (TAM pathway)	4.1.1.105	K22433
MFD09286.bin.1.87	MFD09286.bin.1.87_contig_25999_1495	AF-A7B1V0-F1-model_v4	1.267e-35	0.962	0.947	tdc	Tryptophan decarboxylase	Plant-microbe interactions	Phytohormone production	Indole-3-acetic acid production (TAM pathway)	4.1.1.105	K22433
MFD05705.bin.1.153	MFD05705.bin.1.153_contig_39232_530	AF-A7B1V0-F1-model_v4	1.215e-33	0.996	0.941	tdc	Tryptophan decarboxylase	Plant-microbe interactions	Phytohormone production	Indole-3-acetic acid production (TAM pathway)	4.1.1.105	K22433
SRR10376087bin.32	SRR10376087bin.32_k141_2648545_51	AF-A7B1V0-F1-model_v4	1.004e-34	0.991	0.943	tdc	Tryptophan decarboxylase	Plant-microbe interactions	Phytohormone production	Indole-3-acetic acid production (TAM pathway)	4.1.1.105	K22433
MFD01299.bin.1.39	MFD01299.bin.1.39_contig_6581_1037	AF-A7B1V0-F1-model_v4	3.006e-40	0.945	0.945	tdc	Tryptophan decarboxylase	Plant-microbe interactions	Phytohormone production	Indole-3-acetic acid production (TAM pathway)	4.1.1.105	K22433
MFD05176.bin.1.65	MFD05176.bin.1.65_contig_96618_29	AF-A7B1V0-F1-model_v4	5.618e-36	0.977	0.943	tdc	Tryptophan decarboxylase	Plant-microbe interactions	Phytohormone production	Indole-3-acetic acid production (TAM pathway)	4.1.1.105	K22433
MFD02416.bin.1.418	MFD02416.bin.1.418_contig_48211_146	AF-A7B1V0-F1-model_v4	6.607e-43	0.99	0.957	tdc	Tryptophan decarboxylase	Plant-microbe interactions	Phytohormone production	Indole-3-acetic acid production (TAM pathway)	4.1.1.105	K22433
SRR11719865bin.4	SRR11719865bin.4_k141_161343_4	AF-A7B1V0-F1-model_v4	5.096e-44	0.998	0.98	tdc	Tryptophan decarboxylase	Plant-microbe interactions	Phytohormone production	Indole-3-acetic acid production (TAM pathway)	4.1.1.105	K22433
MFD02581.bin.1.270	MFD02581.bin.1.270_contig_2382_207	AF-A7B1V0-F1-model_v4	2.925e-35	0.996	0.933	tdc	Tryptophan decarboxylase	Plant-microbe interactions	Phytohormone production	Indole-3-acetic acid production (TAM pathway)	4.1.1.105	K22433
SRR8438992rbin.10	SRR8438992rbin.10_k141_278383_33	AF-A7B1V0-F1-model_v4	2.111e-35	0.967	0.955	tdc	Tryptophan decarboxylase	Plant-microbe interactions	Phytohormone production	Indole-3-acetic acid production (TAM pathway)	4.1.1.105	K22433
SRR7094834rbin.12	SRR7094834rbin.12_k141_1977580_26	AF-A7B1V0-F1-model_v4	5.149e-36	0.998	0.941	tdc	Tryptophan decarboxylase	Plant-microbe interactions	Phytohormone production	Indole-3-acetic acid production (TAM pathway)	4.1.1.105	K22433
SRR7042360rbin.3	SRR7042360rbin.3_k141_2031565_11	AF-A7B1V0-F1-model_v4	1.941e-34	0.974	0.953	tdc	Tryptophan decarboxylase	Plant-microbe interactions	Phytohormone production	Indole-3-acetic acid production (TAM pathway)	4.1.1.105	K22433
SRR7976076rbin.17	SRR7976076rbin.17_k141_1282186_241	AF-A7B1V0-F1-model_v4	2.913e-39	0.979	0.947	tdc	Tryptophan decarboxylase	Plant-microbe interactions	Phytohormone production	Indole-3-acetic acid production (TAM pathway)	4.1.1.105	K22433
S62rbin.23	S62rbin.23_k141_814295_5	AF-A7B1V0-F1-model_v4	3.679e-40	0.994	0.99	tdc	Tryptophan decarboxylase	Plant-microbe interactions	Phytohormone production	Indole-3-acetic acid production (TAM pathway)	4.1.1.105	K22433
SRR7026343rbin.3	SRR7026343rbin.3_k141_343519_13	AF-A7B1V0-F1-model_v4	1.938e-35	0.989	0.933	tdc	Tryptophan decarboxylase	Plant-microbe interactions	Phytohormone production	Indole-3-acetic acid production (TAM pathway)	4.1.1.105	K22433
MFD04780.bin.1.112	MFD04780.bin.1.112_contig_4927_586	AF-A7B1V0-F1-model_v4	2.507e-13	0.873	0.941	tdc	Tryptophan decarboxylase	Plant-microbe interactions	Phytohormone production	Indole-3-acetic acid production (TAM pathway)	4.1.1.105	K22433
SRR5579883rbin.88	SRR5579883rbin.88_k141_83425_23	AF-A7B1V0-F1-model_v4	2.211e-38	0.968	0.957	tdc	Tryptophan decarboxylase	Plant-microbe interactions	Phytohormone production	Indole-3-acetic acid production (TAM pathway)	4.1.1.105	K22433
MFD02840.bin.1.406	MFD02840.bin.1.406_contig_16613_898	AF-A7B1V0-F1-model_v4	9.139e-34	0.996	0.941	tdc	Tryptophan decarboxylase	Plant-microbe interactions	Phytohormone production	Indole-3-acetic acid production (TAM pathway)	4.1.1.105	K22433
MFD09267.bin.2.120	MFD09267.bin.2.120_contig_26865_45	AF-A7B1V0-F1-model_v4	9.119e-34	0.993	0.935	tdc	Tryptophan decarboxylase	Plant-microbe interactions	Phytohormone production	Indole-3-acetic acid production (TAM pathway)	4.1.1.105	K22433
MFD01561.bin.1.78	MFD01561.bin.1.78_contig_861_204	AF-A7B1V0-F1-model_v4	1.039e-40	0.998	0.99	tdc	Tryptophan decarboxylase	Plant-microbe interactions	Phytohormone production	Indole-3-acetic acid production (TAM pathway)	4.1.1.105	K22433
SRR12347820bin.15	SRR12347820bin.15_k141_360747_23	AF-A7B1V0-F1-model_v4	8.464e-42	0.98	0.988	tdc	Tryptophan decarboxylase	Plant-microbe interactions	Phytohormone production	Indole-3-acetic acid production (TAM pathway)	4.1.1.105	K22433
SRR13115019bin.79	SRR13115019bin.79_k141_326599_201	AF-A7B1V0-F1-model_v4	6.661e-34	0.996	0.933	tdc	Tryptophan decarboxylase	Plant-microbe interactions	Phytohormone production	Indole-3-acetic acid production (TAM pathway)	4.1.1.105	K22433
MFD09267.bin.1.140	MFD09267.bin.1.140_contig_1326_106	AF-A7B1V0-F1-model_v4	3.125e-37	0.947	0.935	tdc	Tryptophan decarboxylase	Plant-microbe interactions	Phytohormone production	Indole-3-acetic acid production (TAM pathway)	4.1.1.105	K22433
MFD06742.bin.1.53	MFD06742.bin.1.53_contig_76062_377	AF-A7B1V0-F1-model_v4	9.345e-35	0.979	0.961	tdc	Tryptophan decarboxylase	Plant-microbe interactions	Phytohormone production	Indole-3-acetic acid production (TAM pathway)	4.1.1.105	K22433
SRR8879134rbin.29	SRR8879134rbin.29_k141_2425619_19	AF-A7B1V0-F1-model_v4	2.495e-37	0.983	0.971	tdc	Tryptophan decarboxylase	Plant-microbe interactions	Phytohormone production	Indole-3-acetic acid production (TAM pathway)	4.1.1.105	K22433
MFD00964.bin.2.116	MFD00964.bin.2.116_contig_31088_1245	AF-A7B1V0-F1-model_v4	4.784e-34	0.989	0.961	tdc	Tryptophan decarboxylase	Plant-microbe interactions	Phytohormone production	Indole-3-acetic acid production (TAM pathway)	4.1.1.105	K22433
MFD04463.bin.1.137	MFD04463.bin.1.137_contig_31867_216	AF-A7B1V0-F1-model_v4	3.756e-35	0.991	0.933	tdc	Tryptophan decarboxylase	Plant-microbe interactions	Phytohormone production	Indole-3-acetic acid production (TAM pathway)	4.1.1.105	K22433
MFD02832.bin.1.21	MFD02832.bin.1.21_contig_4277_108	AF-A7B1V0-F1-model_v4	9.432e-39	0.992	0.988	tdc	Tryptophan decarboxylase	Plant-microbe interactions	Phytohormone production	Indole-3-acetic acid production (TAM pathway)	4.1.1.105	K22433
SRR11834726bin.17	SRR11834726bin.17_k141_3615342_26	AF-A7B1V0-F1-model_v4	4.703e-35	0.982	0.916	tdc	Tryptophan decarboxylase	Plant-microbe interactions	Phytohormone production	Indole-3-acetic acid production (TAM pathway)	4.1.1.105	K22433
SRR8881005rbin.75	SRR8881005rbin.75_k141_1216378_20	AF-A7B1V0-F1-model_v4	2.607e-42	0.998	0.978	tdc	Tryptophan decarboxylase	Plant-microbe interactions	Phytohormone production	Indole-3-acetic acid production (TAM pathway)	4.1.1.105	K22433
MFD00392.bin.2.54	MFD00392.bin.2.54_contig_16293_377	AF-A7B1V0-F1-model_v4	2.165e-41	0.872	0.959	tdc	Tryptophan decarboxylase	Plant-microbe interactions	Phytohormone production	Indole-3-acetic acid production (TAM pathway)	4.1.1.105	K22433
MFD01721.bin.1.258	MFD01721.bin.1.258_contig_30324_82	AF-A7B1V0-F1-model_v4	2.074e-39	0.996	0.982	tdc	Tryptophan decarboxylase	Plant-microbe interactions	Phytohormone production	Indole-3-acetic acid production (TAM pathway)	4.1.1.105	K22433
MFD02979.bin.1.133	MFD02979.bin.1.133_contig_66337_8	AF-A7B1V0-F1-model_v4	4.325e-33	0.987	0.937	tdc	Tryptophan decarboxylase	Plant-microbe interactions	Phytohormone production	Indole-3-acetic acid production (TAM pathway)	4.1.1.105	K22433
MFD05512.bin.1.68	MFD05512.bin.1.68_contig_9119_14	AF-A7B1V0-F1-model_v4	1.376e-35	0.982	0.978	tdc	Tryptophan decarboxylase	Plant-microbe interactions	Phytohormone production	Indole-3-acetic acid production (TAM pathway)	4.1.1.105	K22433
MFD02923.bin.1.123	MFD02923.bin.1.123_contig_50458_4	AF-A7B1V0-F1-model_v4	1.373e-41	0.963	0.953	tdc	Tryptophan decarboxylase	Plant-microbe interactions	Phytohormone production	Indole-3-acetic acid production (TAM pathway)	4.1.1.105	K22433
MFD02840.bin.1.159	MFD02840.bin.1.159_contig_48672_77	AF-A7B1V0-F1-model_v4	2.275e-35	0.983	0.971	tdc	Tryptophan decarboxylase	Plant-microbe interactions	Phytohormone production	Indole-3-acetic acid production (TAM pathway)	4.1.1.105	K22433
MFD04967.bin.1.221	MFD04967.bin.1.221_contig_913_3377	AF-A7B1V0-F1-model_v4	1.296e-32	0.967	0.933	tdc	Tryptophan decarboxylase	Plant-microbe interactions	Phytohormone production	Indole-3-acetic acid production (TAM pathway)	4.1.1.105	K22433
MFD02248.bin.1.65	MFD02248.bin.1.65_contig_33321_74	AF-A7B1V0-F1-model_v4	7.201e-35	0.97	0.939	tdc	Tryptophan decarboxylase	Plant-microbe interactions	Phytohormone production	Indole-3-acetic acid production (TAM pathway)	4.1.1.105	K22433
SRR10954988bin.5	SRR10954988bin.5_k141_353402_5	AF-A7B1V0-F1-model_v4	2.667e-35	0.996	0.982	tdc	Tryptophan decarboxylase	Plant-microbe interactions	Phytohormone production	Indole-3-acetic acid production (TAM pathway)	4.1.1.105	K22433
MFD03323.bin.1.143	MFD03323.bin.1.143_contig_69337_76	AF-A7B1V0-F1-model_v4	2.266e-36	0.991	0.959	tdc	Tryptophan decarboxylase	Plant-microbe interactions	Phytohormone production	Indole-3-acetic acid production (TAM pathway)	4.1.1.105	K22433
MFD09222.bin.1.180	MFD09222.bin.1.180_contig_36800_470	AF-A7B1V0-F1-model_v4	2.907e-37	0.986	0.988	tdc	Tryptophan decarboxylase	Plant-microbe interactions	Phytohormone production	Indole-3-acetic acid production (TAM pathway)	4.1.1.105	K22433
MFD09964.bin.1.28	MFD09964.bin.1.28_contig_52869_161	AF-A7B1V0-F1-model_v4	1.181e-40	0.998	0.982	tdc	Tryptophan decarboxylase	Plant-microbe interactions	Phytohormone production	Indole-3-acetic acid production (TAM pathway)	4.1.1.105	K22433
SRR8554483rbin.105	SRR8554483rbin.105_k141_811210_21	AF-A7B1V0-F1-model_v4	9.784e-37	0.996	0.963	tdc	Tryptophan decarboxylase	Plant-microbe interactions	Phytohormone production	Indole-3-acetic acid production (TAM pathway)	4.1.1.105	K22433
MFD00731.bin.1.198	MFD00731.bin.1.198_contig_22680_743	AF-A7B1V0-F1-model_v4	7.232e-36	0.99	0.951	tdc	Tryptophan decarboxylase	Plant-microbe interactions	Phytohormone production	Indole-3-acetic acid production (TAM pathway)	4.1.1.105	K22433
MFD04212.bin.1.67	MFD04212.bin.1.67_contig_2311_62	AF-A7B1V0-F1-model_v4	8.15e-38	0.998	0.969	tdc	Tryptophan decarboxylase	Plant-microbe interactions	Phytohormone production	Indole-3-acetic acid production (TAM pathway)	4.1.1.105	K22433
MFD09848.bin.1.114	MFD09848.bin.1.114_contig_4188_611	AF-A7B1V0-F1-model_v4	4.712e-35	0.996	0.947	tdc	Tryptophan decarboxylase	Plant-microbe interactions	Phytohormone production	Indole-3-acetic acid production (TAM pathway)	4.1.1.105	K22433
DRR160712rebin.7	DRR160712rebin.7_k141_458497_12	AF-A7B1V0-F1-model_v4	1.096e-35	0.985	0.947	tdc	Tryptophan decarboxylase	Plant-microbe interactions	Phytohormone production	Indole-3-acetic acid production (TAM pathway)	4.1.1.105	K22433
MFD00905.bin.1.230	MFD00905.bin.1.230_contig_20674_292	AF-A7B1V0-F1-model_v4	2.112e-33	0.998	0.949	tdc	Tryptophan decarboxylase	Plant-microbe interactions	Phytohormone production	Indole-3-acetic acid production (TAM pathway)	4.1.1.105	K22433
MFD02416.bin.1.328	MFD02416.bin.1.328_contig_5999_2553	AF-A7B1V0-F1-model_v4	3.074e-40	1	0.988	tdc	Tryptophan decarboxylase	Plant-microbe interactions	Phytohormone production	Indole-3-acetic acid production (TAM pathway)	4.1.1.105	K22433
MFD01721.bin.1.83	MFD01721.bin.1.83_contig_14833_727	AF-A7B1V0-F1-model_v4	1.337e-32	0.987	0.933	tdc	Tryptophan decarboxylase	Plant-microbe interactions	Phytohormone production	Indole-3-acetic acid production (TAM pathway)	4.1.1.105	K22433
SRR8544467rbin.2	SRR8544467rbin.2_k141_4504779_5	AF-A7B1V0-F1-model_v4	8.373e-37	0.998	0.947	tdc	Tryptophan decarboxylase	Plant-microbe interactions	Phytohormone production	Indole-3-acetic acid production (TAM pathway)	4.1.1.105	K22433
MFD02199.bin.1.2	MFD02199.bin.1.2_contig_31251_495	AF-A7B1V0-F1-model_v4	7.232e-33	0.991	0.853	tdc	Tryptophan decarboxylase	Plant-microbe interactions	Phytohormone production	Indole-3-acetic acid production (TAM pathway)	4.1.1.105	K22433
MFD04967.bin.2.87	MFD04967.bin.2.87_contig_2643_142	AF-A7B1V0-F1-model_v4	2.249e-43	0.996	0.994	tdc	Tryptophan decarboxylase	Plant-microbe interactions	Phytohormone production	Indole-3-acetic acid production (TAM pathway)	4.1.1.105	K22433
SRR8879132rbin.70	SRR8879132rbin.70_k141_2966797_6	AF-A7B1V0-F1-model_v4	4.976e-37	0.987	0.943	tdc	Tryptophan decarboxylase	Plant-microbe interactions	Phytohormone production	Indole-3-acetic acid production (TAM pathway)	4.1.1.105	K22433
MFD09603.bin.1.211	MFD09603.bin.1.211_contig_1372_1567	AF-A7B1V0-F1-model_v4	1.599e-31	0.991	0.939	tdc	Tryptophan decarboxylase	Plant-microbe interactions	Phytohormone production	Indole-3-acetic acid production (TAM pathway)	4.1.1.105	K22433
SRR7629279rbin.12	SRR7629279rbin.12_k141_57691_1	AF-A7B1V0-F1-model_v4	1.229e-42	0.962	0.955	tdc	Tryptophan decarboxylase	Plant-microbe interactions	Phytohormone production	Indole-3-acetic acid production (TAM pathway)	4.1.1.105	K22433
MFD10064.bin.1.46	MFD10064.bin.1.46_contig_54478_61	AF-A7B1V0-F1-model_v4	1.097e-37	0.998	0.967	tdc	Tryptophan decarboxylase	Plant-microbe interactions	Phytohormone production	Indole-3-acetic acid production (TAM pathway)	4.1.1.105	K22433
MFD04540.bin.1.73	MFD04540.bin.1.73_contig_23329_99	AF-A7B1V0-F1-model_v4	1.174e-36	0.977	0.943	tdc	Tryptophan decarboxylase	Plant-microbe interactions	Phytohormone production	Indole-3-acetic acid production (TAM pathway)	4.1.1.105	K22433
innerS7rbin.10	innerS7rbin.10_k141_1384213_5	AF-A7B1V0-F1-model_v4	6.239e-36	0.973	0.953	tdc	Tryptophan decarboxylase	Plant-microbe interactions	Phytohormone production	Indole-3-acetic acid production (TAM pathway)	4.1.1.105	K22433
SRR11833492bin.57	SRR11833492bin.57_k141_1565734_44	AF-A7B1V0-F1-model_v4	6.293e-43	0.984	0.955	tdc	Tryptophan decarboxylase	Plant-microbe interactions	Phytohormone production	Indole-3-acetic acid production (TAM pathway)	4.1.1.105	K22433
MFD00008.bin.1.221	MFD00008.bin.1.221_contig_41222_92	AF-A7B1V0-F1-model_v4	2.666e-39	0.979	0.847	tdc	Tryptophan decarboxylase	Plant-microbe interactions	Phytohormone production	Indole-3-acetic acid production (TAM pathway)	4.1.1.105	K22433
MFD04651.bin.1.52	MFD04651.bin.1.52_contig_2543_573	AF-A7B1V0-F1-model_v4	1.072e-37	0.987	0.971	tdc	Tryptophan decarboxylase	Plant-microbe interactions	Phytohormone production	Indole-3-acetic acid production (TAM pathway)	4.1.1.105	K22433
MFD05521.bin.2.65	MFD05521.bin.2.65_contig_42958_36	AF-A7B1V0-F1-model_v4	2.057e-41	0.998	0.99	tdc	Tryptophan decarboxylase	Plant-microbe interactions	Phytohormone production	Indole-3-acetic acid production (TAM pathway)	4.1.1.105	K22433
MFD02840.bin.1.264	MFD02840.bin.1.264_contig_11230_1107	AF-A7B1V0-F1-model_v4	1.085e-39	0.996	0.976	tdc	Tryptophan decarboxylase	Plant-microbe interactions	Phytohormone production	Indole-3-acetic acid production (TAM pathway)	4.1.1.105	K22433
MFD06714.bin.1.120	MFD06714.bin.1.120_contig_59230_280	AF-A7B1V0-F1-model_v4	4.437e-39	0.998	0.967	tdc	Tryptophan decarboxylase	Plant-microbe interactions	Phytohormone production	Indole-3-acetic acid production (TAM pathway)	4.1.1.105	K22433
MFD04850.bin.1.21	MFD04850.bin.1.21_contig_8084_29	AF-A7B1V0-F1-model_v4	1.654e-36	0.998	0.949	tdc	Tryptophan decarboxylase	Plant-microbe interactions	Phytohormone production	Indole-3-acetic acid production (TAM pathway)	4.1.1.105	K22433
SRR11674058bin.20	SRR11674058bin.20_k141_1723404_6	AF-A7B1V0-F1-model_v4	8.318e-36	0.989	0.931	tdc	Tryptophan decarboxylase	Plant-microbe interactions	Phytohormone production	Indole-3-acetic acid production (TAM pathway)	4.1.1.105	K22433
MFD04850.bin.1.214	MFD04850.bin.1.214_contig_36366_340	AF-A7B1V0-F1-model_v4	1.952e-39	0.998	0.982	tdc	Tryptophan decarboxylase	Plant-microbe interactions	Phytohormone production	Indole-3-acetic acid production (TAM pathway)	4.1.1.105	K22433
S390bin.27	S390bin.27_k141_1088912_17	AF-A7B1V0-F1-model_v4	1.588e-33	0.987	0.943	tdc	Tryptophan decarboxylase	Plant-microbe interactions	Phytohormone production	Indole-3-acetic acid production (TAM pathway)	4.1.1.105	K22433
MFD06092.bin.3.244	MFD06092.bin.3.244_contig_51201_53	AF-A7B1V0-F1-model_v4	4.305e-39	0.982	0.961	tdc	Tryptophan decarboxylase	Plant-microbe interactions	Phytohormone production	Indole-3-acetic acid production (TAM pathway)	4.1.1.105	K22433
S400bin.7	S400bin.7_k141_265813_2	AF-A7B1V0-F1-model_v4	2.365e-36	0.989	0.947	tdc	Tryptophan decarboxylase	Plant-microbe interactions	Phytohormone production	Indole-3-acetic acid production (TAM pathway)	4.1.1.105	K22433
MFD02840.bin.1.5	MFD02840.bin.1.5_contig_131453_34	AF-A7B1V0-F1-model_v4	7.419e-36	0.991	0.931	tdc	Tryptophan decarboxylase	Plant-microbe interactions	Phytohormone production	Indole-3-acetic acid production (TAM pathway)	4.1.1.105	K22433
MFD04651.bin.1.239	MFD04651.bin.1.239_contig_40409_6	AF-A7B1V0-F1-model_v4	3.088e-38	0.971	0.91	tdc	Tryptophan decarboxylase	Plant-microbe interactions	Phytohormone production	Indole-3-acetic acid production (TAM pathway)	4.1.1.105	K22433
SRR3990174rbin.95	SRR3990174rbin.95_k141_1382499_5	AF-A7B1V0-F1-model_v4	1.936e-42	0.992	0.988	tdc	Tryptophan decarboxylase	Plant-microbe interactions	Phytohormone production	Indole-3-acetic acid production (TAM pathway)	4.1.1.105	K22433
MFD05705.bin.1.162	MFD05705.bin.1.162_contig_43556_77	AF-A7B1V0-F1-model_v4	2.015e-48	0.996	0.973	tdc	Tryptophan decarboxylase	Plant-microbe interactions	Phytohormone production	Indole-3-acetic acid production (TAM pathway)	4.1.1.105	K22433
MFD05512.bin.1.231	MFD05512.bin.1.231_contig_2742_33	AF-A7B1V0-F1-model_v4	2.287e-47	1	0.988	tdc	Tryptophan decarboxylase	Plant-microbe interactions	Phytohormone production	Indole-3-acetic acid production (TAM pathway)	4.1.1.105	K22433
SRR10127269bin.3	SRR10127269bin.3_k141_29136_14	AF-A7B1V0-F1-model_v4	1.534e-41	0.996	0.994	tdc	Tryptophan decarboxylase	Plant-microbe interactions	Phytohormone production	Indole-3-acetic acid production (TAM pathway)	4.1.1.105	K22433
MFD04850.bin.1.52	MFD04850.bin.1.52_contig_34573_372	AF-A7B1V0-F1-model_v4	1.228e-39	0.998	0.992	tdc	Tryptophan decarboxylase	Plant-microbe interactions	Phytohormone production	Indole-3-acetic acid production (TAM pathway)	4.1.1.105	K22433
MFD09368.bin.1.23	MFD09368.bin.1.23_contig_7173_941	AF-A7B1V0-F1-model_v4	1.522e-36	0.985	0.951	tdc	Tryptophan decarboxylase	Plant-microbe interactions	Phytohormone production	Indole-3-acetic acid production (TAM pathway)	4.1.1.105	K22433
SRR5582436rbin.36	SRR5582436rbin.36_k141_1697296_52	AF-A7B1V0-F1-model_v4	1.307e-41	0.965	0.984	tdc	Tryptophan decarboxylase	Plant-microbe interactions	Phytohormone production	Indole-3-acetic acid production (TAM pathway)	4.1.1.105	K22433
SRR6266542rbin.22	SRR6266542rbin.22_k141_221183_39	AF-A7B1V0-F1-model_v4	2.354e-34	0.996	0.976	tdc	Tryptophan decarboxylase	Plant-microbe interactions	Phytohormone production	Indole-3-acetic acid production (TAM pathway)	4.1.1.105	K22433
MFD01213.bin.1.169	MFD01213.bin.1.169_contig_329_111	AF-A7B1V0-F1-model_v4	1.484e-37	0.971	0.969	tdc	Tryptophan decarboxylase	Plant-microbe interactions	Phytohormone production	Indole-3-acetic acid production (TAM pathway)	4.1.1.105	K22433
SRR11613413bin.30	SRR11613413bin.30_k141_1071173_5	AF-A7B1V0-F1-model_v4	9.795e-36	0.983	0.943	tdc	Tryptophan decarboxylase	Plant-microbe interactions	Phytohormone production	Indole-3-acetic acid production (TAM pathway)	4.1.1.105	K22433
MFD10007.bin.1.78	MFD10007.bin.1.78_contig_44877_211	AF-A7B1V0-F1-model_v4	3.788e-41	0.99	0.984	tdc	Tryptophan decarboxylase	Plant-microbe interactions	Phytohormone production	Indole-3-acetic acid production (TAM pathway)	4.1.1.105	K22433
MFD04651.bin.1.221	MFD04651.bin.1.221_contig_1794_14	AF-A7B1V0-F1-model_v4	1.014e-34	0.998	0.951	tdc	Tryptophan decarboxylase	Plant-microbe interactions	Phytohormone production	Indole-3-acetic acid production (TAM pathway)	4.1.1.105	K22433
MFD00031.bin.1.180	MFD00031.bin.1.180_contig_27851_58	AF-A7B1V0-F1-model_v4	2.25e-35	0.979	0.957	tdc	Tryptophan decarboxylase	Plant-microbe interactions	Phytohormone production	Indole-3-acetic acid production (TAM pathway)	4.1.1.105	K22433
MFD09206.bin.1.218	MFD09206.bin.1.218_contig_6759_131	AF-A7B1V0-F1-model_v4	6.898e-41	0.952	0.951	tdc	Tryptophan decarboxylase	Plant-microbe interactions	Phytohormone production	Indole-3-acetic acid production (TAM pathway)	4.1.1.105	K22433
MFD09267.bin.2.222	MFD09267.bin.2.222_contig_53613_9	AF-A7B1V0-F1-model_v4	2.813e-37	0.994	0.978	tdc	Tryptophan decarboxylase	Plant-microbe interactions	Phytohormone production	Indole-3-acetic acid production (TAM pathway)	4.1.1.105	K22433
SRR11742962bin.64	SRR11742962bin.64_k141_877648_68	AF-A7B1V0-F1-model_v4	3.267e-43	0.994	0.973	tdc	Tryptophan decarboxylase	Plant-microbe interactions	Phytohormone production	Indole-3-acetic acid production (TAM pathway)	4.1.1.105	K22433
MFD00032.bin.1.149	MFD00032.bin.1.149_contig_27736_8	AF-A7B1V0-F1-model_v4	1.095e-41	0.977	0.996	tdc	Tryptophan decarboxylase	Plant-microbe interactions	Phytohormone production	Indole-3-acetic acid production (TAM pathway)	4.1.1.105	K22433
MFD04944.bin.1.31	MFD04944.bin.1.31_contig_31307_1380	AF-A7B1V0-F1-model_v4	1.91e-41	0.978	0.994	tdc	Tryptophan decarboxylase	Plant-microbe interactions	Phytohormone production	Indole-3-acetic acid production (TAM pathway)	4.1.1.105	K22433
SRR5195118rbin.32	SRR5195118rbin.32_k141_707011_17	AF-A7B1V0-F1-model_v4	7.813e-43	0.984	0.988	tdc	Tryptophan decarboxylase	Plant-microbe interactions	Phytohormone production	Indole-3-acetic acid production (TAM pathway)	4.1.1.105	K22433
MFD04212.bin.1.67	MFD04212.bin.1.67_contig_39938_111	AF-A7B1V0-F1-model_v4	2.421e-41	0.982	0.939	tdc	Tryptophan decarboxylase	Plant-microbe interactions	Phytohormone production	Indole-3-acetic acid production (TAM pathway)	4.1.1.105	K22433
MFD01872.bin.1.311	MFD01872.bin.1.311_contig_101225_241	AF-A7B1V0-F1-model_v4	1.647e-40	0.917	0.982	tdc	Tryptophan decarboxylase	Plant-microbe interactions	Phytohormone production	Indole-3-acetic acid production (TAM pathway)	4.1.1.105	K22433
MFD02840.bin.1.97	MFD02840.bin.1.97_contig_9525_5740	AF-A7B1V0-F1-model_v4	2.895e-38	0.985	0.933	tdc	Tryptophan decarboxylase	Plant-microbe interactions	Phytohormone production	Indole-3-acetic acid production (TAM pathway)	4.1.1.105	K22433
SRR10260007bin.2	SRR10260007bin.2_k141_738635_5	AF-A7B1V0-F1-model_v4	2.401e-37	0.996	0.992	tdc	Tryptophan decarboxylase	Plant-microbe interactions	Phytohormone production	Indole-3-acetic acid production (TAM pathway)	4.1.1.105	K22433
MFD09286.bin.1.47	MFD09286.bin.1.47_contig_31643_365	AF-A7B1V0-F1-model_v4	3.007e-38	0.979	0.943	tdc	Tryptophan decarboxylase	Plant-microbe interactions	Phytohormone production	Indole-3-acetic acid production (TAM pathway)	4.1.1.105	K22433
S408bin.9	S408bin.9_k141_595928_105	AF-A7B1V0-F1-model_v4	1.04e-35	0.992	0.947	tdc	Tryptophan decarboxylase	Plant-microbe interactions	Phytohormone production	Indole-3-acetic acid production (TAM pathway)	4.1.1.105	K22433
MFD04716.bin.1.59	MFD04716.bin.1.59_contig_100494_5	AF-A7B1V0-F1-model_v4	3.307e-37	0.983	0.924	tdc	Tryptophan decarboxylase	Plant-microbe interactions	Phytohormone production	Indole-3-acetic acid production (TAM pathway)	4.1.1.105	K22433
SRR5195136rbin.2	SRR5195136rbin.2_k141_837773_10	AF-A7B1V0-F1-model_v4	8.171e-11	0.88	0.835	tdc	Tryptophan decarboxylase	Plant-microbe interactions	Phytohormone production	Indole-3-acetic acid production (TAM pathway)	4.1.1.105	K22433
MFD05502.bin.1.39	MFD05502.bin.1.39_contig_11942_277	AF-A7B1V0-F1-model_v4	5.328e-35	0.996	0.937	tdc	Tryptophan decarboxylase	Plant-microbe interactions	Phytohormone production	Indole-3-acetic acid production (TAM pathway)	4.1.1.105	K22433
SRR10998591bin.4	SRR10998591bin.4_k141_852495_4	AF-A7B1V0-F1-model_v4	1.239e-38	0.976	0.951	tdc	Tryptophan decarboxylase	Plant-microbe interactions	Phytohormone production	Indole-3-acetic acid production (TAM pathway)	4.1.1.105	K22433
MFD05502.bin.1.146	MFD05502.bin.1.146_contig_27991_901	AF-A7B1V0-F1-model_v4	1.763e-36	0.998	0.957	tdc	Tryptophan decarboxylase	Plant-microbe interactions	Phytohormone production	Indole-3-acetic acid production (TAM pathway)	4.1.1.105	K22433
MFD05580.bin.1.6	MFD05580.bin.1.6_contig_5426_170	AF-A7B1V0-F1-model_v4	1.935e-39	0.952	0.998	tdc	Tryptophan decarboxylase	Plant-microbe interactions	Phytohormone production	Indole-3-acetic acid production (TAM pathway)	4.1.1.105	K22433
MFD02840.bin.1.423	MFD02840.bin.1.423_contig_24701_823	AF-A7B1V0-F1-model_v4	7.905e-34	0.998	0.961	tdc	Tryptophan decarboxylase	Plant-microbe interactions	Phytohormone production	Indole-3-acetic acid production (TAM pathway)	4.1.1.105	K22433
MFD00008.bin.1.197	MFD00008.bin.1.197_contig_13835_145	AF-A7B1V0-F1-model_v4	1.007e-39	0.977	0.959	tdc	Tryptophan decarboxylase	Plant-microbe interactions	Phytohormone production	Indole-3-acetic acid production (TAM pathway)	4.1.1.105	K22433
MFD02579.bin.1.14	MFD02579.bin.1.14_contig_14859_294	AF-A7B1V0-F1-model_v4	3.252e-40	0.984	0.998	tdc	Tryptophan decarboxylase	Plant-microbe interactions	Phytohormone production	Indole-3-acetic acid production (TAM pathway)	4.1.1.105	K22433
MFD03250.bin.1.1	MFD03250.bin.1.1_contig_10905_1014	AF-A7B1V0-F1-model_v4	1.812e-42	1	0.992	tdc	Tryptophan decarboxylase	Plant-microbe interactions	Phytohormone production	Indole-3-acetic acid production (TAM pathway)	4.1.1.105	K22433
MFD06229.bin.1.13	MFD06229.bin.1.13_contig_49369_159	AF-A7B1V0-F1-model_v4	1.744e-35	0.985	0.957	tdc	Tryptophan decarboxylase	Plant-microbe interactions	Phytohormone production	Indole-3-acetic acid production (TAM pathway)	4.1.1.105	K22433
SRR10360619bin.20	SRR10360619bin.20_k141_925899_8	AF-A7B1V0-F1-model_v4	6.978e-39	0.992	0.998	tdc	Tryptophan decarboxylase	Plant-microbe interactions	Phytohormone production	Indole-3-acetic acid production (TAM pathway)	4.1.1.105	K22433
MFD01213.bin.1.143	MFD01213.bin.1.143_contig_6180_85	AF-A7B1V0-F1-model_v4	2.145e-38	0.959	0.945	tdc	Tryptophan decarboxylase	Plant-microbe interactions	Phytohormone production	Indole-3-acetic acid production (TAM pathway)	4.1.1.105	K22433
MFD02579.bin.c.1	MFD02579.bin.c.1_contig_4535_232	AF-A7B1V0-F1-model_v4	4.483e-36	0.996	0.939	tdc	Tryptophan decarboxylase	Plant-microbe interactions	Phytohormone production	Indole-3-acetic acid production (TAM pathway)	4.1.1.105	K22433
MFD02242.bin.1.32	MFD02242.bin.1.32_contig_2005_12	AF-A7B1V0-F1-model_v4	1.074e-40	0.998	0.986	tdc	Tryptophan decarboxylase	Plant-microbe interactions	Phytohormone production	Indole-3-acetic acid production (TAM pathway)	4.1.1.105	K22433
MFD02840.bin.1.259	MFD02840.bin.1.259_contig_42017_225	AF-A7B1V0-F1-model_v4	1.572e-35	0.991	0.935	tdc	Tryptophan decarboxylase	Plant-microbe interactions	Phytohormone production	Indole-3-acetic acid production (TAM pathway)	4.1.1.105	K22433
SRR11842108bin.11	SRR11842108bin.11_k141_2976223_5	AF-A7B1V0-F1-model_v4	1.123e-47	0.939	0.984	tdc	Tryptophan decarboxylase	Plant-microbe interactions	Phytohormone production	Indole-3-acetic acid production (TAM pathway)	4.1.1.105	K22433
MFD03804.bin.1.93	MFD03804.bin.1.93_contig_2586_841	AF-A7B1V0-F1-model_v4	1.309e-42	0.916	0.957	tdc	Tryptophan decarboxylase	Plant-microbe interactions	Phytohormone production	Indole-3-acetic acid production (TAM pathway)	4.1.1.105	K22433
MFD04540.bin.1.23	MFD04540.bin.1.23_contig_66607_47	AF-A7B1V0-F1-model_v4	8.208e-42	0.964	0.98	tdc	Tryptophan decarboxylase	Plant-microbe interactions	Phytohormone production	Indole-3-acetic acid production (TAM pathway)	4.1.1.105	K22433
MFD03250.bin.1.170	MFD03250.bin.1.170_contig_14386_551	AF-A7B1V0-F1-model_v4	2.345e-39	0.982	0.969	tdc	Tryptophan decarboxylase	Plant-microbe interactions	Phytohormone production	Indole-3-acetic acid production (TAM pathway)	4.1.1.105	K22433
MFD10007.bin.1.62	MFD10007.bin.1.62_contig_15745_943	AF-A7B1V0-F1-model_v4	6.031e-37	0.99	0.961	tdc	Tryptophan decarboxylase	Plant-microbe interactions	Phytohormone production	Indole-3-acetic acid production (TAM pathway)	4.1.1.105	K22433
MFD05684.bin.1.262	MFD05684.bin.1.262_contig_40526_742	AF-A7B1V0-F1-model_v4	1.767e-34	0.983	0.931	tdc	Tryptophan decarboxylase	Plant-microbe interactions	Phytohormone production	Indole-3-acetic acid production (TAM pathway)	4.1.1.105	K22433
MFD04944.bin.1.31	MFD04944.bin.1.31_contig_31307_2544	AF-A7B1V0-F1-model_v4	3.434e-40	0.93	0.943	tdc	Tryptophan decarboxylase	Plant-microbe interactions	Phytohormone production	Indole-3-acetic acid production (TAM pathway)	4.1.1.105	K22433
MFD02134.bin.1.245	MFD02134.bin.1.245_contig_23932_280	AF-A7B1V0-F1-model_v4	3.233e-35	0.994	0.949	tdc	Tryptophan decarboxylase	Plant-microbe interactions	Phytohormone production	Indole-3-acetic acid production (TAM pathway)	4.1.1.105	K22433
MFD05521.bin.1.238	MFD05521.bin.1.238_contig_25475_246	AF-A7B1V0-F1-model_v4	6.581e-34	0.972	0.943	tdc	Tryptophan decarboxylase	Plant-microbe interactions	Phytohormone production	Indole-3-acetic acid production (TAM pathway)	4.1.1.105	K22433
MFD10007.bin.c.3	MFD10007.bin.c.3_contig_16486_574	AF-A7B1V0-F1-model_v4	1.152e-34	0.987	0.949	tdc	Tryptophan decarboxylase	Plant-microbe interactions	Phytohormone production	Indole-3-acetic acid production (TAM pathway)	4.1.1.105	K22433
MFD04212.bin.1.165	MFD04212.bin.1.165_contig_1969_2966	AF-A7B1V0-F1-model_v4	4.749e-40	0.986	0.947	tdc	Tryptophan decarboxylase	Plant-microbe interactions	Phytohormone production	Indole-3-acetic acid production (TAM pathway)	4.1.1.105	K22433
MFD01188.bin.1.7	MFD01188.bin.1.7_contig_14406_16	AF-A7B1V0-F1-model_v4	2.808e-37	0.976	0.951	tdc	Tryptophan decarboxylase	Plant-microbe interactions	Phytohormone production	Indole-3-acetic acid production (TAM pathway)	4.1.1.105	K22433
MFD01138.bin.1.37	MFD01138.bin.1.37_contig_20474_1106	AF-A7B1V0-F1-model_v4	4.463e-39	0.996	0.967	tdc	Tryptophan decarboxylase	Plant-microbe interactions	Phytohormone production	Indole-3-acetic acid production (TAM pathway)	4.1.1.105	K22433
SRR12927878bin.36	SRR12927878bin.36_k141_5096342_65	AF-A7B1V0-F1-model_v4	6.948e-35	0.966	0.943	tdc	Tryptophan decarboxylase	Plant-microbe interactions	Phytohormone production	Indole-3-acetic acid production (TAM pathway)	4.1.1.105	K22433
MFD10064.bin.1.97	MFD10064.bin.1.97_contig_29379_308	AF-A7B1V0-F1-model_v4	2.367e-35	0.993	0.945	tdc	Tryptophan decarboxylase	Plant-microbe interactions	Phytohormone production	Indole-3-acetic acid production (TAM pathway)	4.1.1.105	K22433
SRR5829543rbin.15	SRR5829543rbin.15_k141_736191_10	AF-A7B1V0-F1-model_v4	2.055e-37	0.984	0.92	tdc	Tryptophan decarboxylase	Plant-microbe interactions	Phytohormone production	Indole-3-acetic acid production (TAM pathway)	4.1.1.105	K22433
MFD01721.bin.1.67	MFD01721.bin.1.67_contig_15719_67	AF-A7B1V0-F1-model_v4	3.145e-35	0.893	0.945	tdc	Tryptophan decarboxylase	Plant-microbe interactions	Phytohormone production	Indole-3-acetic acid production (TAM pathway)	4.1.1.105	K22433
SRR7629279rbin.18	SRR7629279rbin.18_k141_117868_1	AF-A7B1V0-F1-model_v4	7.589e-40	0.952	0.959	tdc	Tryptophan decarboxylase	Plant-microbe interactions	Phytohormone production	Indole-3-acetic acid production (TAM pathway)	4.1.1.105	K22433
MFD01721.bin.1.120	MFD01721.bin.1.120_contig_13302_544	AF-A7B1V0-F1-model_v4	6.566e-40	0.996	0.973	tdc	Tryptophan decarboxylase	Plant-microbe interactions	Phytohormone production	Indole-3-acetic acid production (TAM pathway)	4.1.1.105	K22433
MFD10071.bin.1.72	MFD10071.bin.1.72_contig_40867_376	AF-A7B1V0-F1-model_v4	2.888e-40	0.991	0.947	tdc	Tryptophan decarboxylase	Plant-microbe interactions	Phytohormone production	Indole-3-acetic acid production (TAM pathway)	4.1.1.105	K22433
SRR8500449rbin.2	SRR8500449rbin.2_k141_59_42	AF-A7B1V0-F1-model_v4	5.153e-32	0.996	0.943	tdc	Tryptophan decarboxylase	Plant-microbe interactions	Phytohormone production	Indole-3-acetic acid production (TAM pathway)	4.1.1.105	K22433
MFD03804.bin.1.235	MFD03804.bin.1.235_contig_21710_342	AF-A7B1V0-F1-model_v4	5.373e-40	0.967	0.961	tdc	Tryptophan decarboxylase	Plant-microbe interactions	Phytohormone production	Indole-3-acetic acid production (TAM pathway)	4.1.1.105	K22433
MFD04212.bin.1.190	MFD04212.bin.1.190_contig_8378_96	AF-A7B1V0-F1-model_v4	3.618e-39	0.984	0.982	tdc	Tryptophan decarboxylase	Plant-microbe interactions	Phytohormone production	Indole-3-acetic acid production (TAM pathway)	4.1.1.105	K22433
SRR6184671rbin.4	SRR6184671rbin.4_k141_1479044_60	AF-A7B1V0-F1-model_v4	7.562e-38	0.93	0.937	tdc	Tryptophan decarboxylase	Plant-microbe interactions	Phytohormone production	Indole-3-acetic acid production (TAM pathway)	4.1.1.105	K22433
MFD01112.bin.1.68	MFD01112.bin.1.68_contig_2766_61	AF-A7B1V0-F1-model_v4	3.095e-33	0.97	0.939	tdc	Tryptophan decarboxylase	Plant-microbe interactions	Phytohormone production	Indole-3-acetic acid production (TAM pathway)	4.1.1.105	K22433
SRR11678609bin.2	SRR11678609bin.2_k141_3533228_9	AF-A7B1V0-F1-model_v4	1.049e-39	0.955	0.961	tdc	Tryptophan decarboxylase	Plant-microbe interactions	Phytohormone production	Indole-3-acetic acid production (TAM pathway)	4.1.1.105	K22433
SRR8879131rbin.16	SRR8879131rbin.16_k141_5038373_11	AF-A7B1V0-F1-model_v4	8.715e-40	0.98	0.986	tdc	Tryptophan decarboxylase	Plant-microbe interactions	Phytohormone production	Indole-3-acetic acid production (TAM pathway)	4.1.1.105	K22433
S313bin.8	S313bin.8_k141_41178_15	AF-A7B1V0-F1-model_v4	3.825e-34	0.993	0.943	tdc	Tryptophan decarboxylase	Plant-microbe interactions	Phytohormone production	Indole-3-acetic acid production (TAM pathway)	4.1.1.105	K22433
MFD00962.bin.1.31	MFD00962.bin.1.31_contig_4912_1338	AF-A7B1V0-F1-model_v4	5.115e-38	0.966	0.935	tdc	Tryptophan decarboxylase	Plant-microbe interactions	Phytohormone production	Indole-3-acetic acid production (TAM pathway)	4.1.1.105	K22433
MFD05377.bin.1.24	MFD05377.bin.1.24_contig_58374_1446	AF-A7B1V0-F1-model_v4	3.549e-33	0.996	0.941	tdc	Tryptophan decarboxylase	Plant-microbe interactions	Phytohormone production	Indole-3-acetic acid production (TAM pathway)	4.1.1.105	K22433
SRR12347815bin.1	SRR12347815bin.1_k141_67494_29	AF-A7B1V0-F1-model_v4	5.116e-36	0.987	0.945	tdc	Tryptophan decarboxylase	Plant-microbe interactions	Phytohormone production	Indole-3-acetic acid production (TAM pathway)	4.1.1.105	K22433
MFD04651.bin.2.179	MFD04651.bin.2.179_contig_6230_149	AF-A7B1V0-F1-model_v4	5.416e-36	0.989	0.922	tdc	Tryptophan decarboxylase	Plant-microbe interactions	Phytohormone production	Indole-3-acetic acid production (TAM pathway)	4.1.1.105	K22433
S324bin.2	S324bin.2_k141_533611_25	AF-A7B1V0-F1-model_v4	1.697e-39	0.998	0.961	tdc	Tryptophan decarboxylase	Plant-microbe interactions	Phytohormone production	Indole-3-acetic acid production (TAM pathway)	4.1.1.105	K22433
MFD00072.bin.1.11	MFD00072.bin.1.11_contig_17775_813	AF-A7B1V0-F1-model_v4	1.26e-40	0.952	0.951	tdc	Tryptophan decarboxylase	Plant-microbe interactions	Phytohormone production	Indole-3-acetic acid production (TAM pathway)	4.1.1.105	K22433
SRR11615276bin.7	SRR11615276bin.7_k141_2362838_62	AF-A7B1V0-F1-model_v4	1.356e-39	0.914	0.945	tdc	Tryptophan decarboxylase	Plant-microbe interactions	Phytohormone production	Indole-3-acetic acid production (TAM pathway)	4.1.1.105	K22433
S261bin.1	S261bin.1_k141_2175571_14	AF-A7B1V0-F1-model_v4	5.287e-39	0.996	0.976	tdc	Tryptophan decarboxylase	Plant-microbe interactions	Phytohormone production	Indole-3-acetic acid production (TAM pathway)	4.1.1.105	K22433
SRR11833492bin.11	SRR11833492bin.11_k141_3137962_1	AF-A7B1V0-F1-model_v4	4.914e-34	0.996	0.945	tdc	Tryptophan decarboxylase	Plant-microbe interactions	Phytohormone production	Indole-3-acetic acid production (TAM pathway)	4.1.1.105	K22433
MFD01299.bin.1.246	MFD01299.bin.1.246_contig_65552_6	AF-A7B1V0-F1-model_v4	2.442e-42	0.998	0.988	tdc	Tryptophan decarboxylase	Plant-microbe interactions	Phytohormone production	Indole-3-acetic acid production (TAM pathway)	4.1.1.105	K22433
MFD09671.bin.c.2	MFD09671.bin.c.2_contig_2673_2577	AF-A7B1V0-F1-model_v4	5.31e-37	0.996	0.963	tdc	Tryptophan decarboxylase	Plant-microbe interactions	Phytohormone production	Indole-3-acetic acid production (TAM pathway)	4.1.1.105	K22433
MFD09779.bin.1.86	MFD09779.bin.1.86_contig_19346_536	AF-A7B1V0-F1-model_v4	6.911e-35	0.992	0.939	tdc	Tryptophan decarboxylase	Plant-microbe interactions	Phytohormone production	Indole-3-acetic acid production (TAM pathway)	4.1.1.105	K22433
MFD10064.bin.1.26	MFD10064.bin.1.26_contig_10941_121	AF-A7B1V0-F1-model_v4	1.23e-41	0.979	0.971	tdc	Tryptophan decarboxylase	Plant-microbe interactions	Phytohormone production	Indole-3-acetic acid production (TAM pathway)	4.1.1.105	K22433
SRR6958472rbin.8	SRR6958472rbin.8_k141_5003564_5	AF-A7B1V0-F1-model_v4	1.161e-35	0.991	0.933	tdc	Tryptophan decarboxylase	Plant-microbe interactions	Phytohormone production	Indole-3-acetic acid production (TAM pathway)	4.1.1.105	K22433
MFD05684.bin.1.47	MFD05684.bin.1.47_contig_27871_563	AF-A7B1V0-F1-model_v4	4.955e-42	0.968	0.984	tdc	Tryptophan decarboxylase	Plant-microbe interactions	Phytohormone production	Indole-3-acetic acid production (TAM pathway)	4.1.1.105	K22433
MFD02416.bin.1.115	MFD02416.bin.1.115_contig_45140_1416	AF-A7B1V0-F1-model_v4	1.866e-40	0.949	0.984	tdc	Tryptophan decarboxylase	Plant-microbe interactions	Phytohormone production	Indole-3-acetic acid production (TAM pathway)	4.1.1.105	K22433
SRR6266850rbin.8	SRR6266850rbin.8_k141_440375_51	AF-A7B1V0-F1-model_v4	5.599e-40	0.998	0.957	tdc	Tryptophan decarboxylase	Plant-microbe interactions	Phytohormone production	Indole-3-acetic acid production (TAM pathway)	4.1.1.105	K22433
SRR5210470rbin.34	SRR5210470rbin.34_k141_144925_16	AF-A7B1V0-F1-model_v4	5.683e-42	0.99	1	tdc	Tryptophan decarboxylase	Plant-microbe interactions	Phytohormone production	Indole-3-acetic acid production (TAM pathway)	4.1.1.105	K22433
SRR8879134rbin.10	SRR8879134rbin.10_k141_3503740_5	AF-A7B1V0-F1-model_v4	2.222e-41	0.968	0.988	tdc	Tryptophan decarboxylase	Plant-microbe interactions	Phytohormone production	Indole-3-acetic acid production (TAM pathway)	4.1.1.105	K22433
MFD02581.bin.1.209	MFD02581.bin.1.209_contig_3723_1922	AF-A7B1V0-F1-model_v4	8.234e-33	0.968	0.933	tdc	Tryptophan decarboxylase	Plant-microbe interactions	Phytohormone production	Indole-3-acetic acid production (TAM pathway)	4.1.1.105	K22433
MFD05176.bin.1.47	MFD05176.bin.1.47_contig_62823_254	AF-A7B1V0-F1-model_v4	1.084e-35	0.989	0.941	tdc	Tryptophan decarboxylase	Plant-microbe interactions	Phytohormone production	Indole-3-acetic acid production (TAM pathway)	4.1.1.105	K22433
MFD09848.bin.1.119	MFD09848.bin.1.119_contig_802_76	AF-A7B1V0-F1-model_v4	3.76e-34	0.969	0.961	tdc	Tryptophan decarboxylase	Plant-microbe interactions	Phytohormone production	Indole-3-acetic acid production (TAM pathway)	4.1.1.105	K22433
MFD09206.bin.1.2	MFD09206.bin.1.2_contig_2535_1767	AF-A7B1V0-F1-model_v4	3.238e-37	0.955	0.951	tdc	Tryptophan decarboxylase	Plant-microbe interactions	Phytohormone production	Indole-3-acetic acid production (TAM pathway)	4.1.1.105	K22433
MFD04752.bin.1.81	MFD04752.bin.1.81_contig_189085_6	AF-A7B1V0-F1-model_v4	1.541e-38	0.983	0.939	tdc	Tryptophan decarboxylase	Plant-microbe interactions	Phytohormone production	Indole-3-acetic acid production (TAM pathway)	4.1.1.105	K22433
SRR5823599rbin.3	SRR5823599rbin.3_k141_183536_8	AF-A7B1V0-F1-model_v4	2.262e-41	0.972	0.982	tdc	Tryptophan decarboxylase	Plant-microbe interactions	Phytohormone production	Indole-3-acetic acid production (TAM pathway)	4.1.1.105	K22433
S238bin.9	S238bin.9_k141_997321_3	AF-A7B1V0-F1-model_v4	4.238e-34	0.998	0.947	tdc	Tryptophan decarboxylase	Plant-microbe interactions	Phytohormone production	Indole-3-acetic acid production (TAM pathway)	4.1.1.105	K22433
MFD04944.bin.1.4	MFD04944.bin.1.4_contig_24091_392	AF-A7B1V0-F1-model_v4	9.997e-41	0.993	0.935	tdc	Tryptophan decarboxylase	Plant-microbe interactions	Phytohormone production	Indole-3-acetic acid production (TAM pathway)	4.1.1.105	K22433
SRR8879130rbin.7	SRR8879130rbin.7_k141_85870_67	AF-A7B1V0-F1-model_v4	2.883e-37	0.977	0.961	tdc	Tryptophan decarboxylase	Plant-microbe interactions	Phytohormone production	Indole-3-acetic acid production (TAM pathway)	4.1.1.105	K22433
MFD09495.bin.1.139	MFD09495.bin.1.139_contig_2400_746	AF-A7B1V0-F1-model_v4	2.459e-42	0.988	0.988	tdc	Tryptophan decarboxylase	Plant-microbe interactions	Phytohormone production	Indole-3-acetic acid production (TAM pathway)	4.1.1.105	K22433
MFD05512.bin.1.231	MFD05512.bin.1.231_contig_3834_552	AF-A7B1V0-F1-model_v4	1.418e-37	0.987	0.922	tdc	Tryptophan decarboxylase	Plant-microbe interactions	Phytohormone production	Indole-3-acetic acid production (TAM pathway)	4.1.1.105	K22433
MFD06742.bin.1.32	MFD06742.bin.1.32_contig_13417_263	AF-A7B1V0-F1-model_v4	6.223e-38	0.953	0.939	tdc	Tryptophan decarboxylase	Plant-microbe interactions	Phytohormone production	Indole-3-acetic acid production (TAM pathway)	4.1.1.105	K22433
MFD10007.bin.1.78	MFD10007.bin.1.78_contig_44877_199	AF-A7B1V0-F1-model_v4	3.626e-40	0.994	0.957	tdc	Tryptophan decarboxylase	Plant-microbe interactions	Phytohormone production	Indole-3-acetic acid production (TAM pathway)	4.1.1.105	K22433
SRR11615275bin.26	SRR11615275bin.26_k141_1358206_3	AF-A7B1V0-F1-model_v4	1.377e-33	0.973	0.943	tdc	Tryptophan decarboxylase	Plant-microbe interactions	Phytohormone production	Indole-3-acetic acid production (TAM pathway)	4.1.1.105	K22433
SRR10376087bin.73	SRR10376087bin.73_k141_1319020_137	AF-A7B1V0-F1-model_v4	4.706e-41	0.986	0.986	tdc	Tryptophan decarboxylase	Plant-microbe interactions	Phytohormone production	Indole-3-acetic acid production (TAM pathway)	4.1.1.105	K22433
MFD09779.bin.1.83	MFD09779.bin.1.83_contig_11972_2038	AF-A7B1V0-F1-model_v4	4.389e-35	0.983	0.945	tdc	Tryptophan decarboxylase	Plant-microbe interactions	Phytohormone production	Indole-3-acetic acid production (TAM pathway)	4.1.1.105	K22433
MFD01213.bin.1.41	MFD01213.bin.1.41_contig_17270_587	AF-A7B1V0-F1-model_v4	1.2e-45	0.921	0.971	tdc	Tryptophan decarboxylase	Plant-microbe interactions	Phytohormone production	Indole-3-acetic acid production (TAM pathway)	4.1.1.105	K22433
MFD00964.bin.1.57	MFD00964.bin.1.57_contig_17974_726	AF-A7B1V0-F1-model_v4	1.532e-38	0.979	0.996	tdc	Tryptophan decarboxylase	Plant-microbe interactions	Phytohormone production	Indole-3-acetic acid production (TAM pathway)	4.1.1.105	K22433
MFD04651.bin.1.78	MFD04651.bin.1.78_contig_5299_323	AF-A7B1V0-F1-model_v4	6.818e-35	0.996	0.937	tdc	Tryptophan decarboxylase	Plant-microbe interactions	Phytohormone production	Indole-3-acetic acid production (TAM pathway)	4.1.1.105	K22433
SRR5919197rbin.9	SRR5919197rbin.9_k141_1135082_4	AF-A7B1V0-F1-model_v4	4.231e-40	0.996	0.963	tdc	Tryptophan decarboxylase	Plant-microbe interactions	Phytohormone production	Indole-3-acetic acid production (TAM pathway)	4.1.1.105	K22433
SRR7004337rbin.31	SRR7004337rbin.31_k141_433149_2	AF-A7B1V0-F1-model_v4	9.065e-42	0.947	0.947	tdc	Tryptophan decarboxylase	Plant-microbe interactions	Phytohormone production	Indole-3-acetic acid production (TAM pathway)	4.1.1.105	K22433
SRR5823613rbin.6	SRR5823613rbin.6_k141_168296_9	AF-A7B1V0-F1-model_v4	2.408e-42	0.998	0.978	tdc	Tryptophan decarboxylase	Plant-microbe interactions	Phytohormone production	Indole-3-acetic acid production (TAM pathway)	4.1.1.105	K22433
SRR12277192bin.3	SRR12277192bin.3_k141_171982_3	AF-A7B1V0-F1-model_v4	7.215e-42	0.982	0.984	tdc	Tryptophan decarboxylase	Plant-microbe interactions	Phytohormone production	Indole-3-acetic acid production (TAM pathway)	4.1.1.105	K22433
SRR13115019bin.68	SRR13115019bin.68_k141_360287_61	AF-A7B1V0-F1-model_v4	2.17e-33	0.938	0.953	tdc	Tryptophan decarboxylase	Plant-microbe interactions	Phytohormone production	Indole-3-acetic acid production (TAM pathway)	4.1.1.105	K22433
MFD04967.bin.1.127	MFD04967.bin.1.127_contig_25235_53	AF-A7B1V0-F1-model_v4	3.832e-46	0.982	0.992	tdc	Tryptophan decarboxylase	Plant-microbe interactions	Phytohormone production	Indole-3-acetic acid production (TAM pathway)	4.1.1.105	K22433
MFD04651.bin.1.196	MFD04651.bin.1.196_contig_340_2048	AF-A7B1V0-F1-model_v4	2.261e-36	0.957	0.814	tdc	Tryptophan decarboxylase	Plant-microbe interactions	Phytohormone production	Indole-3-acetic acid production (TAM pathway)	4.1.1.105	K22433
MFD01689.bin.1.102	MFD01689.bin.1.102_contig_27990_47	AF-A7B1V0-F1-model_v4	1.797e-41	0.874	0.996	tdc	Tryptophan decarboxylase	Plant-microbe interactions	Phytohormone production	Indole-3-acetic acid production (TAM pathway)	4.1.1.105	K22433
MFD09267.bin.1.346	MFD09267.bin.1.346_contig_19432_176	AF-A7B1V0-F1-model_v4	4.859e-37	0.996	0.984	tdc	Tryptophan decarboxylase	Plant-microbe interactions	Phytohormone production	Indole-3-acetic acid production (TAM pathway)	4.1.1.105	K22433
MFD09603.bin.1.341	MFD09603.bin.1.341_contig_2601_517	AF-A7B1V0-F1-model_v4	1.674e-36	0.894	0.914	tdc	Tryptophan decarboxylase	Plant-microbe interactions	Phytohormone production	Indole-3-acetic acid production (TAM pathway)	4.1.1.105	K22433
MFD09286.bin.1.167	MFD09286.bin.1.167_contig_41736_127	AF-A7B1V0-F1-model_v4	1.509e-39	0.977	0.933	tdc	Tryptophan decarboxylase	Plant-microbe interactions	Phytohormone production	Indole-3-acetic acid production (TAM pathway)	4.1.1.105	K22433
MFD00962.bin.1.206	MFD00962.bin.1.206_contig_49580_10	AF-A7B1V0-F1-model_v4	3.391e-37	0.969	0.935	tdc	Tryptophan decarboxylase	Plant-microbe interactions	Phytohormone production	Indole-3-acetic acid production (TAM pathway)	4.1.1.105	K22433
MFD02581.bin.1.271	MFD02581.bin.1.271_contig_10593_532	AF-A7B1V0-F1-model_v4	5.769e-33	0.987	0.941	tdc	Tryptophan decarboxylase	Plant-microbe interactions	Phytohormone production	Indole-3-acetic acid production (TAM pathway)	4.1.1.105	K22433
SRR11834729bin.13	SRR11834729bin.13_k141_5660882_73	AF-A7B1V0-F1-model_v4	1.514e-34	0.972	0.935	tdc	Tryptophan decarboxylase	Plant-microbe interactions	Phytohormone production	Indole-3-acetic acid production (TAM pathway)	4.1.1.105	K22433
SRR11678605bin.18	SRR11678605bin.18_k141_608016_195	AF-A7B1V0-F1-model_v4	8.399e-38	0.977	0.978	tdc	Tryptophan decarboxylase	Plant-microbe interactions	Phytohormone production	Indole-3-acetic acid production (TAM pathway)	4.1.1.105	K22433
MFD05512.bin.1.17	MFD05512.bin.1.17_contig_3548_18	AF-A7B1V0-F1-model_v4	5.123e-42	0.971	0.959	tdc	Tryptophan decarboxylase	Plant-microbe interactions	Phytohormone production	Indole-3-acetic acid production (TAM pathway)	4.1.1.105	K22433
SRR1586276rbin.1	SRR1586276rbin.1_k141_47182_136	AF-A7B1V0-F1-model_v4	1.355e-36	0.996	0.941	tdc	Tryptophan decarboxylase	Plant-microbe interactions	Phytohormone production	Indole-3-acetic acid production (TAM pathway)	4.1.1.105	K22433
MFD00072.bin.1.11	MFD00072.bin.1.11_contig_17775_619	AF-A7B1V0-F1-model_v4	1.064e-40	0.986	0.994	tdc	Tryptophan decarboxylase	Plant-microbe interactions	Phytohormone production	Indole-3-acetic acid production (TAM pathway)	4.1.1.105	K22433
SRR11671580bin.10	SRR11671580bin.10_k141_1724016_41	AF-A7B1V0-F1-model_v4	7.422e-33	0.985	0.933	tdc	Tryptophan decarboxylase	Plant-microbe interactions	Phytohormone production	Indole-3-acetic acid production (TAM pathway)	4.1.1.105	K22433
SRR12688413bin.3	SRR12688413bin.3_k141_27301_159	AF-A7B1V0-F1-model_v4	1.587e-32	0.998	0.945	tdc	Tryptophan decarboxylase	Plant-microbe interactions	Phytohormone production	Indole-3-acetic acid production (TAM pathway)	4.1.1.105	K22433
SRR8879130rbin.89	SRR8879130rbin.89_k141_4402434_3	AF-A7B1V0-F1-model_v4	4.488e-42	0.996	0.973	tdc	Tryptophan decarboxylase	Plant-microbe interactions	Phytohormone production	Indole-3-acetic acid production (TAM pathway)	4.1.1.105	K22433
SRR7096127rbin.10	SRR7096127rbin.10_k141_4145171_6	AF-A7B1V0-F1-model_v4	2.957e-48	0.996	0.935	tdc	Tryptophan decarboxylase	Plant-microbe interactions	Phytohormone production	Indole-3-acetic acid production (TAM pathway)	4.1.1.105	K22433
MFD01213.bin.1.132	MFD01213.bin.1.132_contig_4191_270	AF-A7B1V0-F1-model_v4	1.922e-41	0.953	0.988	tdc	Tryptophan decarboxylase	Plant-microbe interactions	Phytohormone production	Indole-3-acetic acid production (TAM pathway)	4.1.1.105	K22433
MFD02416.bin.1.110	MFD02416.bin.1.110_contig_63434_1668	AF-A7B1V0-F1-model_v4	9.873e-34	0.966	0.929	tdc	Tryptophan decarboxylase	Plant-microbe interactions	Phytohormone production	Indole-3-acetic acid production (TAM pathway)	4.1.1.105	K22433
MFD03346.bin.1.72	MFD03346.bin.1.72_contig_43340_29	AF-A7B1V0-F1-model_v4	2.598e-35	0.989	0.951	tdc	Tryptophan decarboxylase	Plant-microbe interactions	Phytohormone production	Indole-3-acetic acid production (TAM pathway)	4.1.1.105	K22433
SRR9691032rbin.6	SRR9691032rbin.6_k141_185590_8	AF-A7B1V0-F1-model_v4	1.083e-41	0.978	0.971	tdc	Tryptophan decarboxylase	Plant-microbe interactions	Phytohormone production	Indole-3-acetic acid production (TAM pathway)	4.1.1.105	K22433
SRR3984957rbin.16	SRR3984957rbin.16_k141_3904936_92	AF-A7B1V0-F1-model_v4	6.241e-41	0.994	0.986	tdc	Tryptophan decarboxylase	Plant-microbe interactions	Phytohormone production	Indole-3-acetic acid production (TAM pathway)	4.1.1.105	K22433
MFD06742.bin.1.1	MFD06742.bin.1.1_contig_28747_235	AF-A7B1V0-F1-model_v4	2.133e-46	0.996	0.976	tdc	Tryptophan decarboxylase	Plant-microbe interactions	Phytohormone production	Indole-3-acetic acid production (TAM pathway)	4.1.1.105	K22433
S25rbin.16	S25rbin.16_k141_55035_33	AF-A7B1V0-F1-model_v4	2.568e-38	0.987	0.953	tdc	Tryptophan decarboxylase	Plant-microbe interactions	Phytohormone production	Indole-3-acetic acid production (TAM pathway)	4.1.1.105	K22433
MFD09779.bin.1.6	MFD09779.bin.1.6_contig_26916_727	AF-A7B1V0-F1-model_v4	8.67e-37	0.982	0.914	tdc	Tryptophan decarboxylase	Plant-microbe interactions	Phytohormone production	Indole-3-acetic acid production (TAM pathway)	4.1.1.105	K22433
ERR1051325rbin.12	ERR1051325rbin.12_k141_369378_7	AF-A7B1V0-F1-model_v4	3.477e-36	0.969	0.963	tdc	Tryptophan decarboxylase	Plant-microbe interactions	Phytohormone production	Indole-3-acetic acid production (TAM pathway)	4.1.1.105	K22433
MFD04434.bin.1.37	MFD04434.bin.1.37_contig_8276_134	AF-A7B1V0-F1-model_v4	5.285e-36	0.969	0.937	tdc	Tryptophan decarboxylase	Plant-microbe interactions	Phytohormone production	Indole-3-acetic acid production (TAM pathway)	4.1.1.105	K22433
MFD09779.bin.1.256	MFD09779.bin.1.256_contig_42422_70	AF-A7B1V0-F1-model_v4	3.526e-41	0.998	0.98	tdc	Tryptophan decarboxylase	Plant-microbe interactions	Phytohormone production	Indole-3-acetic acid production (TAM pathway)	4.1.1.105	K22433
MFD05705.bin.1.211	MFD05705.bin.1.211_contig_26010_90	AF-A7B1V0-F1-model_v4	1.363e-36	0.993	0.955	tdc	Tryptophan decarboxylase	Plant-microbe interactions	Phytohormone production	Indole-3-acetic acid production (TAM pathway)	4.1.1.105	K22433
MFD04944.bin.1.9	MFD04944.bin.1.9_contig_23723_969	AF-A7B1V0-F1-model_v4	1.957e-40	0.978	0.994	tdc	Tryptophan decarboxylase	Plant-microbe interactions	Phytohormone production	Indole-3-acetic acid production (TAM pathway)	4.1.1.105	K22433
MFD04212.bin.1.11	MFD04212.bin.1.11_contig_395_636	AF-A7B1V0-F1-model_v4	2.341e-34	0.989	0.933	tdc	Tryptophan decarboxylase	Plant-microbe interactions	Phytohormone production	Indole-3-acetic acid production (TAM pathway)	4.1.1.105	K22433
MFD09603.bin.1.278	MFD09603.bin.1.278_contig_17362_681	AF-A7B1V0-F1-model_v4	1.523e-35	0.996	0.929	tdc	Tryptophan decarboxylase	Plant-microbe interactions	Phytohormone production	Indole-3-acetic acid production (TAM pathway)	4.1.1.105	K22433
MFD09671.bin.1.200	MFD09671.bin.1.200_contig_18375_171	AF-A7B1V0-F1-model_v4	2.451e-35	0.993	0.933	tdc	Tryptophan decarboxylase	Plant-microbe interactions	Phytohormone production	Indole-3-acetic acid production (TAM pathway)	4.1.1.105	K22433
SRR6831646rbin.15	SRR6831646rbin.15_k141_678710_84	AF-A7B1V0-F1-model_v4	1.915e-41	0.932	0.957	tdc	Tryptophan decarboxylase	Plant-microbe interactions	Phytohormone production	Indole-3-acetic acid production (TAM pathway)	4.1.1.105	K22433
SRR6831574rbin.17	SRR6831574rbin.17_k141_6039271_6	AF-A7B1V0-F1-model_v4	2.27e-36	0.991	0.943	tdc	Tryptophan decarboxylase	Plant-microbe interactions	Phytohormone production	Indole-3-acetic acid production (TAM pathway)	4.1.1.105	K22433
SRR11674120bin.3	SRR11674120bin.3_k141_1636673_23	AF-A7B1V0-F1-model_v4	6.215e-35	0.985	0.98	tdc	Tryptophan decarboxylase	Plant-microbe interactions	Phytohormone production	Indole-3-acetic acid production (TAM pathway)	4.1.1.105	K22433
MFD02979.bin.1.145	MFD02979.bin.1.145_contig_108887_223	AF-A7B1V0-F1-model_v4	5.244e-35	0.991	0.933	tdc	Tryptophan decarboxylase	Plant-microbe interactions	Phytohormone production	Indole-3-acetic acid production (TAM pathway)	4.1.1.105	K22433
SRR12347815bin.3	SRR12347815bin.3_k141_237259_9	AF-A7B1V0-F1-model_v4	7.662e-36	0.989	0.918	tdc	Tryptophan decarboxylase	Plant-microbe interactions	Phytohormone production	Indole-3-acetic acid production (TAM pathway)	4.1.1.105	K22433
MFD01721.bin.1.104	MFD01721.bin.1.104_contig_2933_387	AF-A7B1V0-F1-model_v4	1.547e-33	0.969	0.951	tdc	Tryptophan decarboxylase	Plant-microbe interactions	Phytohormone production	Indole-3-acetic acid production (TAM pathway)	4.1.1.105	K22433
MFD09286.bin.1.255	MFD09286.bin.1.255_contig_42934_156	AF-A7B1V0-F1-model_v4	1.212e-41	0.948	0.937	tdc	Tryptophan decarboxylase	Plant-microbe interactions	Phytohormone production	Indole-3-acetic acid production (TAM pathway)	4.1.1.105	K22433
MFD04944.bin.1.1	MFD04944.bin.1.1_contig_18256_2393	AF-A7B1V0-F1-model_v4	4.495e-43	0.998	0.982	tdc	Tryptophan decarboxylase	Plant-microbe interactions	Phytohormone production	Indole-3-acetic acid production (TAM pathway)	4.1.1.105	K22433
MFD04212.bin.1.158	MFD04212.bin.1.158_contig_1017_754	AF-A7B1V0-F1-model_v4	2.723e-34	0.998	0.945	tdc	Tryptophan decarboxylase	Plant-microbe interactions	Phytohormone production	Indole-3-acetic acid production (TAM pathway)	4.1.1.105	K22433
SRR8440673rbin.3	SRR8440673rbin.3_k141_27813_16	AF-A7B1V0-F1-model_v4	2.697e-41	0.994	0.998	tdc	Tryptophan decarboxylase	Plant-microbe interactions	Phytohormone production	Indole-3-acetic acid production (TAM pathway)	4.1.1.105	K22433
MFD05841.bin.1.269	MFD05841.bin.1.269_contig_21033_313	AF-A7B1V0-F1-model_v4	3.743e-34	0.993	0.945	tdc	Tryptophan decarboxylase	Plant-microbe interactions	Phytohormone production	Indole-3-acetic acid production (TAM pathway)	4.1.1.105	K22433
SRR7100769rbin.16	SRR7100769rbin.16_k141_3156682_20	AF-A7B1V0-F1-model_v4	4.61e-47	0.991	0.967	tdc	Tryptophan decarboxylase	Plant-microbe interactions	Phytohormone production	Indole-3-acetic acid production (TAM pathway)	4.1.1.105	K22433
SRR11833507bin.62	SRR11833507bin.62_k141_3984402_48	AF-A7B1V0-F1-model_v4	9.234e-40	0.994	0.986	tdc	Tryptophan decarboxylase	Plant-microbe interactions	Phytohormone production	Indole-3-acetic acid production (TAM pathway)	4.1.1.105	K22433
SRR8100020rbin.6	SRR8100020rbin.6_k141_116220_11	AF-A7B1V0-F1-model_v4	6.131e-41	0.994	0.984	tdc	Tryptophan decarboxylase	Plant-microbe interactions	Phytohormone production	Indole-3-acetic acid production (TAM pathway)	4.1.1.105	K22433
MFD04212.bin.1.86	MFD04212.bin.1.86_contig_24268_135	AF-A7B1V0-F1-model_v4	2.31e-34	0.987	0.945	tdc	Tryptophan decarboxylase	Plant-microbe interactions	Phytohormone production	Indole-3-acetic acid production (TAM pathway)	4.1.1.105	K22433
SRR5210470rbin.28	SRR5210470rbin.28_k141_78980_10	AF-A7B1V0-F1-model_v4	6.292e-35	0.983	0.941	tdc	Tryptophan decarboxylase	Plant-microbe interactions	Phytohormone production	Indole-3-acetic acid production (TAM pathway)	4.1.1.105	K22433
SRR5581483rbin.17	SRR5581483rbin.17_k141_1788611_360	AF-A7B1V0-F1-model_v4	1.148e-39	0.977	0.949	tdc	Tryptophan decarboxylase	Plant-microbe interactions	Phytohormone production	Indole-3-acetic acid production (TAM pathway)	4.1.1.105	K22433
SRR6788486rbin.10	SRR6788486rbin.10_k141_619880_15	AF-A7B1V0-F1-model_v4	1.919e-35	0.985	0.984	tdc	Tryptophan decarboxylase	Plant-microbe interactions	Phytohormone production	Indole-3-acetic acid production (TAM pathway)	4.1.1.105	K22433
SRR11835809bin.57	SRR11835809bin.57_k141_4523109_42	AF-A7B1V0-F1-model_v4	1.141e-35	0.992	0.947	tdc	Tryptophan decarboxylase	Plant-microbe interactions	Phytohormone production	Indole-3-acetic acid production (TAM pathway)	4.1.1.105	K22433
MFD03602.bin.1.61	MFD03602.bin.1.61_contig_3320_810	AF-A7B1V0-F1-model_v4	6.038e-35	0.979	0.92	tdc	Tryptophan decarboxylase	Plant-microbe interactions	Phytohormone production	Indole-3-acetic acid production (TAM pathway)	4.1.1.105	K22433
SRR7882662rbin.50	SRR7882662rbin.50_k141_255249_53	AF-A7B1V0-F1-model_v4	1.336e-35	0.998	0.984	tdc	Tryptophan decarboxylase	Plant-microbe interactions	Phytohormone production	Indole-3-acetic acid production (TAM pathway)	4.1.1.105	K22433
SRR12917497bin.1	SRR12917497bin.1_k141_820029_16	AF-A7B1V0-F1-model_v4	2.947e-44	0.922	0.947	tdc	Tryptophan decarboxylase	Plant-microbe interactions	Phytohormone production	Indole-3-acetic acid production (TAM pathway)	4.1.1.105	K22433
SRR11742809bin.12	SRR11742809bin.12_k141_128209_74	AF-A7B1V0-F1-model_v4	1.659e-35	0.993	0.935	tdc	Tryptophan decarboxylase	Plant-microbe interactions	Phytohormone production	Indole-3-acetic acid production (TAM pathway)	4.1.1.105	K22433
MFD06085.bin.1.170	MFD06085.bin.1.170_contig_23417_629	AF-A7B1V0-F1-model_v4	8.972e-37	0.991	0.945	tdc	Tryptophan decarboxylase	Plant-microbe interactions	Phytohormone production	Indole-3-acetic acid production (TAM pathway)	4.1.1.105	K22433
SRR9691032rbin.6	SRR9691032rbin.6_k141_309240_20	AF-A7B1V0-F1-model_v4	1.238e-40	0.992	0.99	tdc	Tryptophan decarboxylase	Plant-microbe interactions	Phytohormone production	Indole-3-acetic acid production (TAM pathway)	4.1.1.105	K22433
MFD01721.bin.1.126	MFD01721.bin.1.126_contig_16693_221	AF-A7B1V0-F1-model_v4	4.387e-38	0.907	0.871	tdc	Tryptophan decarboxylase	Plant-microbe interactions	Phytohormone production	Indole-3-acetic acid production (TAM pathway)	4.1.1.105	K22433
MFD00008.bin.1.47	MFD00008.bin.1.47_contig_85952_98	AF-A7B1V0-F1-model_v4	3.215e-39	0.987	0.951	tdc	Tryptophan decarboxylase	Plant-microbe interactions	Phytohormone production	Indole-3-acetic acid production (TAM pathway)	4.1.1.105	K22433
MFD01721.bin.1.274	MFD01721.bin.1.274_contig_426_181	AF-A7B1V0-F1-model_v4	4.828e-40	0.984	0.99	tdc	Tryptophan decarboxylase	Plant-microbe interactions	Phytohormone production	Indole-3-acetic acid production (TAM pathway)	4.1.1.105	K22433
MFD00731.bin.1.228	MFD00731.bin.1.228_contig_60242_113	AF-A7B1V0-F1-model_v4	4.742e-38	0.947	0.996	tdc	Tryptophan decarboxylase	Plant-microbe interactions	Phytohormone production	Indole-3-acetic acid production (TAM pathway)	4.1.1.105	K22433
SRR5581483rbin.11	SRR5581483rbin.11_k141_752075_6	AF-A7B1V0-F1-model_v4	1.01e-48	0.994	0.973	tdc	Tryptophan decarboxylase	Plant-microbe interactions	Phytohormone production	Indole-3-acetic acid production (TAM pathway)	4.1.1.105	K22433
MFD03399.bin.1.157	MFD03399.bin.1.157_contig_8689_420	AF-A7B1V0-F1-model_v4	3.692e-35	0.985	0.971	tdc	Tryptophan decarboxylase	Plant-microbe interactions	Phytohormone production	Indole-3-acetic acid production (TAM pathway)	4.1.1.105	K22433
MFD05684.bin.1.14	MFD05684.bin.1.14_contig_26147_2170	AF-A7B1V0-F1-model_v4	5.211e-41	0.994	0.933	tdc	Tryptophan decarboxylase	Plant-microbe interactions	Phytohormone production	Indole-3-acetic acid production (TAM pathway)	4.1.1.105	K22433
MFD02840.bin.1.57	MFD02840.bin.1.57_contig_87589_28	AF-A7B1V0-F1-model_v4	2.211e-39	0.988	0.988	tdc	Tryptophan decarboxylase	Plant-microbe interactions	Phytohormone production	Indole-3-acetic acid production (TAM pathway)	4.1.1.105	K22433
SRR8879131rbin.44	SRR8879131rbin.44_k141_5363391_29	AF-A7B1V0-F1-model_v4	2.715e-36	0.994	0.943	tdc	Tryptophan decarboxylase	Plant-microbe interactions	Phytohormone production	Indole-3-acetic acid production (TAM pathway)	4.1.1.105	K22433
MFD04463.bin.1.35	MFD04463.bin.1.35_contig_15285_222	AF-A7B1V0-F1-model_v4	7.825e-41	0.992	0.959	tdc	Tryptophan decarboxylase	Plant-microbe interactions	Phytohormone production	Indole-3-acetic acid production (TAM pathway)	4.1.1.105	K22433
SRR12170519bin.47	SRR12170519bin.47_k141_1238139_57	AF-A7B1V0-F1-model_v4	1.024e-30	0.984	0.959	tdc	Tryptophan decarboxylase	Plant-microbe interactions	Phytohormone production	Indole-3-acetic acid production (TAM pathway)	4.1.1.105	K22433
MFD02360.bin.1.121	MFD02360.bin.1.121_contig_8105_288	AF-A7B1V0-F1-model_v4	9.926e-38	0.998	0.994	tdc	Tryptophan decarboxylase	Plant-microbe interactions	Phytohormone production	Indole-3-acetic acid production (TAM pathway)	4.1.1.105	K22433
SRR9691058rbin.29	SRR9691058rbin.29_k141_1766059_14	AF-A7B1V0-F1-model_v4	3.359e-36	0.998	0.947	tdc	Tryptophan decarboxylase	Plant-microbe interactions	Phytohormone production	Indole-3-acetic acid production (TAM pathway)	4.1.1.105	K22433
MFD04651.bin.1.176	MFD04651.bin.1.176_contig_1356_325	AF-A7B1V0-F1-model_v4	4.395e-34	0.998	0.955	tdc	Tryptophan decarboxylase	Plant-microbe interactions	Phytohormone production	Indole-3-acetic acid production (TAM pathway)	4.1.1.105	K22433
MFD02416.bin.1.324	MFD02416.bin.1.324_contig_39292_36	AF-A7B1V0-F1-model_v4	2.913e-38	0.998	0.971	tdc	Tryptophan decarboxylase	Plant-microbe interactions	Phytohormone production	Indole-3-acetic acid production (TAM pathway)	4.1.1.105	K22433
SRR7004205rbin.31	SRR7004205rbin.31_k141_1692770_3	AF-A7B1V0-F1-model_v4	2.674e-44	0.996	0.969	tdc	Tryptophan decarboxylase	Plant-microbe interactions	Phytohormone production	Indole-3-acetic acid production (TAM pathway)	4.1.1.105	K22433
MFD09267.bin.1.5	MFD09267.bin.1.5_contig_20474_1967	AF-A7B1V0-F1-model_v4	1.115e-36	0.973	0.984	tdc	Tryptophan decarboxylase	Plant-microbe interactions	Phytohormone production	Indole-3-acetic acid production (TAM pathway)	4.1.1.105	K22433
MFD03726.bin.2.46	MFD03726.bin.2.46_contig_23240_324	AF-A7B1V0-F1-model_v4	2.053e-40	0.945	0.99	tdc	Tryptophan decarboxylase	Plant-microbe interactions	Phytohormone production	Indole-3-acetic acid production (TAM pathway)	4.1.1.105	K22433
MFD02242.bin.1.1	MFD02242.bin.1.1_contig_864_1113	AF-A7B1V0-F1-model_v4	1.604e-42	0.993	0.967	tdc	Tryptophan decarboxylase	Plant-microbe interactions	Phytohormone production	Indole-3-acetic acid production (TAM pathway)	4.1.1.105	K22433
SRR11614242bin.51	SRR11614242bin.51_k141_4223430_43	AF-A7B1V0-F1-model_v4	8.67e-41	0.974	0.982	tdc	Tryptophan decarboxylase	Plant-microbe interactions	Phytohormone production	Indole-3-acetic acid production (TAM pathway)	4.1.1.105	K22433
SRR7497547rbin.6	SRR7497547rbin.6_k141_374889_27	AF-A7B1V0-F1-model_v4	6.544e-42	0.961	0.992	tdc	Tryptophan decarboxylase	Plant-microbe interactions	Phytohormone production	Indole-3-acetic acid production (TAM pathway)	4.1.1.105	K22433
SRR6185436rbin.9	SRR6185436rbin.9_k141_4952839_12	AF-A7B1V0-F1-model_v4	3.292e-40	0.967	0.961	tdc	Tryptophan decarboxylase	Plant-microbe interactions	Phytohormone production	Indole-3-acetic acid production (TAM pathway)	4.1.1.105	K22433
MFD09368.bin.1.121	MFD09368.bin.1.121_contig_9621_221	AF-A7B1V0-F1-model_v4	2.784e-39	0.988	0.963	tdc	Tryptophan decarboxylase	Plant-microbe interactions	Phytohormone production	Indole-3-acetic acid production (TAM pathway)	4.1.1.105	K22433
MFD00731.bin.2.71	MFD00731.bin.2.71_contig_15087_331	AF-A7B1V0-F1-model_v4	1.515e-36	0.987	0.949	tdc	Tryptophan decarboxylase	Plant-microbe interactions	Phytohormone production	Indole-3-acetic acid production (TAM pathway)	4.1.1.105	K22433
MFD04463.bin.c.1	MFD04463.bin.c.1_contig_13619_1711	AF-A7B1V0-F1-model_v4	5.19e-42	0.996	0.973	tdc	Tryptophan decarboxylase	Plant-microbe interactions	Phytohormone production	Indole-3-acetic acid production (TAM pathway)	4.1.1.105	K22433
MFD09964.bin.c.1	MFD09964.bin.c.1_contig_7219_2289	AF-A7B1V0-F1-model_v4	9.158e-39	0.998	0.984	tdc	Tryptophan decarboxylase	Plant-microbe interactions	Phytohormone production	Indole-3-acetic acid production (TAM pathway)	4.1.1.105	K22433
SRR6266481rbin.6	SRR6266481rbin.6_k141_1302242_54	AF-A7B1V0-F1-model_v4	2.492e-33	0.996	0.943	tdc	Tryptophan decarboxylase	Plant-microbe interactions	Phytohormone production	Indole-3-acetic acid production (TAM pathway)	4.1.1.105	K22433
MFD06714.bin.1.217	MFD06714.bin.1.217_contig_15321_56	AF-A7B1V0-F1-model_v4	1.634e-41	0.961	0.984	tdc	Tryptophan decarboxylase	Plant-microbe interactions	Phytohormone production	Indole-3-acetic acid production (TAM pathway)	4.1.1.105	K22433
MFD01721.bin.1.168	MFD01721.bin.1.168_contig_37064_199	AF-A7B1V0-F1-model_v4	5.318e-42	0.998	0.986	tdc	Tryptophan decarboxylase	Plant-microbe interactions	Phytohormone production	Indole-3-acetic acid production (TAM pathway)	4.1.1.105	K22433
S324bin.10	S324bin.10_k141_1064521_6	AF-A7B1V0-F1-model_v4	4.443e-41	0.998	0.965	tdc	Tryptophan decarboxylase	Plant-microbe interactions	Phytohormone production	Indole-3-acetic acid production (TAM pathway)	4.1.1.105	K22433
SRR11719863bin.14	SRR11719863bin.14_k141_335572_17	AF-A7B1V0-F1-model_v4	1.402e-34	0.987	0.92	tdc	Tryptophan decarboxylase	Plant-microbe interactions	Phytohormone production	Indole-3-acetic acid production (TAM pathway)	4.1.1.105	K22433
SRR5829550rbin.10	SRR5829550rbin.10_k141_379958_3	AF-A7B1V0-F1-model_v4	1.27e-35	0.99	0.959	tdc	Tryptophan decarboxylase	Plant-microbe interactions	Phytohormone production	Indole-3-acetic acid production (TAM pathway)	4.1.1.105	K22433
MFD04850.bin.1.304	MFD04850.bin.1.304_contig_33421_89	AF-A7B1V0-F1-model_v4	9.84e-37	0.996	0.99	tdc	Tryptophan decarboxylase	Plant-microbe interactions	Phytohormone production	Indole-3-acetic acid production (TAM pathway)	4.1.1.105	K22433
MFD01275.bin.1.247	MFD01275.bin.1.247_contig_2405_787	AF-A7B1V0-F1-model_v4	1.8e-32	0.996	0.943	tdc	Tryptophan decarboxylase	Plant-microbe interactions	Phytohormone production	Indole-3-acetic acid production (TAM pathway)	4.1.1.105	K22433
MFD04212.bin.1.9	MFD04212.bin.1.9_contig_16609_24	AF-A7B1V0-F1-model_v4	1.636e-35	0.99	0.955	tdc	Tryptophan decarboxylase	Plant-microbe interactions	Phytohormone production	Indole-3-acetic acid production (TAM pathway)	4.1.1.105	K22433
MFD02242.bin.1.123	MFD02242.bin.1.123_contig_21549_524	AF-A7B1V0-F1-model_v4	1.361e-34	0.987	0.933	tdc	Tryptophan decarboxylase	Plant-microbe interactions	Phytohormone production	Indole-3-acetic acid production (TAM pathway)	4.1.1.105	K22433
SRR11833745bin.6	SRR11833745bin.6_k141_3693980_4	AF-A7B1V0-F1-model_v4	1.193e-36	0.985	0.955	tdc	Tryptophan decarboxylase	Plant-microbe interactions	Phytohormone production	Indole-3-acetic acid production (TAM pathway)	4.1.1.105	K22433
S261bin.1	S261bin.1_k141_1328821_4	AF-A7B1V0-F1-model_v4	1.265e-42	0.988	0.986	tdc	Tryptophan decarboxylase	Plant-microbe interactions	Phytohormone production	Indole-3-acetic acid production (TAM pathway)	4.1.1.105	K22433
MFD01716.bin.2.148	MFD01716.bin.2.148_contig_7539_889	AF-A7B1V0-F1-model_v4	2.094e-41	0.986	0.986	tdc	Tryptophan decarboxylase	Plant-microbe interactions	Phytohormone production	Indole-3-acetic acid production (TAM pathway)	4.1.1.105	K22433
SRR8879135rbin.53	SRR8879135rbin.53_k141_856771_10	AF-A7B1V0-F1-model_v4	1.014e-34	0.978	0.92	tdc	Tryptophan decarboxylase	Plant-microbe interactions	Phytohormone production	Indole-3-acetic acid production (TAM pathway)	4.1.1.105	K22433
SRR7004339rbin.25	SRR7004339rbin.25_k141_1132057_7	AF-A7B1V0-F1-model_v4	4.83e-36	0.989	0.931	tdc	Tryptophan decarboxylase	Plant-microbe interactions	Phytohormone production	Indole-3-acetic acid production (TAM pathway)	4.1.1.105	K22433
MFD04434.bin.1.159	MFD04434.bin.1.159_contig_45482_32	AF-A7B1V0-F1-model_v4	1.72e-42	0.987	0.949	tdc	Tryptophan decarboxylase	Plant-microbe interactions	Phytohormone production	Indole-3-acetic acid production (TAM pathway)	4.1.1.105	K22433
MFD00032.bin.1.47	MFD00032.bin.1.47_contig_35674_92	AF-A7B1V0-F1-model_v4	1.775e-37	0.987	0.922	tdc	Tryptophan decarboxylase	Plant-microbe interactions	Phytohormone production	Indole-3-acetic acid production (TAM pathway)	4.1.1.105	K22433
SRR5582436rbin.36	SRR5582436rbin.36_k141_2265886_90	AF-A7B1V0-F1-model_v4	2.811e-45	0.994	0.953	tdc	Tryptophan decarboxylase	Plant-microbe interactions	Phytohormone production	Indole-3-acetic acid production (TAM pathway)	4.1.1.105	K22433
SRR11719875bin.2	SRR11719875bin.2_k141_105949_2	AF-A7B1V0-F1-model_v4	1.184e-35	0.966	0.927	tdc	Tryptophan decarboxylase	Plant-microbe interactions	Phytohormone production	Indole-3-acetic acid production (TAM pathway)	4.1.1.105	K22433
S125bin.5	S125bin.5_k141_724600_13	AF-A7B1V0-F1-model_v4	3.234e-34	0.927	0.969	tdc	Tryptophan decarboxylase	Plant-microbe interactions	Phytohormone production	Indole-3-acetic acid production (TAM pathway)	4.1.1.105	K22433
MFD10113.bin.1.188	MFD10113.bin.1.188_contig_40570_141	AF-A7B1V0-F1-model_v4	3.194e-36	0.989	0.947	tdc	Tryptophan decarboxylase	Plant-microbe interactions	Phytohormone production	Indole-3-acetic acid production (TAM pathway)	4.1.1.105	K22433
SRR8185407rbin.1	SRR8185407rbin.1_k141_76170_15	AF-A7B1V0-F1-model_v4	2.326e-40	0.988	0.992	tdc	Tryptophan decarboxylase	Plant-microbe interactions	Phytohormone production	Indole-3-acetic acid production (TAM pathway)	4.1.1.105	K22433
MFD05176.bin.1.208	MFD05176.bin.1.208_contig_16457_10	AF-A7B1V0-F1-model_v4	1.233e-36	0.996	0.955	tdc	Tryptophan decarboxylase	Plant-microbe interactions	Phytohormone production	Indole-3-acetic acid production (TAM pathway)	4.1.1.105	K22433
MFD06714.bin.1.74	MFD06714.bin.1.74_contig_5472_432	AF-A7B1V0-F1-model_v4	5.869e-38	0.988	0.976	tdc	Tryptophan decarboxylase	Plant-microbe interactions	Phytohormone production	Indole-3-acetic acid production (TAM pathway)	4.1.1.105	K22433
MFD05705.bin.1.27	MFD05705.bin.1.27_contig_81200_71	AF-A7B1V0-F1-model_v4	5.365e-41	0.979	0.953	tdc	Tryptophan decarboxylase	Plant-microbe interactions	Phytohormone production	Indole-3-acetic acid production (TAM pathway)	4.1.1.105	K22433
SRR6474979rbin.11	SRR6474979rbin.11_k141_4509_19	AF-A7B1V0-F1-model_v4	5.671e-33	0.985	0.969	tdc	Tryptophan decarboxylase	Plant-microbe interactions	Phytohormone production	Indole-3-acetic acid production (TAM pathway)	4.1.1.105	K22433
MFD09671.bin.1.5	MFD09671.bin.1.5_contig_14081_724	AF-A7B1V0-F1-model_v4	1.505e-37	0.986	0.961	tdc	Tryptophan decarboxylase	Plant-microbe interactions	Phytohormone production	Indole-3-acetic acid production (TAM pathway)	4.1.1.105	K22433
MFD02979.bin.1.10	MFD02979.bin.1.10_contig_27555_1733	AF-A7B1V0-F1-model_v4	4.426e-43	0.994	0.986	tdc	Tryptophan decarboxylase	Plant-microbe interactions	Phytohormone production	Indole-3-acetic acid production (TAM pathway)	4.1.1.105	K22433
SRR6266702rbin.9	SRR6266702rbin.9_k141_2220384_18	AF-A7B1V0-F1-model_v4	1.802e-35	0.985	0.943	tdc	Tryptophan decarboxylase	Plant-microbe interactions	Phytohormone production	Indole-3-acetic acid production (TAM pathway)	4.1.1.105	K22433
S32rbin.8	S32rbin.8_k141_166626_73	AF-A7B1V0-F1-model_v4	7.957e-33	0.972	0.951	tdc	Tryptophan decarboxylase	Plant-microbe interactions	Phytohormone production	Indole-3-acetic acid production (TAM pathway)	4.1.1.105	K22433
MFD01275.bin.3.10	MFD01275.bin.3.10_contig_4648_13	AF-A7B1V0-F1-model_v4	8.652e-34	0.966	0.935	tdc	Tryptophan decarboxylase	Plant-microbe interactions	Phytohormone production	Indole-3-acetic acid production (TAM pathway)	4.1.1.105	K22433
MFD02840.bin.1.380	MFD02840.bin.1.380_contig_156147_22	AF-A7B1V0-F1-model_v4	3.323e-39	0.977	0.992	tdc	Tryptophan decarboxylase	Plant-microbe interactions	Phytohormone production	Indole-3-acetic acid production (TAM pathway)	4.1.1.105	K22433
S288bin.13	S288bin.13_k141_377463_9	AF-A7B1V0-F1-model_v4	1.428e-39	0.979	0.976	tdc	Tryptophan decarboxylase	Plant-microbe interactions	Phytohormone production	Indole-3-acetic acid production (TAM pathway)	4.1.1.105	K22433
SRR7976078rbin.1	SRR7976078rbin.1_k141_1151361_169	AF-A7B1V0-F1-model_v4	8.566e-34	0.998	0.945	tdc	Tryptophan decarboxylase	Plant-microbe interactions	Phytohormone production	Indole-3-acetic acid production (TAM pathway)	4.1.1.105	K22433
SRR5195115rbin.5	SRR5195115rbin.5_k141_467081_7	AF-A7B1V0-F1-model_v4	1.006e-35	0.998	0.949	tdc	Tryptophan decarboxylase	Plant-microbe interactions	Phytohormone production	Indole-3-acetic acid production (TAM pathway)	4.1.1.105	K22433
S72rbin.9	S72rbin.9_k141_1064602_35	AF-A7B1V0-F1-model_v4	5.648e-34	0.931	0.933	tdc	Tryptophan decarboxylase	Plant-microbe interactions	Phytohormone production	Indole-3-acetic acid production (TAM pathway)	4.1.1.105	K22433
SRR8676592rbin.4	SRR8676592rbin.4_k141_79428_9	AF-A7B1V0-F1-model_v4	2.193e-42	0.96	0.978	tdc	Tryptophan decarboxylase	Plant-microbe interactions	Phytohormone production	Indole-3-acetic acid production (TAM pathway)	4.1.1.105	K22433
SRR8554501rbin.85	SRR8554501rbin.85_k141_776402_4	AF-A7B1V0-F1-model_v4	1.919e-36	0.979	0.945	tdc	Tryptophan decarboxylase	Plant-microbe interactions	Phytohormone production	Indole-3-acetic acid production (TAM pathway)	4.1.1.105	K22433
MFD09495.bin.1.59	MFD09495.bin.1.59_contig_1480_973	AF-A7B1V0-F1-model_v4	3.307e-41	0.966	0.984	tdc	Tryptophan decarboxylase	Plant-microbe interactions	Phytohormone production	Indole-3-acetic acid production (TAM pathway)	4.1.1.105	K22433
SRR8185407rbin.7	SRR8185407rbin.7_k141_53647_311	AF-A7B1V0-F1-model_v4	1.27e-42	0.996	0.986	tdc	Tryptophan decarboxylase	Plant-microbe interactions	Phytohormone production	Indole-3-acetic acid production (TAM pathway)	4.1.1.105	K22433
MFD09286.bin.1.160	MFD09286.bin.1.160_contig_87305_123	AF-A7B1V0-F1-model_v4	8.381e-37	0.996	0.912	tdc	Tryptophan decarboxylase	Plant-microbe interactions	Phytohormone production	Indole-3-acetic acid production (TAM pathway)	4.1.1.105	K22433
MFD04434.bin.1.31	MFD04434.bin.1.31_contig_4827_750	AF-A7B1V0-F1-model_v4	9.833e-38	0.989	0.92	tdc	Tryptophan decarboxylase	Plant-microbe interactions	Phytohormone production	Indole-3-acetic acid production (TAM pathway)	4.1.1.105	K22433
SRR8879132rbin.25	SRR8879132rbin.25_k141_2009571_38	AF-A7B1V0-F1-model_v4	5.163e-41	0.987	0.949	tdc	Tryptophan decarboxylase	Plant-microbe interactions	Phytohormone production	Indole-3-acetic acid production (TAM pathway)	4.1.1.105	K22433
MFD06298.bin.1.108	MFD06298.bin.1.108_contig_51084_15	AF-A7B1V0-F1-model_v4	9.643e-49	0.988	0.984	tdc	Tryptophan decarboxylase	Plant-microbe interactions	Phytohormone production	Indole-3-acetic acid production (TAM pathway)	4.1.1.105	K22433
S25rbin.16	S25rbin.16_k141_1471035_39	AF-A7B1V0-F1-model_v4	7.723e-35	0.994	0.976	tdc	Tryptophan decarboxylase	Plant-microbe interactions	Phytohormone production	Indole-3-acetic acid production (TAM pathway)	4.1.1.105	K22433
MFD04944.bin.1.208	MFD04944.bin.1.208_contig_16002_69	AF-A7B1V0-F1-model_v4	5.404e-39	0.984	0.99	tdc	Tryptophan decarboxylase	Plant-microbe interactions	Phytohormone production	Indole-3-acetic acid production (TAM pathway)	4.1.1.105	K22433
R105bin.2	R105bin.2_k141_1032510_1	AF-A7B1V0-F1-model_v4	4.654e-40	0.957	0.988	tdc	Tryptophan decarboxylase	Plant-microbe interactions	Phytohormone production	Indole-3-acetic acid production (TAM pathway)	4.1.1.105	K22433
MFD03899.bin.1.137	MFD03899.bin.1.137_contig_360_754	AF-A7B1V0-F1-model_v4	2.448e-33	1	1	tdc	Tryptophan decarboxylase	Plant-microbe interactions	Phytohormone production	Indole-3-acetic acid production (TAM pathway)	4.1.1.105	K22433
MFD03250.bin.1.194	MFD03250.bin.1.194_contig_1796_496	AF-A7B1V0-F1-model_v4	8.494e-46	0.978	0.931	tdc	Tryptophan decarboxylase	Plant-microbe interactions	Phytohormone production	Indole-3-acetic acid production (TAM pathway)	4.1.1.105	K22433
MFD09126.bin.1.74	MFD09126.bin.1.74_contig_4180_54	AF-A7B1V0-F1-model_v4	1.207e-41	0.996	0.99	tdc	Tryptophan decarboxylase	Plant-microbe interactions	Phytohormone production	Indole-3-acetic acid production (TAM pathway)	4.1.1.105	K22433
MFD09779.bin.1.323	MFD09779.bin.1.323_contig_38537_1034	AF-A7B1V0-F1-model_v4	5.54e-34	0.989	0.953	tdc	Tryptophan decarboxylase	Plant-microbe interactions	Phytohormone production	Indole-3-acetic acid production (TAM pathway)	4.1.1.105	K22433
SRR5195129rbin.31	SRR5195129rbin.31_k141_1034648_14	AF-A7B1V0-F1-model_v4	4.646e-39	0.982	0.955	tdc	Tryptophan decarboxylase	Plant-microbe interactions	Phytohormone production	Indole-3-acetic acid production (TAM pathway)	4.1.1.105	K22433
SRR11742948bin.53	SRR11742948bin.53_k141_3650746_7	AF-A7B1V0-F1-model_v4	2.109e-40	0.94	0.943	tdc	Tryptophan decarboxylase	Plant-microbe interactions	Phytohormone production	Indole-3-acetic acid production (TAM pathway)	4.1.1.105	K22433
MFD01716.bin.1.17	MFD01716.bin.1.17_contig_4345_1094	AF-A7B1V0-F1-model_v4	9.418e-41	0.986	0.994	tdc	Tryptophan decarboxylase	Plant-microbe interactions	Phytohormone production	Indole-3-acetic acid production (TAM pathway)	4.1.1.105	K22433
SRR12349226bin.3	SRR12349226bin.3_k141_2016_9	AF-A7B1V0-F1-model_v4	3.897e-35	0.989	0.937	tdc	Tryptophan decarboxylase	Plant-microbe interactions	Phytohormone production	Indole-3-acetic acid production (TAM pathway)	4.1.1.105	K22433
MFD00962.bin.1.31	MFD00962.bin.1.31_contig_2110_809	AF-A7B1V0-F1-model_v4	1.319e-37	0.98	0.92	tdc	Tryptophan decarboxylase	Plant-microbe interactions	Phytohormone production	Indole-3-acetic acid production (TAM pathway)	4.1.1.105	K22433
SRR5579863rbin.8	SRR5579863rbin.8_k141_1652028_10	AF-A7B1V0-F1-model_v4	7.547e-38	0.978	0.931	tdc	Tryptophan decarboxylase	Plant-microbe interactions	Phytohormone production	Indole-3-acetic acid production (TAM pathway)	4.1.1.105	K22433
MFD09212.bin.1.18	MFD09212.bin.1.18_contig_2175_1274	AF-A7B1V0-F1-model_v4	5.19e-41	0.982	0.99	tdc	Tryptophan decarboxylase	Plant-microbe interactions	Phytohormone production	Indole-3-acetic acid production (TAM pathway)	4.1.1.105	K22433
SRR7687000rbin.3	SRR7687000rbin.3_k141_343100_8	AF-A7B1V0-F1-model_v4	4.126e-33	0.996	0.947	tdc	Tryptophan decarboxylase	Plant-microbe interactions	Phytohormone production	Indole-3-acetic acid production (TAM pathway)	4.1.1.105	K22433
S333bin.8	S333bin.8_k141_1264827_88	AF-A7B1V0-F1-model_v4	4.465e-40	0.998	0.988	tdc	Tryptophan decarboxylase	Plant-microbe interactions	Phytohormone production	Indole-3-acetic acid production (TAM pathway)	4.1.1.105	K22433
MFD04935.bin.3.85	MFD04935.bin.3.85_contig_8994_689	AF-A7B1V0-F1-model_v4	2.567e-38	0.998	0.988	tdc	Tryptophan decarboxylase	Plant-microbe interactions	Phytohormone production	Indole-3-acetic acid production (TAM pathway)	4.1.1.105	K22433
SRR11829118bin.4	SRR11829118bin.4_k141_334294_4	AF-A7B1V0-F1-model_v4	4.025e-37	0.975	0.939	tdc	Tryptophan decarboxylase	Plant-microbe interactions	Phytohormone production	Indole-3-acetic acid production (TAM pathway)	4.1.1.105	K22433
MFD02472.bin.1.46	MFD02472.bin.1.46_contig_20133_152	AF-A7B1V0-F1-model_v4	6.224e-32	0.991	0.965	tdc	Tryptophan decarboxylase	Plant-microbe interactions	Phytohormone production	Indole-3-acetic acid production (TAM pathway)	4.1.1.105	K22433
SRR7004343rbin.25	SRR7004343rbin.25_k141_1018514_16	AF-A7B1V0-F1-model_v4	6.102e-42	0.975	0.951	tdc	Tryptophan decarboxylase	Plant-microbe interactions	Phytohormone production	Indole-3-acetic acid production (TAM pathway)	4.1.1.105	K22433
MFD09206.bin.1.115	MFD09206.bin.1.115_contig_6616_515	AF-A7B1V0-F1-model_v4	7.652e-37	0.982	0.969	tdc	Tryptophan decarboxylase	Plant-microbe interactions	Phytohormone production	Indole-3-acetic acid production (TAM pathway)	4.1.1.105	K22433
MFD05521.bin.1.48	MFD05521.bin.1.48_contig_8611_916	AF-A7B1V0-F1-model_v4	3.062e-42	0.974	0.982	tdc	Tryptophan decarboxylase	Plant-microbe interactions	Phytohormone production	Indole-3-acetic acid production (TAM pathway)	4.1.1.105	K22433
S165bin.18	S165bin.18_k141_301859_30	AF-A7B1V0-F1-model_v4	4.441e-35	0.996	0.965	tdc	Tryptophan decarboxylase	Plant-microbe interactions	Phytohormone production	Indole-3-acetic acid production (TAM pathway)	4.1.1.105	K22433
MFD04212.bin.1.214	MFD04212.bin.1.214_contig_3341_74	AF-A7B1V0-F1-model_v4	7.222e-40	0.954	0.945	tdc	Tryptophan decarboxylase	Plant-microbe interactions	Phytohormone production	Indole-3-acetic acid production (TAM pathway)	4.1.1.105	K22433
MFD01721.bin.1.53	MFD01721.bin.1.53_contig_8046_21	AF-A7B1V0-F1-model_v4	2.718e-40	0.963	0.994	tdc	Tryptophan decarboxylase	Plant-microbe interactions	Phytohormone production	Indole-3-acetic acid production (TAM pathway)	4.1.1.105	K22433
SRR3989121rbin.18	SRR3989121rbin.18_k141_478331_15	AF-A7B1V0-F1-model_v4	3.94e-35	0.996	0.971	tdc	Tryptophan decarboxylase	Plant-microbe interactions	Phytohormone production	Indole-3-acetic acid production (TAM pathway)	4.1.1.105	K22433
SRR5210470rbin.28	SRR5210470rbin.28_k141_326199_4	AF-A7B1V0-F1-model_v4	2.639e-42	1	1	tdc	Tryptophan decarboxylase	Plant-microbe interactions	Phytohormone production	Indole-3-acetic acid production (TAM pathway)	4.1.1.105	K22433
MFD09671.bin.1.44	MFD09671.bin.1.44_contig_19467_1313	AF-A7B1V0-F1-model_v4	2.819e-34	0.976	0.949	tdc	Tryptophan decarboxylase	Plant-microbe interactions	Phytohormone production	Indole-3-acetic acid production (TAM pathway)	4.1.1.105	K22433
MFD09848.bin.1.29	MFD09848.bin.1.29_contig_5871_480	AF-A7B1V0-F1-model_v4	2.187e-33	0.998	0.943	tdc	Tryptophan decarboxylase	Plant-microbe interactions	Phytohormone production	Indole-3-acetic acid production (TAM pathway)	4.1.1.105	K22433
MFD06298.bin.1.70	MFD06298.bin.1.70_contig_24514_58	AF-A7B1V0-F1-model_v4	3.12e-42	0.969	0.984	tdc	Tryptophan decarboxylase	Plant-microbe interactions	Phytohormone production	Indole-3-acetic acid production (TAM pathway)	4.1.1.105	K22433
SRR10360630bin.3	SRR10360630bin.3_k141_510443_6	AF-A7B1V0-F1-model_v4	2.454e-36	0.983	0.943	tdc	Tryptophan decarboxylase	Plant-microbe interactions	Phytohormone production	Indole-3-acetic acid production (TAM pathway)	4.1.1.105	K22433
MFD03804.bin.1.235	MFD03804.bin.1.235_contig_95200_7	AF-A7B1V0-F1-model_v4	4.149e-35	0.991	0.927	tdc	Tryptophan decarboxylase	Plant-microbe interactions	Phytohormone production	Indole-3-acetic acid production (TAM pathway)	4.1.1.105	K22433
MFD00392.bin.1.411	MFD00392.bin.1.411_contig_7045_804	AF-A7B1V0-F1-model_v4	8.208e-35	0.985	0.943	tdc	Tryptophan decarboxylase	Plant-microbe interactions	Phytohormone production	Indole-3-acetic acid production (TAM pathway)	4.1.1.105	K22433
SRR11678132bin.4	SRR11678132bin.4_k141_4988_18	AF-A7B1V0-F1-model_v4	3.527e-33	0.972	0.943	tdc	Tryptophan decarboxylase	Plant-microbe interactions	Phytohormone production	Indole-3-acetic acid production (TAM pathway)	4.1.1.105	K22433
S405bin.3	S405bin.3_k141_1341698_6	AF-A7B1V0-F1-model_v4	1.997e-39	0.946	0.969	tdc	Tryptophan decarboxylase	Plant-microbe interactions	Phytohormone production	Indole-3-acetic acid production (TAM pathway)	4.1.1.105	K22433
MFD01275.bin.c.5	MFD01275.bin.c.5_contig_2068_1416	AF-A7B1V0-F1-model_v4	1.05e-35	0.965	0.973	tdc	Tryptophan decarboxylase	Plant-microbe interactions	Phytohormone production	Indole-3-acetic acid production (TAM pathway)	4.1.1.105	K22433
MFD09368.bin.c.1	MFD09368.bin.c.1_contig_3069_3332	AF-A7B1V0-F1-model_v4	1.147e-34	0.961	0.945	tdc	Tryptophan decarboxylase	Plant-microbe interactions	Phytohormone production	Indole-3-acetic acid production (TAM pathway)	4.1.1.105	K22433
SRR3969907rbin.16	SRR3969907rbin.16_k141_1814818_6	AF-A7B1V0-F1-model_v4	4.621e-43	0.978	0.959	tdc	Tryptophan decarboxylase	Plant-microbe interactions	Phytohormone production	Indole-3-acetic acid production (TAM pathway)	4.1.1.105	K22433
S141bin.26	S141bin.26_k141_530333_37	AF-A7B1V0-F1-model_v4	1.642e-36	0.998	0.963	tdc	Tryptophan decarboxylase	Plant-microbe interactions	Phytohormone production	Indole-3-acetic acid production (TAM pathway)	4.1.1.105	K22433
MFD04570.bin.1.19	MFD04570.bin.1.19_contig_109193_97	AF-A7B1V0-F1-model_v4	1.891e-38	0.994	0.973	tdc	Tryptophan decarboxylase	Plant-microbe interactions	Phytohormone production	Indole-3-acetic acid production (TAM pathway)	4.1.1.105	K22433
MFD04434.bin.1.17	MFD04434.bin.1.17_contig_2282_305	AF-A7B1V0-F1-model_v4	1.134e-41	0.996	0.953	tdc	Tryptophan decarboxylase	Plant-microbe interactions	Phytohormone production	Indole-3-acetic acid production (TAM pathway)	4.1.1.105	K22433
MFD09267.bin.1.107	MFD09267.bin.1.107_contig_88915_88	AF-A7B1V0-F1-model_v4	8.21e-34	0.983	0.935	tdc	Tryptophan decarboxylase	Plant-microbe interactions	Phytohormone production	Indole-3-acetic acid production (TAM pathway)	4.1.1.105	K22433
SRR7004337rbin.19	SRR7004337rbin.19_k141_739369_88	AF-A7B1V0-F1-model_v4	1.303e-34	0.983	0.947	tdc	Tryptophan decarboxylase	Plant-microbe interactions	Phytohormone production	Indole-3-acetic acid production (TAM pathway)	4.1.1.105	K22433
MFD04935.bin.1.81	MFD04935.bin.1.81_contig_1778_900	AF-A7B1V0-F1-model_v4	2.352e-34	0.987	0.933	tdc	Tryptophan decarboxylase	Plant-microbe interactions	Phytohormone production	Indole-3-acetic acid production (TAM pathway)	4.1.1.105	K22433
MFD06742.bin.1.1	MFD06742.bin.1.1_contig_11541_1160	AF-A7B1V0-F1-model_v4	5.09e-35	0.998	0.943	tdc	Tryptophan decarboxylase	Plant-microbe interactions	Phytohormone production	Indole-3-acetic acid production (TAM pathway)	4.1.1.105	K22433
S16rbin.6	S16rbin.6_k141_1228550_2	AF-A7B1V0-F1-model_v4	8.222e-33	0.998	0.943	tdc	Tryptophan decarboxylase	Plant-microbe interactions	Phytohormone production	Indole-3-acetic acid production (TAM pathway)	4.1.1.105	K22433
MFD05942.bin.1.56	MFD05942.bin.1.56_contig_582_146	AF-A7B1V0-F1-model_v4	9.15e-39	0.976	0.971	tdc	Tryptophan decarboxylase	Plant-microbe interactions	Phytohormone production	Indole-3-acetic acid production (TAM pathway)	4.1.1.105	K22433
SRR5195133rbin.7	SRR5195133rbin.7_k141_1496674_26	AF-A7B1V0-F1-model_v4	1.1e-33	0.993	0.939	tdc	Tryptophan decarboxylase	Plant-microbe interactions	Phytohormone production	Indole-3-acetic acid production (TAM pathway)	4.1.1.105	K22433
MFD00962.bin.1.54	MFD00962.bin.1.54_contig_208052_1	AF-A7B1V0-F1-model_v4	9.237e-41	0.978	0.984	tdc	Tryptophan decarboxylase	Plant-microbe interactions	Phytohormone production	Indole-3-acetic acid production (TAM pathway)	4.1.1.105	K22433
MFD02360.bin.1.235	MFD02360.bin.1.235_contig_3209_3	AF-A7B1V0-F1-model_v4	1.347e-38	0.992	0.953	tdc	Tryptophan decarboxylase	Plant-microbe interactions	Phytohormone production	Indole-3-acetic acid production (TAM pathway)	4.1.1.105	K22433
SRR5690606rbin.108	SRR5690606rbin.108_k141_5814946_94	AF-A7B1V0-F1-model_v4	2.657e-33	0.991	0.951	tdc	Tryptophan decarboxylase	Plant-microbe interactions	Phytohormone production	Indole-3-acetic acid production (TAM pathway)	4.1.1.105	K22433
SRR8556377rbin.26	SRR8556377rbin.26_k141_1464403_116	AF-A7B1V0-F1-model_v4	3.251e-43	0.996	0.984	tdc	Tryptophan decarboxylase	Plant-microbe interactions	Phytohormone production	Indole-3-acetic acid production (TAM pathway)	4.1.1.105	K22433
SRR770299rebin.3	SRR770299rebin.3_k141_442822_20	AF-A7B1V0-F1-model_v4	7.216e-41	0.986	0.988	tdc	Tryptophan decarboxylase	Plant-microbe interactions	Phytohormone production	Indole-3-acetic acid production (TAM pathway)	4.1.1.105	K22433
MFD01231.bin.1.29	MFD01231.bin.1.29_contig_11447_401	AF-A7B1V0-F1-model_v4	2.843e-40	0.99	0.984	tdc	Tryptophan decarboxylase	Plant-microbe interactions	Phytohormone production	Indole-3-acetic acid production (TAM pathway)	4.1.1.105	K22433
SRR5579872rbin.25	SRR5579872rbin.25_k141_625638_17	AF-A7B1V0-F1-model_v4	3.765e-34	0.991	0.951	tdc	Tryptophan decarboxylase	Plant-microbe interactions	Phytohormone production	Indole-3-acetic acid production (TAM pathway)	4.1.1.105	K22433
SRR11742962bin.85	SRR11742962bin.85_k141_1169100_6	AF-A7B1V0-F1-model_v4	1.509e-41	0.951	0.969	tdc	Tryptophan decarboxylase	Plant-microbe interactions	Phytohormone production	Indole-3-acetic acid production (TAM pathway)	4.1.1.105	K22433
MFD05513.bin.1.110	MFD05513.bin.1.110_contig_14122_622	AF-A7B1V0-F1-model_v4	1.729e-38	0.909	0.976	tdc	Tryptophan decarboxylase	Plant-microbe interactions	Phytohormone production	Indole-3-acetic acid production (TAM pathway)	4.1.1.105	K22433
SRR7141967rbin.12	SRR7141967rbin.12_k141_112155_12	AF-A7B1V0-F1-model_v4	1.174e-33	0.989	0.945	tdc	Tryptophan decarboxylase	Plant-microbe interactions	Phytohormone production	Indole-3-acetic acid production (TAM pathway)	4.1.1.105	K22433
MFD10113.bin.1.80	MFD10113.bin.1.80_contig_4887_562	AF-A7B1V0-F1-model_v4	4.259e-34	0.994	0.945	tdc	Tryptophan decarboxylase	Plant-microbe interactions	Phytohormone production	Indole-3-acetic acid production (TAM pathway)	4.1.1.105	K22433
MFD05176.bin.1.47	MFD05176.bin.1.47_contig_7009_445	AF-A7B1V0-F1-model_v4	1.144e-34	0.982	0.916	tdc	Tryptophan decarboxylase	Plant-microbe interactions	Phytohormone production	Indole-3-acetic acid production (TAM pathway)	4.1.1.105	K22433
SRR11833745bin.37	SRR11833745bin.37_k141_3430058_60	AF-A7B1V0-F1-model_v4	4.776e-36	0.975	0.961	tdc	Tryptophan decarboxylase	Plant-microbe interactions	Phytohormone production	Indole-3-acetic acid production (TAM pathway)	4.1.1.105	K22433
MFD04212.bin.1.16	MFD04212.bin.1.16_contig_420_1205	AF-A7B1V0-F1-model_v4	2.235e-36	0.985	0.943	tdc	Tryptophan decarboxylase	Plant-microbe interactions	Phytohormone production	Indole-3-acetic acid production (TAM pathway)	4.1.1.105	K22433
SRR5579875rbin.26	SRR5579875rbin.26_k141_86203_63	AF-A7B1V0-F1-model_v4	2.024e-44	0.989	0.971	tdc	Tryptophan decarboxylase	Plant-microbe interactions	Phytohormone production	Indole-3-acetic acid production (TAM pathway)	4.1.1.105	K22433
MFD09368.bin.1.186	MFD09368.bin.1.186_contig_45_1931	AF-A7B1V0-F1-model_v4	3.454e-36	0.989	0.906	tdc	Tryptophan decarboxylase	Plant-microbe interactions	Phytohormone production	Indole-3-acetic acid production (TAM pathway)	4.1.1.105	K22433
MFD09222.bin.c.1	MFD09222.bin.c.1_contig_49526_1054	AF-A7B1V0-F1-model_v4	4.238e-36	0.967	0.933	tdc	Tryptophan decarboxylase	Plant-microbe interactions	Phytohormone production	Indole-3-acetic acid production (TAM pathway)	4.1.1.105	K22433
MFD00822.bin.1.216	MFD00822.bin.1.216_contig_74559_464	AF-A7B1V0-F1-model_v4	1.118e-42	0.973	0.996	tdc	Tryptophan decarboxylase	Plant-microbe interactions	Phytohormone production	Indole-3-acetic acid production (TAM pathway)	4.1.1.105	K22433
SRR5271165rbin.21	SRR5271165rbin.21_k141_1233189_16	AF-A7B1V0-F1-model_v4	4.649e-35	0.992	0.961	tdc	Tryptophan decarboxylase	Plant-microbe interactions	Phytohormone production	Indole-3-acetic acid production (TAM pathway)	4.1.1.105	K22433
MFD05684.bin.1.267	MFD05684.bin.1.267_contig_30618_100	AF-A7B1V0-F1-model_v4	2.389e-42	0.992	0.976	tdc	Tryptophan decarboxylase	Plant-microbe interactions	Phytohormone production	Indole-3-acetic acid production (TAM pathway)	4.1.1.105	K22433
MFD04463.bin.1.172	MFD04463.bin.1.172_contig_65861_58	AF-A7B1V0-F1-model_v4	2.061e-35	0.998	0.963	tdc	Tryptophan decarboxylase	Plant-microbe interactions	Phytohormone production	Indole-3-acetic acid production (TAM pathway)	4.1.1.105	K22433
MFD00731.bin.1.245	MFD00731.bin.1.245_contig_9185_775	AF-A7B1V0-F1-model_v4	1.359e-33	0.983	0.945	tdc	Tryptophan decarboxylase	Plant-microbe interactions	Phytohormone production	Indole-3-acetic acid production (TAM pathway)	4.1.1.105	K22433
MFD04967.bin.1.127	MFD04967.bin.1.127_contig_4725_477	AF-A7B1V0-F1-model_v4	2.595e-39	0.963	0.978	tdc	Tryptophan decarboxylase	Plant-microbe interactions	Phytohormone production	Indole-3-acetic acid production (TAM pathway)	4.1.1.105	K22433
MFD01721.bin.1.72	MFD01721.bin.1.72_contig_25019_480	AF-A7B1V0-F1-model_v4	1.082e-40	0.918	0.939	tdc	Tryptophan decarboxylase	Plant-microbe interactions	Phytohormone production	Indole-3-acetic acid production (TAM pathway)	4.1.1.105	K22433
MFD01689.bin.1.89	MFD01689.bin.1.89_contig_69436_62	AF-A7B1V0-F1-model_v4	6.998e-34	0.998	0.855	tdc	Tryptophan decarboxylase	Plant-microbe interactions	Phytohormone production	Indole-3-acetic acid production (TAM pathway)	4.1.1.105	K22433
SRR5823600rbin.15	SRR5823600rbin.15_k141_335683_4	AF-A7B1V0-F1-model_v4	7.846e-41	0.984	0.99	tdc	Tryptophan decarboxylase	Plant-microbe interactions	Phytohormone production	Indole-3-acetic acid production (TAM pathway)	4.1.1.105	K22433
MFD04540.bin.1.88	MFD04540.bin.1.88_contig_28255_82	AF-A7B1V0-F1-model_v4	1.662e-34	0.983	0.943	tdc	Tryptophan decarboxylase	Plant-microbe interactions	Phytohormone production	Indole-3-acetic acid production (TAM pathway)	4.1.1.105	K22433
SRR11719873bin.16	SRR11719873bin.16_k141_333961_3	AF-A7B1V0-F1-model_v4	4.921e-44	0.975	0.818	tdc	Tryptophan decarboxylase	Plant-microbe interactions	Phytohormone production	Indole-3-acetic acid production (TAM pathway)	4.1.1.105	K22433
MFD09848.bin.1.96	MFD09848.bin.1.96_contig_44970_39	AF-A7B1V0-F1-model_v4	3.169e-41	0.931	0.961	tdc	Tryptophan decarboxylase	Plant-microbe interactions	Phytohormone production	Indole-3-acetic acid production (TAM pathway)	4.1.1.105	K22433
SRR9691058rbin.23	SRR9691058rbin.23_k141_774189_18	AF-A7B1V0-F1-model_v4	3.246e-41	0.998	0.98	tdc	Tryptophan decarboxylase	Plant-microbe interactions	Phytohormone production	Indole-3-acetic acid production (TAM pathway)	4.1.1.105	K22433
MFD05674.bin.2.90	MFD05674.bin.2.90_contig_86828_337	AF-A7B1V0-F1-model_v4	8.36e-41	1	0.994	tdc	Tryptophan decarboxylase	Plant-microbe interactions	Phytohormone production	Indole-3-acetic acid production (TAM pathway)	4.1.1.105	K22433
SRR3546814rbin.13	SRR3546814rbin.13_k141_84234_3	AF-A7B1V0-F1-model_v4	6.809e-41	0.967	0.969	tdc	Tryptophan decarboxylase	Plant-microbe interactions	Phytohormone production	Indole-3-acetic acid production (TAM pathway)	4.1.1.105	K22433
MFD06435.bin.1.194	MFD06435.bin.1.194_contig_11716_499	AF-A7B1V0-F1-model_v4	3.99e-41	0.994	0.992	tdc	Tryptophan decarboxylase	Plant-microbe interactions	Phytohormone production	Indole-3-acetic acid production (TAM pathway)	4.1.1.105	K22433
SRR5579883rbin.24	SRR5579883rbin.24_k141_161111_89	AF-A7B1V0-F1-model_v4	9.001e-40	0.983	0.959	tdc	Tryptophan decarboxylase	Plant-microbe interactions	Phytohormone production	Indole-3-acetic acid production (TAM pathway)	4.1.1.105	K22433
SRR8881006rbin.76	SRR8881006rbin.76_k141_321079_13	AF-A7B1V0-F1-model_v4	1.712e-40	0.972	0.994	tdc	Tryptophan decarboxylase	Plant-microbe interactions	Phytohormone production	Indole-3-acetic acid production (TAM pathway)	4.1.1.105	K22433
MFD06742.bin.1.259	MFD06742.bin.1.259_contig_3210_2249	AF-A7B1V0-F1-model_v4	3.342e-35	0.993	0.924	tdc	Tryptophan decarboxylase	Plant-microbe interactions	Phytohormone production	Indole-3-acetic acid production (TAM pathway)	4.1.1.105	K22433
zpcx_17bin.4	zpcx_17bin.4_k141_846649_7	AF-A7B1V0-F1-model_v4	2.163e-37	0.976	0.945	tdc	Tryptophan decarboxylase	Plant-microbe interactions	Phytohormone production	Indole-3-acetic acid production (TAM pathway)	4.1.1.105	K22433
MFD10007.bin.1.132	MFD10007.bin.1.132_contig_13368_290	AF-A7B1V0-F1-model_v4	2.352e-42	0.983	0.994	tdc	Tryptophan decarboxylase	Plant-microbe interactions	Phytohormone production	Indole-3-acetic acid production (TAM pathway)	4.1.1.105	K22433
SRR10360634bin.1	SRR10360634bin.1_k141_1939579_16	AF-A7B1V0-F1-model_v4	2.639e-41	0.996	0.914	tdc	Tryptophan decarboxylase	Plant-microbe interactions	Phytohormone production	Indole-3-acetic acid production (TAM pathway)	4.1.1.105	K22433
MFD01223.bin.1.83	MFD01223.bin.1.83_contig_23397_651	AF-A7B1V0-F1-model_v4	1.363e-36	0.998	0.963	tdc	Tryptophan decarboxylase	Plant-microbe interactions	Phytohormone production	Indole-3-acetic acid production (TAM pathway)	4.1.1.105	K22433
MFD05684.bin.1.277	MFD05684.bin.1.277_contig_80822_303	AF-A7B1V0-F1-model_v4	5.183e-44	0.975	0.945	tdc	Tryptophan decarboxylase	Plant-microbe interactions	Phytohormone production	Indole-3-acetic acid production (TAM pathway)	4.1.1.105	K22433
MFD02360.bin.1.63	MFD02360.bin.1.63_contig_5353_29	AF-A7B1V0-F1-model_v4	4.215e-38	0.998	0.978	tdc	Tryptophan decarboxylase	Plant-microbe interactions	Phytohormone production	Indole-3-acetic acid production (TAM pathway)	4.1.1.105	K22433
SRR9691049rbin.8	SRR9691049rbin.8_k141_651007_14	AF-A7B1V0-F1-model_v4	7.554e-40	0.969	0.99	tdc	Tryptophan decarboxylase	Plant-microbe interactions	Phytohormone production	Indole-3-acetic acid production (TAM pathway)	4.1.1.105	K22433
MFD03066.bin.1.215	MFD03066.bin.1.215_contig_17595_241	AF-A7B1V0-F1-model_v4	2.252e-40	0.993	0.894	tdc	Tryptophan decarboxylase	Plant-microbe interactions	Phytohormone production	Indole-3-acetic acid production (TAM pathway)	4.1.1.105	K22433
MFD09671.bin.1.43	MFD09671.bin.1.43_contig_10494_185	AF-A7B1V0-F1-model_v4	2.684e-35	0.992	0.99	tdc	Tryptophan decarboxylase	Plant-microbe interactions	Phytohormone production	Indole-3-acetic acid production (TAM pathway)	4.1.1.105	K22433
MFD04944.bin.1.237	MFD04944.bin.1.237_contig_19444_1490	AF-A7B1V0-F1-model_v4	4.984e-42	0.994	0.959	tdc	Tryptophan decarboxylase	Plant-microbe interactions	Phytohormone production	Indole-3-acetic acid production (TAM pathway)	4.1.1.105	K22433
MFD01231.bin.1.98	MFD01231.bin.1.98_contig_6932_23	AF-A7B1V0-F1-model_v4	3.527e-41	0.962	0.99	tdc	Tryptophan decarboxylase	Plant-microbe interactions	Phytohormone production	Indole-3-acetic acid production (TAM pathway)	4.1.1.105	K22433
MFD05580.bin.2.6	MFD05580.bin.2.6_contig_3738_366	AF-A7B1V0-F1-model_v4	1.264e-38	0.987	0.969	tdc	Tryptophan decarboxylase	Plant-microbe interactions	Phytohormone production	Indole-3-acetic acid production (TAM pathway)	4.1.1.105	K22433
S25rbin.17	S25rbin.17_k141_1039668_19	AF-A7B1V0-F1-model_v4	2.866e-43	0.994	0.98	tdc	Tryptophan decarboxylase	Plant-microbe interactions	Phytohormone production	Indole-3-acetic acid production (TAM pathway)	4.1.1.105	K22433
SRR7097863rbin.22	SRR7097863rbin.22_k141_1203279_5	AF-A7B1V0-F1-model_v4	7.273e-41	0.97	0.961	tdc	Tryptophan decarboxylase	Plant-microbe interactions	Phytohormone production	Indole-3-acetic acid production (TAM pathway)	4.1.1.105	K22433
SRR11614242bin.48	SRR11614242bin.48_k141_761670_24	AF-A7B1V0-F1-model_v4	3.495e-41	0.992	0.996	tdc	Tryptophan decarboxylase	Plant-microbe interactions	Phytohormone production	Indole-3-acetic acid production (TAM pathway)	4.1.1.105	K22433
SRR8554512rbin.107	SRR8554512rbin.107_k141_3832132_10	AF-A7B1V0-F1-model_v4	1.38e-36	0.964	0.935	tdc	Tryptophan decarboxylase	Plant-microbe interactions	Phytohormone production	Indole-3-acetic acid production (TAM pathway)	4.1.1.105	K22433
MFD02671.bin.1.139	MFD02671.bin.1.139_contig_37599_391	AF-A7B1V0-F1-model_v4	1.31e-39	0.986	1	tdc	Tryptophan decarboxylase	Plant-microbe interactions	Phytohormone production	Indole-3-acetic acid production (TAM pathway)	4.1.1.105	K22433
MFD01721.bin.1.215	MFD01721.bin.1.215_contig_2559_327	AF-A7B1V0-F1-model_v4	8.7e-36	0.968	0.935	tdc	Tryptophan decarboxylase	Plant-microbe interactions	Phytohormone production	Indole-3-acetic acid production (TAM pathway)	4.1.1.105	K22433
MFD01716.bin.1.190	MFD01716.bin.1.190_contig_34422_259	AF-A7B1V0-F1-model_v4	1.386e-36	0.994	0.967	tdc	Tryptophan decarboxylase	Plant-microbe interactions	Phytohormone production	Indole-3-acetic acid production (TAM pathway)	4.1.1.105	K22433
MFD05841.bin.1.71	MFD05841.bin.1.71_contig_29100_464	AF-A7B1V0-F1-model_v4	1.715e-34	0.987	0.945	tdc	Tryptophan decarboxylase	Plant-microbe interactions	Phytohormone production	Indole-3-acetic acid production (TAM pathway)	4.1.1.105	K22433
SRR7026261rbin.1	SRR7026261rbin.1_k141_479164_34	AF-A7B1V0-F1-model_v4	5.319e-42	0.992	0.99	tdc	Tryptophan decarboxylase	Plant-microbe interactions	Phytohormone production	Indole-3-acetic acid production (TAM pathway)	4.1.1.105	K22433
MFD02840.bin.1.13	MFD02840.bin.1.13_contig_16581_2752	AF-A7B1V0-F1-model_v4	3.649e-39	0.99	0.984	tdc	Tryptophan decarboxylase	Plant-microbe interactions	Phytohormone production	Indole-3-acetic acid production (TAM pathway)	4.1.1.105	K22433
MFD02416.bin.1.322	MFD02416.bin.1.322_contig_2952_55	AF-A7B1V0-F1-model_v4	3.335e-41	0.99	0.959	tdc	Tryptophan decarboxylase	Plant-microbe interactions	Phytohormone production	Indole-3-acetic acid production (TAM pathway)	4.1.1.105	K22433
MFD05521.bin.1.25	MFD05521.bin.1.25_contig_19038_270	AF-A7B1V0-F1-model_v4	1.585e-37	0.987	0.951	tdc	Tryptophan decarboxylase	Plant-microbe interactions	Phytohormone production	Indole-3-acetic acid production (TAM pathway)	4.1.1.105	K22433
SRR5582436rbin.53	SRR5582436rbin.53_k141_2575112_3	AF-A7B1V0-F1-model_v4	1.43e-40	0.998	0.992	tdc	Tryptophan decarboxylase	Plant-microbe interactions	Phytohormone production	Indole-3-acetic acid production (TAM pathway)	4.1.1.105	K22433
MFD05567.bin.1.192	MFD05567.bin.1.192_contig_41512_190	AF-A7B1V0-F1-model_v4	1.541e-38	0.998	0.951	tdc	Tryptophan decarboxylase	Plant-microbe interactions	Phytohormone production	Indole-3-acetic acid production (TAM pathway)	4.1.1.105	K22433
MFD05512.bin.c.1	MFD05512.bin.c.1_contig_8090_1035	AF-A7B1V0-F1-model_v4	7.005e-37	0.989	0.933	tdc	Tryptophan decarboxylase	Plant-microbe interactions	Phytohormone production	Indole-3-acetic acid production (TAM pathway)	4.1.1.105	K22433
SRR9656163rbin.7	SRR9656163rbin.7_k141_1218959_11	AF-A7B1V0-F1-model_v4	1.392e-46	0.996	0.941	tdc	Tryptophan decarboxylase	Plant-microbe interactions	Phytohormone production	Indole-3-acetic acid production (TAM pathway)	4.1.1.105	K22433
MFD05502.bin.1.179	MFD05502.bin.1.179_contig_6853_736	AF-A7B1V0-F1-model_v4	1.59e-37	0.983	0.937	tdc	Tryptophan decarboxylase	Plant-microbe interactions	Phytohormone production	Indole-3-acetic acid production (TAM pathway)	4.1.1.105	K22433
SRR8554501rbin.124	SRR8554501rbin.124_k141_361110_108	AF-A7B1V0-F1-model_v4	1.516e-39	0.986	0.986	tdc	Tryptophan decarboxylase	Plant-microbe interactions	Phytohormone production	Indole-3-acetic acid production (TAM pathway)	4.1.1.105	K22433
MFD05512.bin.1.162	MFD05512.bin.1.162_contig_56802_3	AF-A7B1V0-F1-model_v4	3.114e-42	0.998	0.957	tdc	Tryptophan decarboxylase	Plant-microbe interactions	Phytohormone production	Indole-3-acetic acid production (TAM pathway)	4.1.1.105	K22433
MFD09671.bin.1.53	MFD09671.bin.1.53_contig_57722_852	AF-A7B1V0-F1-model_v4	1.186e-36	0.984	0.918	tdc	Tryptophan decarboxylase	Plant-microbe interactions	Phytohormone production	Indole-3-acetic acid production (TAM pathway)	4.1.1.105	K22433
MFD10113.bin.1.14	MFD10113.bin.1.14_contig_11011_148	AF-A7B1V0-F1-model_v4	3.48e-33	0.989	0.941	tdc	Tryptophan decarboxylase	Plant-microbe interactions	Phytohormone production	Indole-3-acetic acid production (TAM pathway)	4.1.1.105	K22433
MFD03551.bin.1.156	MFD03551.bin.1.156_contig_28269_659	AF-A7B1V0-F1-model_v4	2.787e-29	0.983	0.951	tdc	Tryptophan decarboxylase	Plant-microbe interactions	Phytohormone production	Indole-3-acetic acid production (TAM pathway)	4.1.1.105	K22433
SRR11835640bin.13	SRR11835640bin.13_k141_533157_5	AF-A7B1V0-F1-model_v4	3.034e-41	0.996	0.929	tdc	Tryptophan decarboxylase	Plant-microbe interactions	Phytohormone production	Indole-3-acetic acid production (TAM pathway)	4.1.1.105	K22433
SRR12377070bin.5	SRR12377070bin.5_k141_47488_2	AF-A7B1V0-F1-model_v4	1.852e-38	0.988	0.959	tdc	Tryptophan decarboxylase	Plant-microbe interactions	Phytohormone production	Indole-3-acetic acid production (TAM pathway)	4.1.1.105	K22433
S143bin.3	S143bin.3_k141_1868260_53	AF-A7B1V0-F1-model_v4	5.681e-35	0.815	0.986	tdc	Tryptophan decarboxylase	Plant-microbe interactions	Phytohormone production	Indole-3-acetic acid production (TAM pathway)	4.1.1.105	K22433
MFD05567.bin.1.201	MFD05567.bin.1.201_contig_618_179	AF-A7B1V0-F1-model_v4	1.041e-40	0.944	0.945	tdc	Tryptophan decarboxylase	Plant-microbe interactions	Phytohormone production	Indole-3-acetic acid production (TAM pathway)	4.1.1.105	K22433
SRR11842679bin.12	SRR11842679bin.12_k141_4549829_15	AF-A7B1V0-F1-model_v4	1.486e-41	0.977	0.945	tdc	Tryptophan decarboxylase	Plant-microbe interactions	Phytohormone production	Indole-3-acetic acid production (TAM pathway)	4.1.1.105	K22433
MFD10007.bin.1.62	MFD10007.bin.1.62_contig_15745_916	AF-A7B1V0-F1-model_v4	8.609e-42	0.987	0.951	tdc	Tryptophan decarboxylase	Plant-microbe interactions	Phytohormone production	Indole-3-acetic acid production (TAM pathway)	4.1.1.105	K22433
MFD09267.bin.1.386	MFD09267.bin.1.386_contig_40339_177	AF-A7B1V0-F1-model_v4	3.514e-36	0.992	0.953	tdc	Tryptophan decarboxylase	Plant-microbe interactions	Phytohormone production	Indole-3-acetic acid production (TAM pathway)	4.1.1.105	K22433
SRR7976247rbin.16	SRR7976247rbin.16_k141_216911_101	AF-A7B1V0-F1-model_v4	1.778e-43	0.989	0.939	tdc	Tryptophan decarboxylase	Plant-microbe interactions	Phytohormone production	Indole-3-acetic acid production (TAM pathway)	4.1.1.105	K22433
MFD04944.bin.1.213	MFD04944.bin.1.213_contig_21471_10	AF-A7B1V0-F1-model_v4	9.869e-34	0.985	0.931	tdc	Tryptophan decarboxylase	Plant-microbe interactions	Phytohormone production	Indole-3-acetic acid production (TAM pathway)	4.1.1.105	K22433
MFD01633.bin.1.241	MFD01633.bin.1.241_contig_7163_705	AF-A7B1V0-F1-model_v4	1.611e-38	0.977	0.947	tdc	Tryptophan decarboxylase	Plant-microbe interactions	Phytohormone production	Indole-3-acetic acid production (TAM pathway)	4.1.1.105	K22433
MFD09779.bin.1.338	MFD09779.bin.1.338_contig_16610_118	AF-A7B1V0-F1-model_v4	6.92e-42	0.988	0.976	tdc	Tryptophan decarboxylase	Plant-microbe interactions	Phytohormone production	Indole-3-acetic acid production (TAM pathway)	4.1.1.105	K22433
MFD02840.bin.1.400	MFD02840.bin.1.400_contig_39480_46	AF-A7B1V0-F1-model_v4	4.557e-42	0.986	0.986	tdc	Tryptophan decarboxylase	Plant-microbe interactions	Phytohormone production	Indole-3-acetic acid production (TAM pathway)	4.1.1.105	K22433
S324bin.29	S324bin.29_k141_1068866_76	AF-A7B1V0-F1-model_v4	1.345e-32	0.992	0.951	tdc	Tryptophan decarboxylase	Plant-microbe interactions	Phytohormone production	Indole-3-acetic acid production (TAM pathway)	4.1.1.105	K22433
MFD04967.bin.1.226	MFD04967.bin.1.226_contig_8928_2362	AF-A7B1V0-F1-model_v4	3.901e-41	0.998	0.986	tdc	Tryptophan decarboxylase	Plant-microbe interactions	Phytohormone production	Indole-3-acetic acid production (TAM pathway)	4.1.1.105	K22433
MFD05176.bin.1.230	MFD05176.bin.1.230_contig_4570_124	AF-A7B1V0-F1-model_v4	1.554e-43	0.993	0.967	tdc	Tryptophan decarboxylase	Plant-microbe interactions	Phytohormone production	Indole-3-acetic acid production (TAM pathway)	4.1.1.105	K22433
Z4jian_bin.13	Z4jian_bin.13_k141_490733_23	AF-A7B1V0-F1-model_v4	5.103e-35	0.991	0.91	tdc	Tryptophan decarboxylase	Plant-microbe interactions	Phytohormone production	Indole-3-acetic acid production (TAM pathway)	4.1.1.105	K22433
MFD05684.bin.1.277	MFD05684.bin.1.277_contig_77754_563	AF-A7B1V0-F1-model_v4	3.741e-34	0.992	0.949	tdc	Tryptophan decarboxylase	Plant-microbe interactions	Phytohormone production	Indole-3-acetic acid production (TAM pathway)	4.1.1.105	K22433
S171bin.17	S171bin.17_k141_309355_3	AF-A7B1V0-F1-model_v4	2.649e-42	0.975	0.998	tdc	Tryptophan decarboxylase	Plant-microbe interactions	Phytohormone production	Indole-3-acetic acid production (TAM pathway)	4.1.1.105	K22433
SRR5582390rbin.25	SRR5582390rbin.25_k141_2425218_32	AF-A7B1V0-F1-model_v4	8.74e-34	0.974	0.929	tdc	Tryptophan decarboxylase	Plant-microbe interactions	Phytohormone production	Indole-3-acetic acid production (TAM pathway)	4.1.1.105	K22433
MFD04944.bin.1.93	MFD04944.bin.1.93_contig_14653_152	AF-A7B1V0-F1-model_v4	3.809e-41	0.998	0.984	tdc	Tryptophan decarboxylase	Plant-microbe interactions	Phytohormone production	Indole-3-acetic acid production (TAM pathway)	4.1.1.105	K22433
MFD02923.bin.1.91	MFD02923.bin.1.91_contig_14391_57	AF-A7B1V0-F1-model_v4	1.209e-42	0.961	0.984	tdc	Tryptophan decarboxylase	Plant-microbe interactions	Phytohormone production	Indole-3-acetic acid production (TAM pathway)	4.1.1.105	K22433
MFD09212.bin.1.140	MFD09212.bin.1.140_contig_3788_1112	AF-A7B1V0-F1-model_v4	8.709e-41	0.994	0.922	tdc	Tryptophan decarboxylase	Plant-microbe interactions	Phytohormone production	Indole-3-acetic acid production (TAM pathway)	4.1.1.105	K22433
SRR8554501rbin.42	SRR8554501rbin.42_k141_19908_42	AF-A7B1V0-F1-model_v4	1.365e-44	0.9	0.967	tdc	Tryptophan decarboxylase	Plant-microbe interactions	Phytohormone production	Indole-3-acetic acid production (TAM pathway)	4.1.1.105	K22433
MFD08497.bin.1.135	MFD08497.bin.1.135_contig_82557_231	AF-A7B1V0-F1-model_v4	2.884e-39	0.987	0.973	tdc	Tryptophan decarboxylase	Plant-microbe interactions	Phytohormone production	Indole-3-acetic acid production (TAM pathway)	4.1.1.105	K22433
ERR1051325rbin.6	ERR1051325rbin.6_k141_48565_52	AF-A7B1V0-F1-model_v4	1.382e-42	0.988	0.99	tdc	Tryptophan decarboxylase	Plant-microbe interactions	Phytohormone production	Indole-3-acetic acid production (TAM pathway)	4.1.1.105	K22433
MFD00392.bin.2.172	MFD00392.bin.2.172_contig_36238_439	AF-A7B1V0-F1-model_v4	6.331e-24	0.839	0.814	tdc	Tryptophan decarboxylase	Plant-microbe interactions	Phytohormone production	Indole-3-acetic acid production (TAM pathway)	4.1.1.105	K22433
MFD00964.bin.1.303	MFD00964.bin.1.303_contig_6258_258	AF-A7B1V0-F1-model_v4	1.026e-41	0.998	0.99	tdc	Tryptophan decarboxylase	Plant-microbe interactions	Phytohormone production	Indole-3-acetic acid production (TAM pathway)	4.1.1.105	K22433
MFD01138.bin.3.178	MFD01138.bin.3.178_contig_12595_677	AF-A7B1V0-F1-model_v4	6.095e-34	0.977	0.947	tdc	Tryptophan decarboxylase	Plant-microbe interactions	Phytohormone production	Indole-3-acetic acid production (TAM pathway)	4.1.1.105	K22433
MFD09603.bin.1.365	MFD09603.bin.1.365_contig_7481_1173	AF-A7B1V0-F1-model_v4	1.489e-39	0.969	0.949	tdc	Tryptophan decarboxylase	Plant-microbe interactions	Phytohormone production	Indole-3-acetic acid production (TAM pathway)	4.1.1.105	K22433
SRR12608597bin.1	SRR12608597bin.1_k141_1001327_10	AF-A7B1V0-F1-model_v4	4.185e-35	0.987	0.945	tdc	Tryptophan decarboxylase	Plant-microbe interactions	Phytohormone production	Indole-3-acetic acid production (TAM pathway)	4.1.1.105	K22433
MFD04463.bin.1.56	MFD04463.bin.1.56_contig_13190_471	AF-A7B1V0-F1-model_v4	1.941e-37	0.994	0.965	tdc	Tryptophan decarboxylase	Plant-microbe interactions	Phytohormone production	Indole-3-acetic acid production (TAM pathway)	4.1.1.105	K22433
MFD02416.bin.1.313	MFD02416.bin.1.313_contig_7631_187	AF-A7B1V0-F1-model_v4	1.351e-33	0.979	0.943	tdc	Tryptophan decarboxylase	Plant-microbe interactions	Phytohormone production	Indole-3-acetic acid production (TAM pathway)	4.1.1.105	K22433
MFD04492.bin.1.102	MFD04492.bin.1.102_contig_29875_641	AF-A7B1V0-F1-model_v4	2.927e-42	0.979	0.961	tdc	Tryptophan decarboxylase	Plant-microbe interactions	Phytohormone production	Indole-3-acetic acid production (TAM pathway)	4.1.1.105	K22433
MFD02840.bin.1.376	MFD02840.bin.1.376_contig_7483_462	AF-A7B1V0-F1-model_v4	4.703e-40	0.986	0.994	tdc	Tryptophan decarboxylase	Plant-microbe interactions	Phytohormone production	Indole-3-acetic acid production (TAM pathway)	4.1.1.105	K22433
MFD09368.bin.1.27	MFD09368.bin.1.27_contig_8748_2142	AF-A7B1V0-F1-model_v4	1.563e-39	0.983	0.959	tdc	Tryptophan decarboxylase	Plant-microbe interactions	Phytohormone production	Indole-3-acetic acid production (TAM pathway)	4.1.1.105	K22433
MFD01633.bin.1.196	MFD01633.bin.1.196_contig_13068_155	AF-A7B1V0-F1-model_v4	8.004e-37	0.994	0.982	tdc	Tryptophan decarboxylase	Plant-microbe interactions	Phytohormone production	Indole-3-acetic acid production (TAM pathway)	4.1.1.105	K22433
MFD03399.bin.1.133	MFD03399.bin.1.133_contig_31676_308	AF-A7B1V0-F1-model_v4	7.605e-37	0.998	0.984	tdc	Tryptophan decarboxylase	Plant-microbe interactions	Phytohormone production	Indole-3-acetic acid production (TAM pathway)	4.1.1.105	K22433
S329bin.20	S329bin.20_k141_1061269_21	AF-A7B1V0-F1-model_v4	6.108e-38	0.987	0.951	tdc	Tryptophan decarboxylase	Plant-microbe interactions	Phytohormone production	Indole-3-acetic acid production (TAM pathway)	4.1.1.105	K22433
MFD02671.bin.1.57	MFD02671.bin.1.57_contig_40322_76	AF-A7B1V0-F1-model_v4	2.224e-33	0.976	0.943	tdc	Tryptophan decarboxylase	Plant-microbe interactions	Phytohormone production	Indole-3-acetic acid production (TAM pathway)	4.1.1.105	K22433
SRR8554503rbin.68	SRR8554503rbin.68_k141_1079320_3	AF-A7B1V0-F1-model_v4	3.572e-38	0.991	0.933	tdc	Tryptophan decarboxylase	Plant-microbe interactions	Phytohormone production	Indole-3-acetic acid production (TAM pathway)	4.1.1.105	K22433
MFD05841.bin.1.117	MFD05841.bin.1.117_contig_4864_1304	AF-A7B1V0-F1-model_v4	2.846e-35	0.979	0.957	tdc	Tryptophan decarboxylase	Plant-microbe interactions	Phytohormone production	Indole-3-acetic acid production (TAM pathway)	4.1.1.105	K22433
MFD02923.bin.2.9	MFD02923.bin.2.9_contig_5608_735	AF-A7B1V0-F1-model_v4	6.133e-35	0.987	0.953	tdc	Tryptophan decarboxylase	Plant-microbe interactions	Phytohormone production	Indole-3-acetic acid production (TAM pathway)	4.1.1.105	K22433
SRR6185512rbin.18	SRR6185512rbin.18_k141_3133629_1	AF-A7B1V0-F1-model_v4	4.335e-35	0.991	0.927	tdc	Tryptophan decarboxylase	Plant-microbe interactions	Phytohormone production	Indole-3-acetic acid production (TAM pathway)	4.1.1.105	K22433
MFD01872.bin.1.11	MFD01872.bin.1.11_contig_53504_60	AF-A7B1V0-F1-model_v4	3.926e-37	0.976	0.937	tdc	Tryptophan decarboxylase	Plant-microbe interactions	Phytohormone production	Indole-3-acetic acid production (TAM pathway)	4.1.1.105	K22433
SRR7882663rbin.12	SRR7882663rbin.12_k141_71035_61	AF-A7B1V0-F1-model_v4	3.737e-27	0.987	0.963	tdc	Tryptophan decarboxylase	Plant-microbe interactions	Phytohormone production	Indole-3-acetic acid production (TAM pathway)	4.1.1.105	K22433
SRR3712182rbin.17	SRR3712182rbin.17_k141_499242_3	AF-A7B1V0-F1-model_v4	6.268e-51	0.981	0.935	tdc	Tryptophan decarboxylase	Plant-microbe interactions	Phytohormone production	Indole-3-acetic acid production (TAM pathway)	4.1.1.105	K22433
SRR12681510bin.30	SRR12681510bin.30_k141_5974102_2	AF-A7B1V0-F1-model_v4	6.626e-35	0.993	0.945	tdc	Tryptophan decarboxylase	Plant-microbe interactions	Phytohormone production	Indole-3-acetic acid production (TAM pathway)	4.1.1.105	K22433
MFD05567.bin.1.264	MFD05567.bin.1.264_contig_29748_149	AF-A7B1V0-F1-model_v4	1.446e-41	0.994	0.976	tdc	Tryptophan decarboxylase	Plant-microbe interactions	Phytohormone production	Indole-3-acetic acid production (TAM pathway)	4.1.1.105	K22433
SRR5214707rbin.17	SRR5214707rbin.17_k141_566392_100	AF-A7B1V0-F1-model_v4	4.929e-36	0.991	0.931	tdc	Tryptophan decarboxylase	Plant-microbe interactions	Phytohormone production	Indole-3-acetic acid production (TAM pathway)	4.1.1.105	K22433
SRR8556377rbin.110	SRR8556377rbin.110_k141_2148154_4	AF-A7B1V0-F1-model_v4	1.533e-46	0.95	0.982	tdc	Tryptophan decarboxylase	Plant-microbe interactions	Phytohormone production	Indole-3-acetic acid production (TAM pathway)	4.1.1.105	K22433
MFD09286.bin.1.140	MFD09286.bin.1.140_contig_19310_256	AF-A7B1V0-F1-model_v4	6.084e-35	0.991	0.959	tdc	Tryptophan decarboxylase	Plant-microbe interactions	Phytohormone production	Indole-3-acetic acid production (TAM pathway)	4.1.1.105	K22433
MFD04944.bin.1.320	MFD04944.bin.1.320_contig_38707_285	AF-A7B1V0-F1-model_v4	1.542e-34	0.989	0.933	tdc	Tryptophan decarboxylase	Plant-microbe interactions	Phytohormone production	Indole-3-acetic acid production (TAM pathway)	4.1.1.105	K22433
MFD02134.bin.1.245	MFD02134.bin.1.245_contig_31430_308	AF-A7B1V0-F1-model_v4	3.026e-48	0.998	0.984	tdc	Tryptophan decarboxylase	Plant-microbe interactions	Phytohormone production	Indole-3-acetic acid production (TAM pathway)	4.1.1.105	K22433
MFD09779.bin.1.202	MFD09779.bin.1.202_contig_50656_154	AF-A7B1V0-F1-model_v4	4.284e-36	0.991	0.939	tdc	Tryptophan decarboxylase	Plant-microbe interactions	Phytohormone production	Indole-3-acetic acid production (TAM pathway)	4.1.1.105	K22433
SRR12347819bin.7	SRR12347819bin.7_k141_88319_8	AF-A7B1V0-F1-model_v4	6.052e-40	0.959	0.982	tdc	Tryptophan decarboxylase	Plant-microbe interactions	Phytohormone production	Indole-3-acetic acid production (TAM pathway)	4.1.1.105	K22433
SRR7629279rbin.18	SRR7629279rbin.18_k141_54522_266	AF-A7B1V0-F1-model_v4	5.561e-38	0.991	0.871	tdc	Tryptophan decarboxylase	Plant-microbe interactions	Phytohormone production	Indole-3-acetic acid production (TAM pathway)	4.1.1.105	K22433
SRR9656207rbin.4	SRR9656207rbin.4_k141_102643_34	AF-A7B1V0-F1-model_v4	6.519e-42	0.994	0.998	tdc	Tryptophan decarboxylase	Plant-microbe interactions	Phytohormone production	Indole-3-acetic acid production (TAM pathway)	4.1.1.105	K22433
MFD02248.bin.1.195	MFD02248.bin.1.195_contig_5336_30	AF-A7B1V0-F1-model_v4	1.948e-37	0.985	0.943	tdc	Tryptophan decarboxylase	Plant-microbe interactions	Phytohormone production	Indole-3-acetic acid production (TAM pathway)	4.1.1.105	K22433
MFD05521.bin.1.286	MFD05521.bin.1.286_contig_18651_61	AF-A7B1V0-F1-model_v4	2.406e-34	0.996	0.953	tdc	Tryptophan decarboxylase	Plant-microbe interactions	Phytohormone production	Indole-3-acetic acid production (TAM pathway)	4.1.1.105	K22433
MFD05512.bin.1.221	MFD05512.bin.1.221_contig_2611_10	AF-A7B1V0-F1-model_v4	4.143e-40	0.983	0.984	tdc	Tryptophan decarboxylase	Plant-microbe interactions	Phytohormone production	Indole-3-acetic acid production (TAM pathway)	4.1.1.105	K22433
MFD05684.bin.1.374	MFD05684.bin.1.374_contig_52111_151	AF-A7B1V0-F1-model_v4	1.111e-35	0.987	0.943	tdc	Tryptophan decarboxylase	Plant-microbe interactions	Phytohormone production	Indole-3-acetic acid production (TAM pathway)	4.1.1.105	K22433
MFD02134.bin.1.239	MFD02134.bin.1.239_contig_10174_643	AF-A7B1V0-F1-model_v4	3.326e-42	0.98	0.994	tdc	Tryptophan decarboxylase	Plant-microbe interactions	Phytohormone production	Indole-3-acetic acid production (TAM pathway)	4.1.1.105	K22433
MFD01716.bin.1.135	MFD01716.bin.1.135_contig_92_625	AF-A7B1V0-F1-model_v4	3.528e-35	0.993	0.943	tdc	Tryptophan decarboxylase	Plant-microbe interactions	Phytohormone production	Indole-3-acetic acid production (TAM pathway)	4.1.1.105	K22433
SRR5579872rbin.25	SRR5579872rbin.25_k141_1217740_46	AF-A7B1V0-F1-model_v4	1.738e-41	0.984	0.986	tdc	Tryptophan decarboxylase	Plant-microbe interactions	Phytohormone production	Indole-3-acetic acid production (TAM pathway)	4.1.1.105	K22433
SRR12608596bin.1	SRR12608596bin.1_k141_251478_46	AF-A7B1V0-F1-model_v4	3.689e-46	0.991	0.971	tdc	Tryptophan decarboxylase	Plant-microbe interactions	Phytohormone production	Indole-3-acetic acid production (TAM pathway)	4.1.1.105	K22433
SRR11836410bin.69	SRR11836410bin.69_k141_744067_19	AF-A7B1V0-F1-model_v4	7.311e-41	0.988	0.953	tdc	Tryptophan decarboxylase	Plant-microbe interactions	Phytohormone production	Indole-3-acetic acid production (TAM pathway)	4.1.1.105	K22433
MFD05567.bin.1.54	MFD05567.bin.1.54_contig_13329_336	AF-A7B1V0-F1-model_v4	4.532e-36	0.996	0.99	tdc	Tryptophan decarboxylase	Plant-microbe interactions	Phytohormone production	Indole-3-acetic acid production (TAM pathway)	4.1.1.105	K22433
SRR5271157rbin.22	SRR5271157rbin.22_k141_227864_67	AF-A7B1V0-F1-model_v4	1.049e-38	0.971	0.986	tdc	Tryptophan decarboxylase	Plant-microbe interactions	Phytohormone production	Indole-3-acetic acid production (TAM pathway)	4.1.1.105	K22433
MFD09779.bin.1.71	MFD09779.bin.1.71_contig_15715_835	AF-A7B1V0-F1-model_v4	5.843e-42	0.966	0.978	tdc	Tryptophan decarboxylase	Plant-microbe interactions	Phytohormone production	Indole-3-acetic acid production (TAM pathway)	4.1.1.105	K22433
MFD01275.bin.c.18	MFD01275.bin.c.18_contig_2910_36	AF-A7B1V0-F1-model_v4	1.671e-36	0.987	0.949	tdc	Tryptophan decarboxylase	Plant-microbe interactions	Phytohormone production	Indole-3-acetic acid production (TAM pathway)	4.1.1.105	K22433
MFD09286.bin.1.55	MFD09286.bin.1.55_contig_17461_1217	AF-A7B1V0-F1-model_v4	9.824e-34	0.979	0.841	tdc	Tryptophan decarboxylase	Plant-microbe interactions	Phytohormone production	Indole-3-acetic acid production (TAM pathway)	4.1.1.105	K22433
MFD01275.bin.1.242	MFD01275.bin.1.242_contig_10307_185	AF-A7B1V0-F1-model_v4	4.39e-34	0.998	0.941	tdc	Tryptophan decarboxylase	Plant-microbe interactions	Phytohormone production	Indole-3-acetic acid production (TAM pathway)	4.1.1.105	K22433
MFD05513.bin.1.180	MFD05513.bin.1.180_contig_3178_222	AF-A7B1V0-F1-model_v4	9.1e-33	0.985	0.918	tdc	Tryptophan decarboxylase	Plant-microbe interactions	Phytohormone production	Indole-3-acetic acid production (TAM pathway)	4.1.1.105	K22433
SRR8879131rbin.92	SRR8879131rbin.92_k141_5487485_18	AF-A7B1V0-F1-model_v4	7.903e-40	0.981	0.959	tdc	Tryptophan decarboxylase	Plant-microbe interactions	Phytohormone production	Indole-3-acetic acid production (TAM pathway)	4.1.1.105	K22433
MFD08700.bin.1.2	MFD08700.bin.1.2_contig_9152_184	AF-A7B1V0-F1-model_v4	1.762e-39	0.987	0.951	tdc	Tryptophan decarboxylase	Plant-microbe interactions	Phytohormone production	Indole-3-acetic acid production (TAM pathway)	4.1.1.105	K22433
MFD04463.bin.1.256	MFD04463.bin.1.256_contig_39883_75	AF-A7B1V0-F1-model_v4	2.343e-35	0.994	0.965	tdc	Tryptophan decarboxylase	Plant-microbe interactions	Phytohormone production	Indole-3-acetic acid production (TAM pathway)	4.1.1.105	K22433
SRR6266508rbin.1	SRR6266508rbin.1_k141_288360_9	AF-A7B1V0-F1-model_v4	2.672e-38	0.961	0.951	tdc	Tryptophan decarboxylase	Plant-microbe interactions	Phytohormone production	Indole-3-acetic acid production (TAM pathway)	4.1.1.105	K22433
MFD04492.bin.1.108	MFD04492.bin.1.108_contig_14412_252	AF-A7B1V0-F1-model_v4	1.103e-34	0.95	0.951	tdc	Tryptophan decarboxylase	Plant-microbe interactions	Phytohormone production	Indole-3-acetic acid production (TAM pathway)	4.1.1.105	K22433
MFD01689.bin.1.50	MFD01689.bin.1.50_contig_21962_281	AF-A7B1V0-F1-model_v4	5.039e-35	0.989	0.933	tdc	Tryptophan decarboxylase	Plant-microbe interactions	Phytohormone production	Indole-3-acetic acid production (TAM pathway)	4.1.1.105	K22433
MFD04651.bin.1.23	MFD04651.bin.1.23_contig_346_2682	AF-A7B1V0-F1-model_v4	7.377e-36	0.996	0.951	tdc	Tryptophan decarboxylase	Plant-microbe interactions	Phytohormone production	Indole-3-acetic acid production (TAM pathway)	4.1.1.105	K22433
MFD04212.bin.1.291	MFD04212.bin.1.291_contig_2265_2249	AF-A7B1V0-F1-model_v4	4.229e-40	0.992	0.941	tdc	Tryptophan decarboxylase	Plant-microbe interactions	Phytohormone production	Indole-3-acetic acid production (TAM pathway)	4.1.1.105	K22433
MFD02242.bin.2.101	MFD02242.bin.2.101_contig_24999_122	AF-A7B1V0-F1-model_v4	1.391e-40	0.935	0.945	tdc	Tryptophan decarboxylase	Plant-microbe interactions	Phytohormone production	Indole-3-acetic acid production (TAM pathway)	4.1.1.105	K22433
MFD09222.bin.1.130	MFD09222.bin.1.130_contig_56941_971	AF-A7B1V0-F1-model_v4	1.174e-33	0.998	0.943	tdc	Tryptophan decarboxylase	Plant-microbe interactions	Phytohormone production	Indole-3-acetic acid production (TAM pathway)	4.1.1.105	K22433
MFD09964.bin.1.235	MFD09964.bin.1.235_contig_6054_85	AF-A7B1V0-F1-model_v4	2.267e-34	0.983	0.945	tdc	Tryptophan decarboxylase	Plant-microbe interactions	Phytohormone production	Indole-3-acetic acid production (TAM pathway)	4.1.1.105	K22433
MFD09495.bin.1.14	MFD09495.bin.1.14_contig_1842_1768	AF-A7B1V0-F1-model_v4	1.166e-37	0.989	0.967	tdc	Tryptophan decarboxylase	Plant-microbe interactions	Phytohormone production	Indole-3-acetic acid production (TAM pathway)	4.1.1.105	K22433
MFD02840.bin.1.414	MFD02840.bin.1.414_contig_14375_346	AF-A7B1V0-F1-model_v4	2.437e-39	0.993	0.924	tdc	Tryptophan decarboxylase	Plant-microbe interactions	Phytohormone production	Indole-3-acetic acid production (TAM pathway)	4.1.1.105	K22433
MFD04463.bin.c.13	MFD04463.bin.c.13_contig_13725_803	AF-A7B1V0-F1-model_v4	1.22e-41	0.812	0.959	tdc	Tryptophan decarboxylase	Plant-microbe interactions	Phytohormone production	Indole-3-acetic acid production (TAM pathway)	4.1.1.105	K22433
MFD05512.bin.1.178	MFD05512.bin.1.178_contig_25196_45	AF-A7B1V0-F1-model_v4	3.166e-36	0.998	0.949	tdc	Tryptophan decarboxylase	Plant-microbe interactions	Phytohormone production	Indole-3-acetic acid production (TAM pathway)	4.1.1.105	K22433
SRR5582390rbin.42	SRR5582390rbin.42_k141_2583195_4	AF-A7B1V0-F1-model_v4	8.646e-39	0.979	0.941	tdc	Tryptophan decarboxylase	Plant-microbe interactions	Phytohormone production	Indole-3-acetic acid production (TAM pathway)	4.1.1.105	K22433
MFD05705.bin.2.153	MFD05705.bin.2.153_contig_37429_183	AF-A7B1V0-F1-model_v4	3.216e-37	0.994	0.973	tdc	Tryptophan decarboxylase	Plant-microbe interactions	Phytohormone production	Indole-3-acetic acid production (TAM pathway)	4.1.1.105	K22433
MFD09779.bin.1.9	MFD09779.bin.1.9_contig_21290_142	AF-A7B1V0-F1-model_v4	1.168e-31	0.991	0.945	tdc	Tryptophan decarboxylase	Plant-microbe interactions	Phytohormone production	Indole-3-acetic acid production (TAM pathway)	4.1.1.105	K22433
MFD10097.bin.1.23	MFD10097.bin.1.23_contig_9211_8	AF-A7B1V0-F1-model_v4	1.749e-32	0.949	0.933	tdc	Tryptophan decarboxylase	Plant-microbe interactions	Phytohormone production	Indole-3-acetic acid production (TAM pathway)	4.1.1.105	K22433
MFD05684.bin.3.200	MFD05684.bin.3.200_contig_37077_76	AF-A7B1V0-F1-model_v4	2.129e-35	0.978	0.918	tdc	Tryptophan decarboxylase	Plant-microbe interactions	Phytohormone production	Indole-3-acetic acid production (TAM pathway)	4.1.1.105	K22433
SRR8438992rbin.22	SRR8438992rbin.22_k141_192386_2	AF-A7B1V0-F1-model_v4	8.755e-40	0.987	0.951	tdc	Tryptophan decarboxylase	Plant-microbe interactions	Phytohormone production	Indole-3-acetic acid production (TAM pathway)	4.1.1.105	K22433
MFD01248.bin.1.17	MFD01248.bin.1.17_contig_9359_51	AF-A7B1V0-F1-model_v4	1.36e-39	0.977	0.943	tdc	Tryptophan decarboxylase	Plant-microbe interactions	Phytohormone production	Indole-3-acetic acid production (TAM pathway)	4.1.1.105	K22433
SRR11833918bin.1	SRR11833918bin.1_k141_926579_36	AF-A7B1V0-F1-model_v4	3.981e-36	0.998	0.976	tdc	Tryptophan decarboxylase	Plant-microbe interactions	Phytohormone production	Indole-3-acetic acid production (TAM pathway)	4.1.1.105	K22433
MFD03399.bin.1.83	MFD03399.bin.1.83_contig_7620_1034	AF-A7B1V0-F1-model_v4	8.192e-35	0.989	0.933	tdc	Tryptophan decarboxylase	Plant-microbe interactions	Phytohormone production	Indole-3-acetic acid production (TAM pathway)	4.1.1.105	K22433
MFD00964.bin.1.271	MFD00964.bin.1.271_contig_25931_1060	AF-A7B1V0-F1-model_v4	2.255e-37	0.993	0.916	tdc	Tryptophan decarboxylase	Plant-microbe interactions	Phytohormone production	Indole-3-acetic acid production (TAM pathway)	4.1.1.105	K22433
MFD04967.bin.2.87	MFD04967.bin.2.87_contig_42611_276	AF-A7B1V0-F1-model_v4	9.918e-45	0.957	0.965	tdc	Tryptophan decarboxylase	Plant-microbe interactions	Phytohormone production	Indole-3-acetic acid production (TAM pathway)	4.1.1.105	K22433
SRR11836411bin.54	SRR11836411bin.54_k141_1163053_61	AF-A7B1V0-F1-model_v4	3.417e-40	0.992	0.978	tdc	Tryptophan decarboxylase	Plant-microbe interactions	Phytohormone production	Indole-3-acetic acid production (TAM pathway)	4.1.1.105	K22433
SRR5579883rbin.88	SRR5579883rbin.88_k141_226367_34	AF-A7B1V0-F1-model_v4	1.568e-34	0.987	0.953	tdc	Tryptophan decarboxylase	Plant-microbe interactions	Phytohormone production	Indole-3-acetic acid production (TAM pathway)	4.1.1.105	K22433
MFD02840.bin.1.264	MFD02840.bin.1.264_contig_17698_311	AF-A7B1V0-F1-model_v4	5.568e-35	0.989	0.945	tdc	Tryptophan decarboxylase	Plant-microbe interactions	Phytohormone production	Indole-3-acetic acid production (TAM pathway)	4.1.1.105	K22433
MFD05705.bin.1.166	MFD05705.bin.1.166_contig_48937_1480	AF-A7B1V0-F1-model_v4	1.457e-45	0.986	0.98	tdc	Tryptophan decarboxylase	Plant-microbe interactions	Phytohormone production	Indole-3-acetic acid production (TAM pathway)	4.1.1.105	K22433
MFD01721.bin.1.25	MFD01721.bin.1.25_contig_13316_233	AF-A7B1V0-F1-model_v4	1.27e-36	0.996	0.971	tdc	Tryptophan decarboxylase	Plant-microbe interactions	Phytohormone production	Indole-3-acetic acid production (TAM pathway)	4.1.1.105	K22433
MFD01916.bin.1.1	MFD01916.bin.1.1_contig_3873_3456	AF-A7B1V0-F1-model_v4	3.98e-42	0.988	0.98	tdc	Tryptophan decarboxylase	Plant-microbe interactions	Phytohormone production	Indole-3-acetic acid production (TAM pathway)	4.1.1.105	K22433
S14rbin.1	S14rbin.1_k141_192079_5	AF-A7B1V0-F1-model_v4	1.379e-40	0.99	0.984	tdc	Tryptophan decarboxylase	Plant-microbe interactions	Phytohormone production	Indole-3-acetic acid production (TAM pathway)	4.1.1.105	K22433
MFD04212.bin.1.42	MFD04212.bin.1.42_contig_37483_100	AF-A7B1V0-F1-model_v4	1.131e-39	0.993	0.837	tdc	Tryptophan decarboxylase	Plant-microbe interactions	Phytohormone production	Indole-3-acetic acid production (TAM pathway)	4.1.1.105	K22433
SRR6516165rbin.2	SRR6516165rbin.2_k141_1162242_8	AF-A7B1V0-F1-model_v4	4.812e-47	0.998	0.978	tdc	Tryptophan decarboxylase	Plant-microbe interactions	Phytohormone production	Indole-3-acetic acid production (TAM pathway)	4.1.1.105	K22433
MFD02360.bin.1.161	MFD02360.bin.1.161_contig_103653_13	AF-A7B1V0-F1-model_v4	6.498e-37	0.998	0.957	tdc	Tryptophan decarboxylase	Plant-microbe interactions	Phytohormone production	Indole-3-acetic acid production (TAM pathway)	4.1.1.105	K22433
MFD04540.bin.1.82	MFD04540.bin.1.82_contig_1841_1168	AF-A7B1V0-F1-model_v4	2.159e-41	0.954	0.971	tdc	Tryptophan decarboxylase	Plant-microbe interactions	Phytohormone production	Indole-3-acetic acid production (TAM pathway)	4.1.1.105	K22433
SRR11829115bin.14	SRR11829115bin.14_k141_308173_154	AF-A7B1V0-F1-model_v4	4.257e-34	0.983	0.949	tdc	Tryptophan decarboxylase	Plant-microbe interactions	Phytohormone production	Indole-3-acetic acid production (TAM pathway)	4.1.1.105	K22433
MFD05454.bin.1.2	MFD05454.bin.1.2_contig_11936_1645	AF-A7B1V0-F1-model_v4	1.567e-37	0.99	0.992	tdc	Tryptophan decarboxylase	Plant-microbe interactions	Phytohormone production	Indole-3-acetic acid production (TAM pathway)	4.1.1.105	K22433
MFD02581.bin.1.282	MFD02581.bin.1.282_contig_2837_48	AF-A7B1V0-F1-model_v4	2.137e-33	0.996	0.955	tdc	Tryptophan decarboxylase	Plant-microbe interactions	Phytohormone production	Indole-3-acetic acid production (TAM pathway)	4.1.1.105	K22433
SRR6185437rbin.30	SRR6185437rbin.30_k141_3130964_4	AF-A7B1V0-F1-model_v4	1.762e-35	0.994	0.937	tdc	Tryptophan decarboxylase	Plant-microbe interactions	Phytohormone production	Indole-3-acetic acid production (TAM pathway)	4.1.1.105	K22433
MFD04408.bin.1.29	MFD04408.bin.1.29_contig_12062_3567	AF-A7B1V0-F1-model_v4	3.457e-41	0.998	0.98	tdc	Tryptophan decarboxylase	Plant-microbe interactions	Phytohormone production	Indole-3-acetic acid production (TAM pathway)	4.1.1.105	K22433
SRR3990168rbin.1	SRR3990168rbin.1_k141_732056_8	AF-A7B1V0-F1-model_v4	6.921e-41	0.998	0.961	tdc	Tryptophan decarboxylase	Plant-microbe interactions	Phytohormone production	Indole-3-acetic acid production (TAM pathway)	4.1.1.105	K22433
MFD02248.bin.1.43	MFD02248.bin.1.43_contig_11165_371	AF-A7B1V0-F1-model_v4	2.906e-37	0.996	0.959	tdc	Tryptophan decarboxylase	Plant-microbe interactions	Phytohormone production	Indole-3-acetic acid production (TAM pathway)	4.1.1.105	K22433
S50rbin.7	S50rbin.7_k141_453334_5	AF-A7B1V0-F1-model_v4	5.32e-39	0.953	0.976	tdc	Tryptophan decarboxylase	Plant-microbe interactions	Phytohormone production	Indole-3-acetic acid production (TAM pathway)	4.1.1.105	K22433
MFD04967.bin.1.28	MFD04967.bin.1.28_contig_78051_211	AF-A7B1V0-F1-model_v4	7.787e-44	0.964	0.924	tdc	Tryptophan decarboxylase	Plant-microbe interactions	Phytohormone production	Indole-3-acetic acid production (TAM pathway)	4.1.1.105	K22433
MFD02134.bin.1.245	MFD02134.bin.1.245_contig_66901_6	AF-A7B1V0-F1-model_v4	3.999e-42	0.957	0.986	tdc	Tryptophan decarboxylase	Plant-microbe interactions	Phytohormone production	Indole-3-acetic acid production (TAM pathway)	4.1.1.105	K22433
MFD01721.bin.1.11	MFD01721.bin.1.11_contig_26839_217	AF-A7B1V0-F1-model_v4	4.681e-40	0.99	0.959	tdc	Tryptophan decarboxylase	Plant-microbe interactions	Phytohormone production	Indole-3-acetic acid production (TAM pathway)	4.1.1.105	K22433
MFD05684.bin.1.84	MFD05684.bin.1.84_contig_67857_292	AF-A7B1V0-F1-model_v4	1.436e-40	0.998	0.971	tdc	Tryptophan decarboxylase	Plant-microbe interactions	Phytohormone production	Indole-3-acetic acid production (TAM pathway)	4.1.1.105	K22433
MFD05684.bin.1.182	MFD05684.bin.1.182_contig_30952_11	AF-A7B1V0-F1-model_v4	2.875e-39	0.986	0.982	tdc	Tryptophan decarboxylase	Plant-microbe interactions	Phytohormone production	Indole-3-acetic acid production (TAM pathway)	4.1.1.105	K22433
MFD09779.bin.1.235	MFD09779.bin.1.235_contig_16180_374	AF-A7B1V0-F1-model_v4	4.923e-37	0.998	0.984	tdc	Tryptophan decarboxylase	Plant-microbe interactions	Phytohormone production	Indole-3-acetic acid production (TAM pathway)	4.1.1.105	K22433
MFD05502.bin.1.177	MFD05502.bin.1.177_contig_65501_45	AF-A7B1V0-F1-model_v4	9.517e-34	0.963	0.933	tdc	Tryptophan decarboxylase	Plant-microbe interactions	Phytohormone production	Indole-3-acetic acid production (TAM pathway)	4.1.1.105	K22433
MFD09368.bin.3.159	MFD09368.bin.3.159_contig_26856_62	AF-A7B1V0-F1-model_v4	3.203e-38	0.953	0.947	tdc	Tryptophan decarboxylase	Plant-microbe interactions	Phytohormone production	Indole-3-acetic acid production (TAM pathway)	4.1.1.105	K22433
MFD01721.bin.1.20	MFD01721.bin.1.20_contig_49964_189	AF-A7B1V0-F1-model_v4	6.872e-35	0.953	0.947	tdc	Tryptophan decarboxylase	Plant-microbe interactions	Phytohormone production	Indole-3-acetic acid production (TAM pathway)	4.1.1.105	K22433
MFD04580.bin.1.9	MFD04580.bin.1.9_contig_12172_77	AF-A7B1V0-F1-model_v4	8.299e-35	0.978	0.935	tdc	Tryptophan decarboxylase	Plant-microbe interactions	Phytohormone production	Indole-3-acetic acid production (TAM pathway)	4.1.1.105	K22433
SRR6788488rbin.4	SRR6788488rbin.4_k141_928829_11	AF-A7B1V0-F1-model_v4	7.825e-41	0.943	0.955	tdc	Tryptophan decarboxylase	Plant-microbe interactions	Phytohormone production	Indole-3-acetic acid production (TAM pathway)	4.1.1.105	K22433
zpcx_8rbin.35	zpcx_8rbin.35_k141_799577_7	AF-A7B1V0-F1-model_v4	1.079e-33	0.996	0.939	tdc	Tryptophan decarboxylase	Plant-microbe interactions	Phytohormone production	Indole-3-acetic acid production (TAM pathway)	4.1.1.105	K22433
MFD09779.bin.1.86	MFD09779.bin.1.86_contig_19346_941	AF-A7B1V0-F1-model_v4	5.589e-35	1	0.959	tdc	Tryptophan decarboxylase	Plant-microbe interactions	Phytohormone production	Indole-3-acetic acid production (TAM pathway)	4.1.1.105	K22433
MFD04967.bin.1.212	MFD04967.bin.1.212_contig_26756_439	AF-A7B1V0-F1-model_v4	9.712e-35	0.991	0.933	tdc	Tryptophan decarboxylase	Plant-microbe interactions	Phytohormone production	Indole-3-acetic acid production (TAM pathway)	4.1.1.105	K22433
MFD05841.bin.1.21	MFD05841.bin.1.21_contig_46396_172	AF-A7B1V0-F1-model_v4	6.687e-39	0.996	0.976	tdc	Tryptophan decarboxylase	Plant-microbe interactions	Phytohormone production	Indole-3-acetic acid production (TAM pathway)	4.1.1.105	K22433
SRR8438990rbin.16	SRR8438990rbin.16_k141_47739_8	AF-A7B1V0-F1-model_v4	1.39e-40	0.954	0.949	tdc	Tryptophan decarboxylase	Plant-microbe interactions	Phytohormone production	Indole-3-acetic acid production (TAM pathway)	4.1.1.105	K22433
MFD05684.bin.1.123	MFD05684.bin.1.123_contig_20266_1631	AF-A7B1V0-F1-model_v4	4.49e-40	0.978	0.982	tdc	Tryptophan decarboxylase	Plant-microbe interactions	Phytohormone production	Indole-3-acetic acid production (TAM pathway)	4.1.1.105	K22433
MFD02840.bin.1.283	MFD02840.bin.1.283_contig_8036_1408	AF-A7B1V0-F1-model_v4	7e-36	0.993	0.941	tdc	Tryptophan decarboxylase	Plant-microbe interactions	Phytohormone production	Indole-3-acetic acid production (TAM pathway)	4.1.1.105	K22433
SRR11672838bin.24	SRR11672838bin.24_k141_876941_3	AF-A7B1V0-F1-model_v4	3.118e-40	1	0.992	tdc	Tryptophan decarboxylase	Plant-microbe interactions	Phytohormone production	Indole-3-acetic acid production (TAM pathway)	4.1.1.105	K22433
MFD05442.bin.1.296	MFD05442.bin.1.296_contig_5939_178	AF-A7B1V0-F1-model_v4	6.783e-36	0.996	0.959	tdc	Tryptophan decarboxylase	Plant-microbe interactions	Phytohormone production	Indole-3-acetic acid production (TAM pathway)	4.1.1.105	K22433
S141bin.24	S141bin.24_k141_115388_4	AF-A7B1V0-F1-model_v4	3.343e-39	0.998	0.982	tdc	Tryptophan decarboxylase	Plant-microbe interactions	Phytohormone production	Indole-3-acetic acid production (TAM pathway)	4.1.1.105	K22433
MFD06092.bin.3.112	MFD06092.bin.3.112_contig_48167_43	AF-A7B1V0-F1-model_v4	4.228e-37	0.989	0.949	tdc	Tryptophan decarboxylase	Plant-microbe interactions	Phytohormone production	Indole-3-acetic acid production (TAM pathway)	4.1.1.105	K22433
MFD05684.bin.2.188	MFD05684.bin.2.188_contig_42704_42	AF-A7B1V0-F1-model_v4	2.021e-38	0.981	0.982	tdc	Tryptophan decarboxylase	Plant-microbe interactions	Phytohormone production	Indole-3-acetic acid production (TAM pathway)	4.1.1.105	K22433
SRR7094831rbin.15	SRR7094831rbin.15_k141_138358_25	AF-A7B1V0-F1-model_v4	1.651e-40	0.92	0.943	tdc	Tryptophan decarboxylase	Plant-microbe interactions	Phytohormone production	Indole-3-acetic acid production (TAM pathway)	4.1.1.105	K22433
MFD09212.bin.1.47	MFD09212.bin.1.47_contig_3389_163	AF-A7B1V0-F1-model_v4	5.065e-34	0.949	0.924	tdc	Tryptophan decarboxylase	Plant-microbe interactions	Phytohormone production	Indole-3-acetic acid production (TAM pathway)	4.1.1.105	K22433
SRR5260221rbin.8	SRR5260221rbin.8_k141_1086349_172	AF-A7B1V0-F1-model_v4	3.406e-41	0.98	0.922	tdc	Tryptophan decarboxylase	Plant-microbe interactions	Phytohormone production	Indole-3-acetic acid production (TAM pathway)	4.1.1.105	K22433
MFD09212.bin.1.210	MFD09212.bin.1.210_contig_11719_481	AF-A7B1V0-F1-model_v4	1.506e-34	0.989	0.931	tdc	Tryptophan decarboxylase	Plant-microbe interactions	Phytohormone production	Indole-3-acetic acid production (TAM pathway)	4.1.1.105	K22433
MFD02671.bin.1.13	MFD02671.bin.1.13_contig_32171_98	AF-A7B1V0-F1-model_v4	4.471e-44	0.966	0.971	tdc	Tryptophan decarboxylase	Plant-microbe interactions	Phytohormone production	Indole-3-acetic acid production (TAM pathway)	4.1.1.105	K22433
MFD03346.bin.1.1	MFD03346.bin.1.1_contig_9327_68	AF-A7B1V0-F1-model_v4	8.265e-35	0.996	0.978	tdc	Tryptophan decarboxylase	Plant-microbe interactions	Phytohormone production	Indole-3-acetic acid production (TAM pathway)	4.1.1.105	K22433
MFD04580.bin.1.9	MFD04580.bin.1.9_contig_12172_321	AF-A7B1V0-F1-model_v4	9.633e-36	0.967	0.924	tdc	Tryptophan decarboxylase	Plant-microbe interactions	Phytohormone production	Indole-3-acetic acid production (TAM pathway)	4.1.1.105	K22433
MFD03250.bin.1.10	MFD03250.bin.1.10_contig_5993_212	AF-A7B1V0-F1-model_v4	3.56e-39	0.98	0.994	tdc	Tryptophan decarboxylase	Plant-microbe interactions	Phytohormone production	Indole-3-acetic acid production (TAM pathway)	4.1.1.105	K22433
SRR7095402rbin.9	SRR7095402rbin.9_k141_2501020_13	AF-A7B1V0-F1-model_v4	2.348e-36	0.996	0.961	tdc	Tryptophan decarboxylase	Plant-microbe interactions	Phytohormone production	Indole-3-acetic acid production (TAM pathway)	4.1.1.105	K22433
MFD09964.bin.1.100	MFD09964.bin.1.100_contig_16963_179	AF-A7B1V0-F1-model_v4	5.182e-36	0.977	0.947	tdc	Tryptophan decarboxylase	Plant-microbe interactions	Phytohormone production	Indole-3-acetic acid production (TAM pathway)	4.1.1.105	K22433
MFD01275.bin.1.56	MFD01275.bin.1.56_contig_5548_22	AF-A7B1V0-F1-model_v4	4.805e-41	0.998	0.984	tdc	Tryptophan decarboxylase	Plant-microbe interactions	Phytohormone production	Indole-3-acetic acid production (TAM pathway)	4.1.1.105	K22433
zpcx_33bin.16	zpcx_33bin.16_k141_1645125_17	AF-A7B1V0-F1-model_v4	1.418e-46	0.998	0.973	tdc	Tryptophan decarboxylase	Plant-microbe interactions	Phytohormone production	Indole-3-acetic acid production (TAM pathway)	4.1.1.105	K22433
SRR11614242bin.7	SRR11614242bin.7_k141_738456_59	AF-A7B1V0-F1-model_v4	7.656e-38	0.984	0.918	tdc	Tryptophan decarboxylase	Plant-microbe interactions	Phytohormone production	Indole-3-acetic acid production (TAM pathway)	4.1.1.105	K22433
MFD02248.bin.1.4	MFD02248.bin.1.4_contig_23730_404	AF-A7B1V0-F1-model_v4	1.077e-42	0.99	0.996	tdc	Tryptophan decarboxylase	Plant-microbe interactions	Phytohormone production	Indole-3-acetic acid production (TAM pathway)	4.1.1.105	K22433
MFD05513.bin.1.255	MFD05513.bin.1.255_contig_23768_97	AF-A7B1V0-F1-model_v4	1.744e-41	0.93	0.902	tdc	Tryptophan decarboxylase	Plant-microbe interactions	Phytohormone production	Indole-3-acetic acid production (TAM pathway)	4.1.1.105	K22433
MFD05705.bin.1.224	MFD05705.bin.1.224_contig_81432_55	AF-A7B1V0-F1-model_v4	5.245e-36	0.998	0.978	tdc	Tryptophan decarboxylase	Plant-microbe interactions	Phytohormone production	Indole-3-acetic acid production (TAM pathway)	4.1.1.105	K22433
MFD09603.bin.1.269	MFD09603.bin.1.269_contig_57051_118	AF-A7B1V0-F1-model_v4	1.05e-37	0.978	0.808	tdc	Tryptophan decarboxylase	Plant-microbe interactions	Phytohormone production	Indole-3-acetic acid production (TAM pathway)	4.1.1.105	K22433
SRR11835809bin.23	SRR11835809bin.23_k141_5492044_7	AF-A7B1V0-F1-model_v4	2.087e-40	0.996	0.992	tdc	Tryptophan decarboxylase	Plant-microbe interactions	Phytohormone production	Indole-3-acetic acid production (TAM pathway)	4.1.1.105	K22433
MFD02840.bin.1.311	MFD02840.bin.1.311_contig_489_1398	AF-A7B1V0-F1-model_v4	4.122e-33	0.989	0.931	tdc	Tryptophan decarboxylase	Plant-microbe interactions	Phytohormone production	Indole-3-acetic acid production (TAM pathway)	4.1.1.105	K22433
MFD03399.bin.1.170	MFD03399.bin.1.170_contig_11752_679	AF-A7B1V0-F1-model_v4	1.083e-39	0.988	0.986	tdc	Tryptophan decarboxylase	Plant-microbe interactions	Phytohormone production	Indole-3-acetic acid production (TAM pathway)	4.1.1.105	K22433
S324bin.26	S324bin.26_k141_1627366_41	AF-A7B1V0-F1-model_v4	4.472e-34	0.993	0.943	tdc	Tryptophan decarboxylase	Plant-microbe interactions	Phytohormone production	Indole-3-acetic acid production (TAM pathway)	4.1.1.105	K22433
MFD10071.bin.1.71	MFD10071.bin.1.71_contig_41580_470	AF-A7B1V0-F1-model_v4	4.507e-40	0.965	0.959	tdc	Tryptophan decarboxylase	Plant-microbe interactions	Phytohormone production	Indole-3-acetic acid production (TAM pathway)	4.1.1.105	K22433
SRR6056298rbin.8	SRR6056298rbin.8_k141_27520_8	AF-A7B1V0-F1-model_v4	9.277e-34	0.983	0.982	tdc	Tryptophan decarboxylase	Plant-microbe interactions	Phytohormone production	Indole-3-acetic acid production (TAM pathway)	4.1.1.105	K22433
MFD00962.bin.1.127	MFD00962.bin.1.127_contig_65107_366	AF-A7B1V0-F1-model_v4	1.657e-42	0.97	0.988	tdc	Tryptophan decarboxylase	Plant-microbe interactions	Phytohormone production	Indole-3-acetic acid production (TAM pathway)	4.1.1.105	K22433
MFD04434.bin.c.1	MFD04434.bin.c.1_contig_7263_797	AF-A7B1V0-F1-model_v4	1.232e-36	0.998	0.949	tdc	Tryptophan decarboxylase	Plant-microbe interactions	Phytohormone production	Indole-3-acetic acid production (TAM pathway)	4.1.1.105	K22433
SRR8881009rbin.2	SRR8881009rbin.2_k141_354123_78	AF-A7B1V0-F1-model_v4	1.194e-40	0.961	0.986	tdc	Tryptophan decarboxylase	Plant-microbe interactions	Phytohormone production	Indole-3-acetic acid production (TAM pathway)	4.1.1.105	K22433
SRR10360631bin.7	SRR10360631bin.7_k141_499993_17	AF-A7B1V0-F1-model_v4	4.232e-41	0.938	0.955	tdc	Tryptophan decarboxylase	Plant-microbe interactions	Phytohormone production	Indole-3-acetic acid production (TAM pathway)	4.1.1.105	K22433
MFD01231.bin.1.11	MFD01231.bin.1.11_contig_13989_697	AF-A7B1V0-F1-model_v4	1.888e-41	0.996	0.971	tdc	Tryptophan decarboxylase	Plant-microbe interactions	Phytohormone production	Indole-3-acetic acid production (TAM pathway)	4.1.1.105	K22433
MFD05684.bin.1.299	MFD05684.bin.1.299_contig_10396_212	AF-A7B1V0-F1-model_v4	1.869e-41	0.976	0.996	tdc	Tryptophan decarboxylase	Plant-microbe interactions	Phytohormone production	Indole-3-acetic acid production (TAM pathway)	4.1.1.105	K22433
MFD04540.bin.1.71	MFD04540.bin.1.71_contig_11032_181	AF-A7B1V0-F1-model_v4	1.165e-33	0.976	0.945	tdc	Tryptophan decarboxylase	Plant-microbe interactions	Phytohormone production	Indole-3-acetic acid production (TAM pathway)	4.1.1.105	K22433
MFD02242.bin.1.86	MFD02242.bin.1.86_contig_1268_311	AF-A7B1V0-F1-model_v4	1.444e-40	0.994	0.992	tdc	Tryptophan decarboxylase	Plant-microbe interactions	Phytohormone production	Indole-3-acetic acid production (TAM pathway)	4.1.1.105	K22433
MFD02416.bin.3.238	MFD02416.bin.3.238_contig_24130_2	AF-A7B1V0-F1-model_v4	2.844e-41	0.986	0.992	tdc	Tryptophan decarboxylase	Plant-microbe interactions	Phytohormone production	Indole-3-acetic acid production (TAM pathway)	4.1.1.105	K22433
SRR10127269bin.3	SRR10127269bin.3_k141_685681_18	AF-A7B1V0-F1-model_v4	4.228e-40	0.984	0.965	tdc	Tryptophan decarboxylase	Plant-microbe interactions	Phytohormone production	Indole-3-acetic acid production (TAM pathway)	4.1.1.105	K22433
MFD10007.bin.1.245	MFD10007.bin.1.245_contig_8071_252	AF-A7B1V0-F1-model_v4	2.502e-36	0.991	0.947	tdc	Tryptophan decarboxylase	Plant-microbe interactions	Phytohormone production	Indole-3-acetic acid production (TAM pathway)	4.1.1.105	K22433
MFD09779.bin.1.86	MFD09779.bin.1.86_contig_19346_416	AF-A7B1V0-F1-model_v4	3.952e-43	0.989	0.976	tdc	Tryptophan decarboxylase	Plant-microbe interactions	Phytohormone production	Indole-3-acetic acid production (TAM pathway)	4.1.1.105	K22433
SRR1157607rbin.14	SRR1157607rbin.14_k141_105565_11	AF-A7B1V0-F1-model_v4	5.06e-42	0.998	0.992	tdc	Tryptophan decarboxylase	Plant-microbe interactions	Phytohormone production	Indole-3-acetic acid production (TAM pathway)	4.1.1.105	K22433
MFD05942.bin.1.384	MFD05942.bin.1.384_contig_29365_376	AF-A7B1V0-F1-model_v4	8.261e-35	0.996	0.941	tdc	Tryptophan decarboxylase	Plant-microbe interactions	Phytohormone production	Indole-3-acetic acid production (TAM pathway)	4.1.1.105	K22433
MFD00822.bin.1.29	MFD00822.bin.1.29_contig_84054_99	AF-A7B1V0-F1-model_v4	3.094e-39	0.989	0.961	tdc	Tryptophan decarboxylase	Plant-microbe interactions	Phytohormone production	Indole-3-acetic acid production (TAM pathway)	4.1.1.105	K22433
SRR5581483rbin.160	SRR5581483rbin.160_k141_2257396_8	AF-A7B1V0-F1-model_v4	2.699e-39	0.978	0.945	tdc	Tryptophan decarboxylase	Plant-microbe interactions	Phytohormone production	Indole-3-acetic acid production (TAM pathway)	4.1.1.105	K22433
MFD03804.bin.1.224	MFD03804.bin.1.224_contig_14666_49	AF-A7B1V0-F1-model_v4	9.59e-40	0.996	0.986	tdc	Tryptophan decarboxylase	Plant-microbe interactions	Phytohormone production	Indole-3-acetic acid production (TAM pathway)	4.1.1.105	K22433
SRR5690606rbin.139	SRR5690606rbin.139_k141_3189496_6	AF-A7B1V0-F1-model_v4	1.279e-41	0.967	0.998	tdc	Tryptophan decarboxylase	Plant-microbe interactions	Phytohormone production	Indole-3-acetic acid production (TAM pathway)	4.1.1.105	K22433
MFD05580.bin.1.148	MFD05580.bin.1.148_contig_9199_2283	AF-A7B1V0-F1-model_v4	2.537e-38	0.996	0.943	tdc	Tryptophan decarboxylase	Plant-microbe interactions	Phytohormone production	Indole-3-acetic acid production (TAM pathway)	4.1.1.105	K22433
MFD03250.bin.1.160	MFD03250.bin.1.160_contig_2805_40	AF-A7B1V0-F1-model_v4	2.343e-37	0.991	0.933	tdc	Tryptophan decarboxylase	Plant-microbe interactions	Phytohormone production	Indole-3-acetic acid production (TAM pathway)	4.1.1.105	K22433
MFD00392.bin.1.69	MFD00392.bin.1.69_contig_4069_610	AF-A7B1V0-F1-model_v4	3.893e-35	0.97	0.933	tdc	Tryptophan decarboxylase	Plant-microbe interactions	Phytohormone production	Indole-3-acetic acid production (TAM pathway)	4.1.1.105	K22433
MFD05502.bin.1.155	MFD05502.bin.1.155_contig_40321_53	AF-A7B1V0-F1-model_v4	2.711e-40	0.928	0.949	tdc	Tryptophan decarboxylase	Plant-microbe interactions	Phytohormone production	Indole-3-acetic acid production (TAM pathway)	4.1.1.105	K22433
MFD00822.bin.1.42	MFD00822.bin.1.42_contig_4686_175	AF-A7B1V0-F1-model_v4	7.191e-37	0.984	0.986	tdc	Tryptophan decarboxylase	Plant-microbe interactions	Phytohormone production	Indole-3-acetic acid production (TAM pathway)	4.1.1.105	K22433
SRR5195129rbin.30	SRR5195129rbin.30_k141_2159320_5	AF-A7B1V0-F1-model_v4	1.877e-40	0.996	0.929	tdc	Tryptophan decarboxylase	Plant-microbe interactions	Phytohormone production	Indole-3-acetic acid production (TAM pathway)	4.1.1.105	K22433
MFD02979.bin.1.60	MFD02979.bin.1.60_contig_26893_212	AF-A7B1V0-F1-model_v4	4.966e-35	0.971	0.91	tdc	Tryptophan decarboxylase	Plant-microbe interactions	Phytohormone production	Indole-3-acetic acid production (TAM pathway)	4.1.1.105	K22433
MFD04580.bin.1.117	MFD04580.bin.1.117_contig_37536_2	AF-A7B1V0-F1-model_v4	1.681e-39	0.944	0.951	tdc	Tryptophan decarboxylase	Plant-microbe interactions	Phytohormone production	Indole-3-acetic acid production (TAM pathway)	4.1.1.105	K22433
SRR8863178rbin.11	SRR8863178rbin.11_k141_1459531_2	AF-A7B1V0-F1-model_v4	1.018e-40	0.948	0.951	tdc	Tryptophan decarboxylase	Plant-microbe interactions	Phytohormone production	Indole-3-acetic acid production (TAM pathway)	4.1.1.105	K22433
MFD05942.bin.1.384	MFD05942.bin.1.384_contig_6827_628	AF-A7B1V0-F1-model_v4	2.811e-39	0.998	0.98	tdc	Tryptophan decarboxylase	Plant-microbe interactions	Phytohormone production	Indole-3-acetic acid production (TAM pathway)	4.1.1.105	K22433
MFD01275.bin.1.74	MFD01275.bin.1.74_contig_4693_97	AF-A7B1V0-F1-model_v4	5.126e-40	0.935	0.998	tdc	Tryptophan decarboxylase	Plant-microbe interactions	Phytohormone production	Indole-3-acetic acid production (TAM pathway)	4.1.1.105	K22433
MFD04212.bin.1.17	MFD04212.bin.1.17_contig_2827_341	AF-A7B1V0-F1-model_v4	4.031e-36	0.979	0.941	tdc	Tryptophan decarboxylase	Plant-microbe interactions	Phytohormone production	Indole-3-acetic acid production (TAM pathway)	4.1.1.105	K22433
MFD09212.bin.1.122	MFD09212.bin.1.122_contig_9756_705	AF-A7B1V0-F1-model_v4	2.135e-33	0.991	0.939	tdc	Tryptophan decarboxylase	Plant-microbe interactions	Phytohormone production	Indole-3-acetic acid production (TAM pathway)	4.1.1.105	K22433
MFD09779.bin.1.345	MFD09779.bin.1.345_contig_38387_254	AF-A7B1V0-F1-model_v4	8.254e-35	0.989	0.978	tdc	Tryptophan decarboxylase	Plant-microbe interactions	Phytohormone production	Indole-3-acetic acid production (TAM pathway)	4.1.1.105	K22433
MFD03804.bin.1.5	MFD03804.bin.1.5_contig_29940_214	AF-A7B1V0-F1-model_v4	3.352e-35	0.914	0.935	tdc	Tryptophan decarboxylase	Plant-microbe interactions	Phytohormone production	Indole-3-acetic acid production (TAM pathway)	4.1.1.105	K22433
SRR10489828bin.2	SRR10489828bin.2_k141_1418152_28	AF-A7B1V0-F1-model_v4	3.026e-43	0.998	0.992	tdc	Tryptophan decarboxylase	Plant-microbe interactions	Phytohormone production	Indole-3-acetic acid production (TAM pathway)	4.1.1.105	K22433
MFD04716.bin.1.243	MFD04716.bin.1.243_contig_30948_45	AF-A7B1V0-F1-model_v4	4.425e-55	0.992	0.959	tdc	Tryptophan decarboxylase	Plant-microbe interactions	Phytohormone production	Indole-3-acetic acid production (TAM pathway)	4.1.1.105	K22433
MFD05684.bin.1.262	MFD05684.bin.1.262_contig_41805_52	AF-A7B1V0-F1-model_v4	1.379e-37	0.972	0.939	tdc	Tryptophan decarboxylase	Plant-microbe interactions	Phytohormone production	Indole-3-acetic acid production (TAM pathway)	4.1.1.105	K22433
MFD05942.bin.1.240	MFD05942.bin.1.240_contig_3284_12	AF-A7B1V0-F1-model_v4	5.332e-43	0.986	0.986	tdc	Tryptophan decarboxylase	Plant-microbe interactions	Phytohormone production	Indole-3-acetic acid production (TAM pathway)	4.1.1.105	K22433
SRR6202521rbin.4	SRR6202521rbin.4_k141_214128_11	AF-A7B1V0-F1-model_v4	3.572e-36	0.984	0.998	tdc	Tryptophan decarboxylase	Plant-microbe interactions	Phytohormone production	Indole-3-acetic acid production (TAM pathway)	4.1.1.105	K22433
SRR8861596bin.27	SRR8861596bin.27_k141_3038916_2	AF-A7B1V0-F1-model_v4	1.823e-41	0.998	0.998	tdc	Tryptophan decarboxylase	Plant-microbe interactions	Phytohormone production	Indole-3-acetic acid production (TAM pathway)	4.1.1.105	K22433
MFD05684.bin.1.401	MFD05684.bin.1.401_contig_28579_365	AF-A7B1V0-F1-model_v4	4.935e-40	0.988	0.947	tdc	Tryptophan decarboxylase	Plant-microbe interactions	Phytohormone production	Indole-3-acetic acid production (TAM pathway)	4.1.1.105	K22433
SRR11613032bin.20	SRR11613032bin.20_k141_1653910_2	AF-A7B1V0-F1-model_v4	2.16e-45	0.992	0.969	tdc	Tryptophan decarboxylase	Plant-microbe interactions	Phytohormone production	Indole-3-acetic acid production (TAM pathway)	4.1.1.105	K22433
MFD05841.bin.1.238	MFD05841.bin.1.238_contig_51825_581	AF-A7B1V0-F1-model_v4	4.425e-42	0.978	0.986	tdc	Tryptophan decarboxylase	Plant-microbe interactions	Phytohormone production	Indole-3-acetic acid production (TAM pathway)	4.1.1.105	K22433
MFD01213.bin.1.88	MFD01213.bin.1.88_contig_3991_467	AF-A7B1V0-F1-model_v4	1.303e-37	0.985	0.947	tdc	Tryptophan decarboxylase	Plant-microbe interactions	Phytohormone production	Indole-3-acetic acid production (TAM pathway)	4.1.1.105	K22433
MFD04944.bin.1.305	MFD04944.bin.1.305_contig_28381_16	AF-A7B1V0-F1-model_v4	3.158e-41	0.994	0.959	tdc	Tryptophan decarboxylase	Plant-microbe interactions	Phytohormone production	Indole-3-acetic acid production (TAM pathway)	4.1.1.105	K22433
SRR11613032bin.52	SRR11613032bin.52_k141_2089579_29	AF-A7B1V0-F1-model_v4	4.445e-36	0.985	0.918	tdc	Tryptophan decarboxylase	Plant-microbe interactions	Phytohormone production	Indole-3-acetic acid production (TAM pathway)	4.1.1.105	K22433
MFD02416.bin.1.292	MFD02416.bin.1.292_contig_8137_321	AF-A7B1V0-F1-model_v4	1.579e-43	0.994	0.984	tdc	Tryptophan decarboxylase	Plant-microbe interactions	Phytohormone production	Indole-3-acetic acid production (TAM pathway)	4.1.1.105	K22433
MFD09779.bin.1.204	MFD09779.bin.1.204_contig_2651_1056	AF-A7B1V0-F1-model_v4	1.87e-36	0.923	0.996	tdc	Tryptophan decarboxylase	Plant-microbe interactions	Phytohormone production	Indole-3-acetic acid production (TAM pathway)	4.1.1.105	K22433
MFD02581.bin.1.222	MFD02581.bin.1.222_contig_10611_2502	AF-A7B1V0-F1-model_v4	4.503e-36	0.996	0.959	tdc	Tryptophan decarboxylase	Plant-microbe interactions	Phytohormone production	Indole-3-acetic acid production (TAM pathway)	4.1.1.105	K22433
MFD00008.bin.1.9	MFD00008.bin.1.9_contig_37354_572	AF-A7B1V0-F1-model_v4	1.533e-39	0.987	0.957	tdc	Tryptophan decarboxylase	Plant-microbe interactions	Phytohormone production	Indole-3-acetic acid production (TAM pathway)	4.1.1.105	K22433
MFD04212.bin.1.11	MFD04212.bin.1.11_contig_395_1599	AF-A7B1V0-F1-model_v4	8.328e-36	0.993	0.941	tdc	Tryptophan decarboxylase	Plant-microbe interactions	Phytohormone production	Indole-3-acetic acid production (TAM pathway)	4.1.1.105	K22433
SRR9009774bin.22	SRR9009774bin.22_k141_4339818_5	AF-A7B1V0-F1-model_v4	5.303e-38	0.93	0.988	tdc	Tryptophan decarboxylase	Plant-microbe interactions	Phytohormone production	Indole-3-acetic acid production (TAM pathway)	4.1.1.105	K22433
MFD09671.bin.1.97	MFD09671.bin.1.97_contig_31122_739	AF-A7B1V0-F1-model_v4	3.121e-35	0.976	0.922	tdc	Tryptophan decarboxylase	Plant-microbe interactions	Phytohormone production	Indole-3-acetic acid production (TAM pathway)	4.1.1.105	K22433
MFD10071.bin.1.76	MFD10071.bin.1.76_contig_69735_121	AF-A7B1V0-F1-model_v4	3.226e-39	0.994	0.959	tdc	Tryptophan decarboxylase	Plant-microbe interactions	Phytohormone production	Indole-3-acetic acid production (TAM pathway)	4.1.1.105	K22433
SRR10489834bin.27	SRR10489834bin.27_k141_1107503_8	AF-A7B1V0-F1-model_v4	3.804e-37	0.996	0.959	tdc	Tryptophan decarboxylase	Plant-microbe interactions	Phytohormone production	Indole-3-acetic acid production (TAM pathway)	4.1.1.105	K22433
MFD05442.bin.1.39	MFD05442.bin.1.39_contig_2118_250	AF-A7B1V0-F1-model_v4	5.725e-40	0.996	0.963	tdc	Tryptophan decarboxylase	Plant-microbe interactions	Phytohormone production	Indole-3-acetic acid production (TAM pathway)	4.1.1.105	K22433
SRR11613400bin.54	SRR11613400bin.54_k141_4946960_7	AF-A7B1V0-F1-model_v4	2.016e-37	0.983	0.953	tdc	Tryptophan decarboxylase	Plant-microbe interactions	Phytohormone production	Indole-3-acetic acid production (TAM pathway)	4.1.1.105	K22433
SRR11842108bin.11	SRR11842108bin.11_k141_3171999_36	AF-A7B1V0-F1-model_v4	2.44e-36	0.998	0.945	tdc	Tryptophan decarboxylase	Plant-microbe interactions	Phytohormone production	Indole-3-acetic acid production (TAM pathway)	4.1.1.105	K22433
MFD05580.bin.1.96	MFD05580.bin.1.96_contig_28693_1121	AF-A7B1V0-F1-model_v4	1.479e-35	0.998	0.965	tdc	Tryptophan decarboxylase	Plant-microbe interactions	Phytohormone production	Indole-3-acetic acid production (TAM pathway)	4.1.1.105	K22433
MFD03551.bin.1.5	MFD03551.bin.1.5_contig_16678_153	AF-A7B1V0-F1-model_v4	2.517e-43	0.928	0.994	tdc	Tryptophan decarboxylase	Plant-microbe interactions	Phytohormone production	Indole-3-acetic acid production (TAM pathway)	4.1.1.105	K22433
MFD02416.bin.1.163	MFD02416.bin.1.163_contig_24064_4626	AF-A7B1V0-F1-model_v4	1.109e-34	0.991	0.937	tdc	Tryptophan decarboxylase	Plant-microbe interactions	Phytohormone production	Indole-3-acetic acid production (TAM pathway)	4.1.1.105	K22433
SRR10998590bin.5	SRR10998590bin.5_k141_362083_7	AF-A7B1V0-F1-model_v4	1.726e-40	0.965	0.955	tdc	Tryptophan decarboxylase	Plant-microbe interactions	Phytohormone production	Indole-3-acetic acid production (TAM pathway)	4.1.1.105	K22433
SRR5690625rbin.16	SRR5690625rbin.16_k141_599947_70	AF-A7B1V0-F1-model_v4	3.218e-41	1	0.988	tdc	Tryptophan decarboxylase	Plant-microbe interactions	Phytohormone production	Indole-3-acetic acid production (TAM pathway)	4.1.1.105	K22433
MFD05684.bin.1.331	MFD05684.bin.1.331_contig_42103_263	AF-A7B1V0-F1-model_v4	5.428e-34	0.981	0.982	tdc	Tryptophan decarboxylase	Plant-microbe interactions	Phytohormone production	Indole-3-acetic acid production (TAM pathway)	4.1.1.105	K22433
MFD05512.bin.1.254	MFD05512.bin.1.254_contig_31861_98	AF-A7B1V0-F1-model_v4	2.927e-36	0.998	0.963	tdc	Tryptophan decarboxylase	Plant-microbe interactions	Phytohormone production	Indole-3-acetic acid production (TAM pathway)	4.1.1.105	K22433
MFD02671.bin.1.63	MFD02671.bin.1.63_contig_13651_98	AF-A7B1V0-F1-model_v4	2.001e-41	0.957	0.984	tdc	Tryptophan decarboxylase	Plant-microbe interactions	Phytohormone production	Indole-3-acetic acid production (TAM pathway)	4.1.1.105	K22433
SRR11743025bin.48	SRR11743025bin.48_k141_1305786_76	AF-A7B1V0-F1-model_v4	3.673e-37	0.989	0.931	tdc	Tryptophan decarboxylase	Plant-microbe interactions	Phytohormone production	Indole-3-acetic acid production (TAM pathway)	4.1.1.105	K22433
SRR9009773bin.331	SRR9009773bin.331_k141_12055477_2	AF-A7B1V0-F1-model_v4	9.972e-41	0.975	0.99	tdc	Tryptophan decarboxylase	Plant-microbe interactions	Phytohormone production	Indole-3-acetic acid production (TAM pathway)	4.1.1.105	K22433
SRR8556377rbin.4	SRR8556377rbin.4_k141_3241671_3	AF-A7B1V0-F1-model_v4	7.957e-42	0.967	0.99	tdc	Tryptophan decarboxylase	Plant-microbe interactions	Phytohormone production	Indole-3-acetic acid production (TAM pathway)	4.1.1.105	K22433
SRR11835574bin.20	SRR11835574bin.20_k141_2668151_15	AF-A7B1V0-F1-model_v4	4.118e-40	0.942	0.973	tdc	Tryptophan decarboxylase	Plant-microbe interactions	Phytohormone production	Indole-3-acetic acid production (TAM pathway)	4.1.1.105	K22433
SRR8554643rbin.63	SRR8554643rbin.63_k141_392425_8	AF-A7B1V0-F1-model_v4	1.253e-36	0.977	0.955	tdc	Tryptophan decarboxylase	Plant-microbe interactions	Phytohormone production	Indole-3-acetic acid production (TAM pathway)	4.1.1.105	K22433
MFD02242.bin.1.342	MFD02242.bin.1.342_contig_34747_63	AF-A7B1V0-F1-model_v4	3.765e-42	0.98	0.992	tdc	Tryptophan decarboxylase	Plant-microbe interactions	Phytohormone production	Indole-3-acetic acid production (TAM pathway)	4.1.1.105	K22433
SRR10954982bin.2	SRR10954982bin.2_k141_486756_161	AF-A7B1V0-F1-model_v4	9.494e-35	0.979	0.941	tdc	Tryptophan decarboxylase	Plant-microbe interactions	Phytohormone production	Indole-3-acetic acid production (TAM pathway)	4.1.1.105	K22433
MFD06085.bin.1.89	MFD06085.bin.1.89_contig_33889_328	AF-A7B1V0-F1-model_v4	2.139e-35	0.963	0.957	tdc	Tryptophan decarboxylase	Plant-microbe interactions	Phytohormone production	Indole-3-acetic acid production (TAM pathway)	4.1.1.105	K22433
SRR4027111rbin.1	SRR4027111rbin.1_k141_10874_3	AF-A7B1V0-F1-model_v4	1.202e-37	0.958	0.935	tdc	Tryptophan decarboxylase	Plant-microbe interactions	Phytohormone production	Indole-3-acetic acid production (TAM pathway)	4.1.1.105	K22433
MFD02581.bin.1.11	MFD02581.bin.1.11_contig_33960_422	AF-A7B1V0-F1-model_v4	4.845e-35	0.977	0.943	tdc	Tryptophan decarboxylase	Plant-microbe interactions	Phytohormone production	Indole-3-acetic acid production (TAM pathway)	4.1.1.105	K22433
MFD02472.bin.1.46	MFD02472.bin.1.46_contig_35479_131	AF-A7B1V0-F1-model_v4	2.4e-35	0.987	0.971	tdc	Tryptophan decarboxylase	Plant-microbe interactions	Phytohormone production	Indole-3-acetic acid production (TAM pathway)	4.1.1.105	K22433
MFD06229.bin.1.61	MFD06229.bin.1.61_contig_13889_90	AF-A7B1V0-F1-model_v4	1.536e-35	0.983	0.943	tdc	Tryptophan decarboxylase	Plant-microbe interactions	Phytohormone production	Indole-3-acetic acid production (TAM pathway)	4.1.1.105	K22433
SRR11833745bin.7	SRR11833745bin.7_k141_3811899_25	AF-A7B1V0-F1-model_v4	2.193e-33	0.981	0.933	tdc	Tryptophan decarboxylase	Plant-microbe interactions	Phytohormone production	Indole-3-acetic acid production (TAM pathway)	4.1.1.105	K22433
MFD09964.bin.1.336	MFD09964.bin.1.336_contig_6347_1106	AF-A7B1V0-F1-model_v4	2.508e-33	0.983	0.829	tdc	Tryptophan decarboxylase	Plant-microbe interactions	Phytohormone production	Indole-3-acetic acid production (TAM pathway)	4.1.1.105	K22433
MFD05521.bin.1.148	MFD05521.bin.1.148_contig_10107_1130	AF-A7B1V0-F1-model_v4	8.967e-34	0.989	0.933	tdc	Tryptophan decarboxylase	Plant-microbe interactions	Phytohormone production	Indole-3-acetic acid production (TAM pathway)	4.1.1.105	K22433
SRR10953934bin.3	SRR10953934bin.3_k141_31036_17	AF-A7B1V0-F1-model_v4	1.419e-39	0.994	0.963	tdc	Tryptophan decarboxylase	Plant-microbe interactions	Phytohormone production	Indole-3-acetic acid production (TAM pathway)	4.1.1.105	K22433
MFD04944.bin.1.43	MFD04944.bin.1.43_contig_14905_53	AF-A7B1V0-F1-model_v4	5.157e-42	0.99	0.988	tdc	Tryptophan decarboxylase	Plant-microbe interactions	Phytohormone production	Indole-3-acetic acid production (TAM pathway)	4.1.1.105	K22433
MFD05442.bin.1.39	MFD05442.bin.1.39_contig_33080_196	AF-A7B1V0-F1-model_v4	5.227e-36	0.993	0.959	tdc	Tryptophan decarboxylase	Plant-microbe interactions	Phytohormone production	Indole-3-acetic acid production (TAM pathway)	4.1.1.105	K22433
MFD05567.bin.1.159	MFD05567.bin.1.159_contig_75916_80	AF-A7B1V0-F1-model_v4	5.62e-41	0.984	0.955	tdc	Tryptophan decarboxylase	Plant-microbe interactions	Phytohormone production	Indole-3-acetic acid production (TAM pathway)	4.1.1.105	K22433
MFD01275.bin.1.70	MFD01275.bin.1.70_contig_19430_335	AF-A7B1V0-F1-model_v4	1.621e-36	0.991	0.882	tdc	Tryptophan decarboxylase	Plant-microbe interactions	Phytohormone production	Indole-3-acetic acid production (TAM pathway)	4.1.1.105	K22433
SRR7097860rbin.16	SRR7097860rbin.16_k141_440591_27	AF-A7B1V0-F1-model_v4	6.545e-40	0.998	0.984	tdc	Tryptophan decarboxylase	Plant-microbe interactions	Phytohormone production	Indole-3-acetic acid production (TAM pathway)	4.1.1.105	K22433
MFD09964.bin.1.340	MFD09964.bin.1.340_contig_5400_122	AF-A7B1V0-F1-model_v4	1.179e-35	0.998	0.955	tdc	Tryptophan decarboxylase	Plant-microbe interactions	Phytohormone production	Indole-3-acetic acid production (TAM pathway)	4.1.1.105	K22433
MFD01721.bin.1.229	MFD01721.bin.1.229_contig_16401_871	AF-A7B1V0-F1-model_v4	1.597e-33	0.987	0.949	tdc	Tryptophan decarboxylase	Plant-microbe interactions	Phytohormone production	Indole-3-acetic acid production (TAM pathway)	4.1.1.105	K22433
MFD03551.bin.1.147	MFD03551.bin.1.147_contig_75986_32	AF-A7B1V0-F1-model_v4	2.397e-40	0.952	0.947	tdc	Tryptophan decarboxylase	Plant-microbe interactions	Phytohormone production	Indole-3-acetic acid production (TAM pathway)	4.1.1.105	K22433
SRR5579885rbin.44	SRR5579885rbin.44_k141_514978_195	AF-A7B1V0-F1-model_v4	1.678e-48	0.992	0.969	tdc	Tryptophan decarboxylase	Plant-microbe interactions	Phytohormone production	Indole-3-acetic acid production (TAM pathway)	4.1.1.105	K22433
MFD02416.bin.1.76	MFD02416.bin.1.76_contig_27032_1925	AF-A7B1V0-F1-model_v4	9.858e-24	0.836	0.831	tdc	Tryptophan decarboxylase	Plant-microbe interactions	Phytohormone production	Indole-3-acetic acid production (TAM pathway)	4.1.1.105	K22433
SRR8439262rbin.12	SRR8439262rbin.12_k141_4066993_4	AF-A7B1V0-F1-model_v4	3.748e-35	0.971	0.939	tdc	Tryptophan decarboxylase	Plant-microbe interactions	Phytohormone production	Indole-3-acetic acid production (TAM pathway)	4.1.1.105	K22433
MFD04967.bin.1.53	MFD04967.bin.1.53_contig_15123_588	AF-A7B1V0-F1-model_v4	8.924e-35	0.985	0.955	tdc	Tryptophan decarboxylase	Plant-microbe interactions	Phytohormone production	Indole-3-acetic acid production (TAM pathway)	4.1.1.105	K22433
MFD05502.bin.1.232	MFD05502.bin.1.232_contig_39662_274	AF-A7B1V0-F1-model_v4	1.24e-38	0.996	0.965	tdc	Tryptophan decarboxylase	Plant-microbe interactions	Phytohormone production	Indole-3-acetic acid production (TAM pathway)	4.1.1.105	K22433
SRR8438992rbin.16	SRR8438992rbin.16_k141_16994_56	AF-A7B1V0-F1-model_v4	4.762e-42	0.99	0.978	tdc	Tryptophan decarboxylase	Plant-microbe interactions	Phytohormone production	Indole-3-acetic acid production (TAM pathway)	4.1.1.105	K22433
SRR10489839bin.4	SRR10489839bin.4_k141_590683_39	AF-A7B1V0-F1-model_v4	5.585e-37	0.992	0.994	tdc	Tryptophan decarboxylase	Plant-microbe interactions	Phytohormone production	Indole-3-acetic acid production (TAM pathway)	4.1.1.105	K22433
SRR5579872rbin.46	SRR5579872rbin.46_k141_519844_44	AF-A7B1V0-F1-model_v4	3.184e-38	0.985	0.918	tdc	Tryptophan decarboxylase	Plant-microbe interactions	Phytohormone production	Indole-3-acetic acid production (TAM pathway)	4.1.1.105	K22433
SRR5579871rbin.30	SRR5579871rbin.30_k141_1079175_642	AF-A7B1V0-F1-model_v4	2.212e-35	0.993	0.931	tdc	Tryptophan decarboxylase	Plant-microbe interactions	Phytohormone production	Indole-3-acetic acid production (TAM pathway)	4.1.1.105	K22433
MFD05521.bin.1.288	MFD05521.bin.1.288_contig_30590_84	AF-A7B1V0-F1-model_v4	1.267e-36	0.996	0.959	tdc	Tryptophan decarboxylase	Plant-microbe interactions	Phytohormone production	Indole-3-acetic acid production (TAM pathway)	4.1.1.105	K22433
SRR10998592bin.21	SRR10998592bin.21_k141_2273393_63	AF-A7B1V0-F1-model_v4	2.357e-40	0.972	0.994	tdc	Tryptophan decarboxylase	Plant-microbe interactions	Phytohormone production	Indole-3-acetic acid production (TAM pathway)	4.1.1.105	K22433
SRR8554501rbin.42	SRR8554501rbin.42_k141_1195871_48	AF-A7B1V0-F1-model_v4	8.36e-40	0.94	0.947	tdc	Tryptophan decarboxylase	Plant-microbe interactions	Phytohormone production	Indole-3-acetic acid production (TAM pathway)	4.1.1.105	K22433
MFD02840.bin.1.2	MFD02840.bin.1.2_contig_58575_372	AF-A7B1V0-F1-model_v4	4.029e-36	0.986	0.937	tdc	Tryptophan decarboxylase	Plant-microbe interactions	Phytohormone production	Indole-3-acetic acid production (TAM pathway)	4.1.1.105	K22433
MFD03726.bin.c.7	MFD03726.bin.c.7_contig_55412_555	AF-A7B1V0-F1-model_v4	1.908e-40	0.988	0.98	tdc	Tryptophan decarboxylase	Plant-microbe interactions	Phytohormone production	Indole-3-acetic acid production (TAM pathway)	4.1.1.105	K22433
MFD05942.bin.1.64	MFD05942.bin.1.64_contig_14741_914	AF-A7B1V0-F1-model_v4	1.175e-36	0.993	0.806	tdc	Tryptophan decarboxylase	Plant-microbe interactions	Phytohormone production	Indole-3-acetic acid production (TAM pathway)	4.1.1.105	K22433
MFD09964.bin.1.362	MFD09964.bin.1.362_contig_40770_374	AF-A7B1V0-F1-model_v4	1.34e-35	0.989	0.935	tdc	Tryptophan decarboxylase	Plant-microbe interactions	Phytohormone production	Indole-3-acetic acid production (TAM pathway)	4.1.1.105	K22433
MFD00008.bin.1.228	MFD00008.bin.1.228_contig_14615_1098	AF-A7B1V0-F1-model_v4	3.357e-41	0.972	0.988	tdc	Tryptophan decarboxylase	Plant-microbe interactions	Phytohormone production	Indole-3-acetic acid production (TAM pathway)	4.1.1.105	K22433
MFD04716.bin.1.381	MFD04716.bin.1.381_contig_44149_8	AF-A7B1V0-F1-model_v4	2.552e-35	0.983	0.992	tdc	Tryptophan decarboxylase	Plant-microbe interactions	Phytohormone production	Indole-3-acetic acid production (TAM pathway)	4.1.1.105	K22433
SRR5579871rbin.28	SRR5579871rbin.28_k141_270707_181	AF-A7B1V0-F1-model_v4	1.633e-35	0.994	0.963	tdc	Tryptophan decarboxylase	Plant-microbe interactions	Phytohormone production	Indole-3-acetic acid production (TAM pathway)	4.1.1.105	K22433
SRR5712664rbin.1	SRR5712664rbin.1_k141_636460_92	AF-A7B1V0-F1-model_v4	1.352e-37	0.99	0.961	tdc	Tryptophan decarboxylase	Plant-microbe interactions	Phytohormone production	Indole-3-acetic acid production (TAM pathway)	4.1.1.105	K22433
SRR8879135rbin.27	SRR8879135rbin.27_k141_572749_6	AF-A7B1V0-F1-model_v4	1.854e-38	0.998	0.992	tdc	Tryptophan decarboxylase	Plant-microbe interactions	Phytohormone production	Indole-3-acetic acid production (TAM pathway)	4.1.1.105	K22433
SRR10953936bin.7	SRR10953936bin.7_k141_612963_9	AF-A7B1V0-F1-model_v4	2.594e-44	0.982	0.988	tdc	Tryptophan decarboxylase	Plant-microbe interactions	Phytohormone production	Indole-3-acetic acid production (TAM pathway)	4.1.1.105	K22433
MFD05377.bin.1.113	MFD05377.bin.1.113_contig_88020_164	AF-A7B1V0-F1-model_v4	5.939e-39	0.975	0.945	tdc	Tryptophan decarboxylase	Plant-microbe interactions	Phytohormone production	Indole-3-acetic acid production (TAM pathway)	4.1.1.105	K22433
MFD09267.bin.2.222	MFD09267.bin.2.222_contig_31988_76	AF-A7B1V0-F1-model_v4	3.802e-36	0.994	0.945	tdc	Tryptophan decarboxylase	Plant-microbe interactions	Phytohormone production	Indole-3-acetic acid production (TAM pathway)	4.1.1.105	K22433
MFD01721.bin.1.231	MFD01721.bin.1.231_contig_48195_60	AF-A7B1V0-F1-model_v4	4.621e-35	0.998	0.963	tdc	Tryptophan decarboxylase	Plant-microbe interactions	Phytohormone production	Indole-3-acetic acid production (TAM pathway)	4.1.1.105	K22433
MFD04428.bin.1.167	MFD04428.bin.1.167_contig_20948_2621	AF-A7B1V0-F1-model_v4	7.979e-43	0.985	0.951	tdc	Tryptophan decarboxylase	Plant-microbe interactions	Phytohormone production	Indole-3-acetic acid production (TAM pathway)	4.1.1.105	K22433
MFD04463.bin.1.14	MFD04463.bin.1.14_contig_73123_143	AF-A7B1V0-F1-model_v4	1.797e-33	0.991	0.943	tdc	Tryptophan decarboxylase	Plant-microbe interactions	Phytohormone production	Indole-3-acetic acid production (TAM pathway)	4.1.1.105	K22433
MFD02416.bin.1.95	MFD02416.bin.1.95_contig_3146_419	AF-A7B1V0-F1-model_v4	2.262e-41	0.958	0.959	tdc	Tryptophan decarboxylase	Plant-microbe interactions	Phytohormone production	Indole-3-acetic acid production (TAM pathway)	4.1.1.105	K22433
S406bin.44	S406bin.44_k141_1581855_2	AF-A7B1V0-F1-model_v4	2.275e-38	0.944	0.98	tdc	Tryptophan decarboxylase	Plant-microbe interactions	Phytohormone production	Indole-3-acetic acid production (TAM pathway)	4.1.1.105	K22433
MFD04651.bin.2.4	MFD04651.bin.2.4_contig_12_698	AF-A7B1V0-F1-model_v4	2.721e-37	0.989	0.949	tdc	Tryptophan decarboxylase	Plant-microbe interactions	Phytohormone production	Indole-3-acetic acid production (TAM pathway)	4.1.1.105	K22433
MFD03044.bin.1.163	MFD03044.bin.1.163_contig_19024_113	AF-A7B1V0-F1-model_v4	6.534e-38	0.996	0.959	tdc	Tryptophan decarboxylase	Plant-microbe interactions	Phytohormone production	Indole-3-acetic acid production (TAM pathway)	4.1.1.105	K22433
SRR7004340rbin.17	SRR7004340rbin.17_k141_1755587_12	AF-A7B1V0-F1-model_v4	1.428e-34	0.984	0.986	tdc	Tryptophan decarboxylase	Plant-microbe interactions	Phytohormone production	Indole-3-acetic acid production (TAM pathway)	4.1.1.105	K22433
MFD09671.bin.1.115	MFD09671.bin.1.115_contig_11374_223	AF-A7B1V0-F1-model_v4	8.309e-35	0.996	0.933	tdc	Tryptophan decarboxylase	Plant-microbe interactions	Phytohormone production	Indole-3-acetic acid production (TAM pathway)	4.1.1.105	K22433
S406bin.38	S406bin.38_k141_1773912_21	AF-A7B1V0-F1-model_v4	2.1e-34	0.977	0.945	tdc	Tryptophan decarboxylase	Plant-microbe interactions	Phytohormone production	Indole-3-acetic acid production (TAM pathway)	4.1.1.105	K22433
MFD05684.bin.1.285	MFD05684.bin.1.285_contig_52589_569	AF-A7B1V0-F1-model_v4	5.757e-36	0.996	0.969	tdc	Tryptophan decarboxylase	Plant-microbe interactions	Phytohormone production	Indole-3-acetic acid production (TAM pathway)	4.1.1.105	K22433
SRR5579885rbin.70	SRR5579885rbin.70_k141_209104_635	AF-A7B1V0-F1-model_v4	1.516e-37	0.972	0.924	tdc	Tryptophan decarboxylase	Plant-microbe interactions	Phytohormone production	Indole-3-acetic acid production (TAM pathway)	4.1.1.105	K22433
MFD09964.bin.1.76	MFD09964.bin.1.76_contig_279_653	AF-A7B1V0-F1-model_v4	3.607e-36	0.994	0.949	tdc	Tryptophan decarboxylase	Plant-microbe interactions	Phytohormone production	Indole-3-acetic acid production (TAM pathway)	4.1.1.105	K22433
MFD05377.bin.1.56	MFD05377.bin.1.56_contig_58973_653	AF-A7B1V0-F1-model_v4	1.522e-37	0.985	0.969	tdc	Tryptophan decarboxylase	Plant-microbe interactions	Phytohormone production	Indole-3-acetic acid production (TAM pathway)	4.1.1.105	K22433
SRR9009774bin.22	SRR9009774bin.22_k141_1779195_18	AF-A7B1V0-F1-model_v4	1.497e-37	0.998	0.976	tdc	Tryptophan decarboxylase	Plant-microbe interactions	Phytohormone production	Indole-3-acetic acid production (TAM pathway)	4.1.1.105	K22433
SRR10954974bin.1	SRR10954974bin.1_k141_487157_1	AF-A7B1V0-F1-model_v4	6.258e-39	0.996	0.982	tdc	Tryptophan decarboxylase	Plant-microbe interactions	Phytohormone production	Indole-3-acetic acid production (TAM pathway)	4.1.1.105	K22433
MFD04967.bin.1.230	MFD04967.bin.1.230_contig_6177_2184	AF-A7B1V0-F1-model_v4	3.399e-40	0.998	0.957	tdc	Tryptophan decarboxylase	Plant-microbe interactions	Phytohormone production	Indole-3-acetic acid production (TAM pathway)	4.1.1.105	K22433
MFD02360.bin.1.179	MFD02360.bin.1.179_contig_99287_86	AF-A7B1V0-F1-model_v4	2.65e-43	0.955	0.998	tdc	Tryptophan decarboxylase	Plant-microbe interactions	Phytohormone production	Indole-3-acetic acid production (TAM pathway)	4.1.1.105	K22433
MFD09603.bin.1.80	MFD09603.bin.1.80_contig_43_663	AF-A7B1V0-F1-model_v4	9.926e-36	0.977	0.947	tdc	Tryptophan decarboxylase	Plant-microbe interactions	Phytohormone production	Indole-3-acetic acid production (TAM pathway)	4.1.1.105	K22433
MFD04944.bin.1.93	MFD04944.bin.1.93_contig_42270_457	AF-A7B1V0-F1-model_v4	8.109e-41	0.982	0.992	tdc	Tryptophan decarboxylase	Plant-microbe interactions	Phytohormone production	Indole-3-acetic acid production (TAM pathway)	4.1.1.105	K22433
MFD09286.bin.1.185	MFD09286.bin.1.185_contig_106893_10	AF-A7B1V0-F1-model_v4	6.282e-34	0.98	0.945	tdc	Tryptophan decarboxylase	Plant-microbe interactions	Phytohormone production	Indole-3-acetic acid production (TAM pathway)	4.1.1.105	K22433
MFD09671.bin.1.114	MFD09671.bin.1.114_contig_20658_54	AF-A7B1V0-F1-model_v4	2.353e-39	0.964	0.939	tdc	Tryptophan decarboxylase	Plant-microbe interactions	Phytohormone production	Indole-3-acetic acid production (TAM pathway)	4.1.1.105	K22433
MFD02840.bin.1.2	MFD02840.bin.1.2_contig_622_582	AF-A7B1V0-F1-model_v4	1.358e-34	0.996	0.929	tdc	Tryptophan decarboxylase	Plant-microbe interactions	Phytohormone production	Indole-3-acetic acid production (TAM pathway)	4.1.1.105	K22433
MFD02923.bin.1.41	MFD02923.bin.1.41_contig_6455_217	AF-A7B1V0-F1-model_v4	1.275e-41	0.97	0.986	tdc	Tryptophan decarboxylase	Plant-microbe interactions	Phytohormone production	Indole-3-acetic acid production (TAM pathway)	4.1.1.105	K22433
SRR11678605bin.18	SRR11678605bin.18_k141_1218300_85	AF-A7B1V0-F1-model_v4	3.72e-33	0.998	0.951	tdc	Tryptophan decarboxylase	Plant-microbe interactions	Phytohormone production	Indole-3-acetic acid production (TAM pathway)	4.1.1.105	K22433
SRR9656168rbin.2	SRR9656168rbin.2_k141_589155_116	AF-A7B1V0-F1-model_v4	4.513e-35	0.991	0.933	tdc	Tryptophan decarboxylase	Plant-microbe interactions	Phytohormone production	Indole-3-acetic acid production (TAM pathway)	4.1.1.105	K22433
SRR5579875rbin.86	SRR5579875rbin.86_k141_606496_29	AF-A7B1V0-F1-model_v4	1.261e-37	0.969	0.967	tdc	Tryptophan decarboxylase	Plant-microbe interactions	Phytohormone production	Indole-3-acetic acid production (TAM pathway)	4.1.1.105	K22433
MFD04967.bin.1.194	MFD04967.bin.1.194_contig_37828_160	AF-A7B1V0-F1-model_v4	1.081e-40	0.972	0.992	tdc	Tryptophan decarboxylase	Plant-microbe interactions	Phytohormone production	Indole-3-acetic acid production (TAM pathway)	4.1.1.105	K22433
MFD09212.bin.c.1	MFD09212.bin.c.1_contig_2533_4801	AF-A7B1V0-F1-model_v4	1.521e-35	0.991	0.937	tdc	Tryptophan decarboxylase	Plant-microbe interactions	Phytohormone production	Indole-3-acetic acid production (TAM pathway)	4.1.1.105	K22433
MFD05502.bin.1.220	MFD05502.bin.1.220_contig_38189_54	AF-A7B1V0-F1-model_v4	2.801e-41	1	0.996	tdc	Tryptophan decarboxylase	Plant-microbe interactions	Phytohormone production	Indole-3-acetic acid production (TAM pathway)	4.1.1.105	K22433
MFD05442.bin.1.302	MFD05442.bin.1.302_contig_7702_5	AF-A7B1V0-F1-model_v4	5.983e-34	0.989	0.935	tdc	Tryptophan decarboxylase	Plant-microbe interactions	Phytohormone production	Indole-3-acetic acid production (TAM pathway)	4.1.1.105	K22433
SRR11622287bin.8	SRR11622287bin.8_k141_2680198_13	AF-A7B1V0-F1-model_v4	2.104e-37	0.993	0.918	tdc	Tryptophan decarboxylase	Plant-microbe interactions	Phytohormone production	Indole-3-acetic acid production (TAM pathway)	4.1.1.105	K22433
SRR11674058bin.1	SRR11674058bin.1_k141_1237728_8	AF-A7B1V0-F1-model_v4	1.086e-39	0.987	0.943	tdc	Tryptophan decarboxylase	Plant-microbe interactions	Phytohormone production	Indole-3-acetic acid production (TAM pathway)	4.1.1.105	K22433
SRR11742949bin.1	SRR11742949bin.1_k141_1446958_43	AF-A7B1V0-F1-model_v4	6.892e-41	0.962	0.998	tdc	Tryptophan decarboxylase	Plant-microbe interactions	Phytohormone production	Indole-3-acetic acid production (TAM pathway)	4.1.1.105	K22433
MFD09603.bin.1.273	MFD09603.bin.1.273_contig_13741_1292	AF-A7B1V0-F1-model_v4	2.778e-36	0.996	0.959	tdc	Tryptophan decarboxylase	Plant-microbe interactions	Phytohormone production	Indole-3-acetic acid production (TAM pathway)	4.1.1.105	K22433
MFD05705.bin.3.155	MFD05705.bin.3.155_contig_7380_47	AF-A7B1V0-F1-model_v4	1.721e-41	0.996	0.953	tdc	Tryptophan decarboxylase	Plant-microbe interactions	Phytohormone production	Indole-3-acetic acid production (TAM pathway)	4.1.1.105	K22433
SRR11613358bin.52	SRR11613358bin.52_k141_579001_90	AF-A7B1V0-F1-model_v4	1.282e-35	0.998	0.941	tdc	Tryptophan decarboxylase	Plant-microbe interactions	Phytohormone production	Indole-3-acetic acid production (TAM pathway)	4.1.1.105	K22433
SRR8554501rbin.117	SRR8554501rbin.117_k141_749246_4	AF-A7B1V0-F1-model_v4	8.505e-37	0.991	0.937	tdc	Tryptophan decarboxylase	Plant-microbe interactions	Phytohormone production	Indole-3-acetic acid production (TAM pathway)	4.1.1.105	K22433
MFD04944.bin.1.41	MFD04944.bin.1.41_contig_52576_7	AF-A7B1V0-F1-model_v4	1.606e-35	0.996	0.961	tdc	Tryptophan decarboxylase	Plant-microbe interactions	Phytohormone production	Indole-3-acetic acid production (TAM pathway)	4.1.1.105	K22433
MFD05442.bin.1.261	MFD05442.bin.1.261_contig_1577_254	AF-A7B1V0-F1-model_v4	2.236e-40	0.98	0.986	tdc	Tryptophan decarboxylase	Plant-microbe interactions	Phytohormone production	Indole-3-acetic acid production (TAM pathway)	4.1.1.105	K22433
MFD05442.bin.1.261	MFD05442.bin.1.261_contig_1577_468	AF-A7B1V0-F1-model_v4	1.298e-41	0.942	0.951	tdc	Tryptophan decarboxylase	Plant-microbe interactions	Phytohormone production	Indole-3-acetic acid production (TAM pathway)	4.1.1.105	K22433
MFD00008.bin.1.139	MFD00008.bin.1.139_contig_40962_477	AF-A7B1V0-F1-model_v4	2.781e-35	0.996	0.941	tdc	Tryptophan decarboxylase	Plant-microbe interactions	Phytohormone production	Indole-3-acetic acid production (TAM pathway)	4.1.1.105	K22433
MFD06526.bin.1.61	MFD06526.bin.1.61_contig_7793_38	AF-A7B1V0-F1-model_v4	6.067e-36	0.991	0.933	tdc	Tryptophan decarboxylase	Plant-microbe interactions	Phytohormone production	Indole-3-acetic acid production (TAM pathway)	4.1.1.105	K22433
MFD06435.bin.1.31	MFD06435.bin.1.31_contig_29898_592	AF-A7B1V0-F1-model_v4	1.797e-38	0.975	0.953	tdc	Tryptophan decarboxylase	Plant-microbe interactions	Phytohormone production	Indole-3-acetic acid production (TAM pathway)	4.1.1.105	K22433
SRR3989293rbin.28	SRR3989293rbin.28_k141_248171_3	AF-A7B1V0-F1-model_v4	2.307e-35	0.996	0.939	tdc	Tryptophan decarboxylase	Plant-microbe interactions	Phytohormone production	Indole-3-acetic acid production (TAM pathway)	4.1.1.105	K22433
MFD01721.bin.1.192	MFD01721.bin.1.192_contig_64156_100	AF-A7B1V0-F1-model_v4	4.213e-33	0.996	0.945	tdc	Tryptophan decarboxylase	Plant-microbe interactions	Phytohormone production	Indole-3-acetic acid production (TAM pathway)	4.1.1.105	K22433
MFD01716.bin.1.7	MFD01716.bin.1.7_contig_19905_99	AF-A7B1V0-F1-model_v4	3.964e-36	0.964	0.943	tdc	Tryptophan decarboxylase	Plant-microbe interactions	Phytohormone production	Indole-3-acetic acid production (TAM pathway)	4.1.1.105	K22433
MFD00008.bin.1.121	MFD00008.bin.1.121_contig_5598_313	AF-A7B1V0-F1-model_v4	4.395e-38	0.946	0.947	tdc	Tryptophan decarboxylase	Plant-microbe interactions	Phytohormone production	Indole-3-acetic acid production (TAM pathway)	4.1.1.105	K22433
MFD01872.bin.1.270	MFD01872.bin.1.270_contig_31940_514	AF-A7B1V0-F1-model_v4	1.493e-42	0.99	0.99	tdc	Tryptophan decarboxylase	Plant-microbe interactions	Phytohormone production	Indole-3-acetic acid production (TAM pathway)	4.1.1.105	K22433
MFD03804.bin.1.47	MFD03804.bin.1.47_contig_4520_232	AF-A7B1V0-F1-model_v4	8.563e-43	0.998	0.982	tdc	Tryptophan decarboxylase	Plant-microbe interactions	Phytohormone production	Indole-3-acetic acid production (TAM pathway)	4.1.1.105	K22433
MFD09206.bin.1.42	MFD09206.bin.1.42_contig_202_2599	AF-A7B1V0-F1-model_v4	2.411e-42	0.994	0.99	tdc	Tryptophan decarboxylase	Plant-microbe interactions	Phytohormone production	Indole-3-acetic acid production (TAM pathway)	4.1.1.105	K22433
MFD01721.bin.1.124	MFD01721.bin.1.124_contig_11026_596	AF-A7B1V0-F1-model_v4	3.543e-35	0.994	0.98	tdc	Tryptophan decarboxylase	Plant-microbe interactions	Phytohormone production	Indole-3-acetic acid production (TAM pathway)	4.1.1.105	K22433
SRR5919109rbin.6	SRR5919109rbin.6_k141_152671_131	AF-A7B1V0-F1-model_v4	7.748e-40	0.978	0.994	tdc	Tryptophan decarboxylase	Plant-microbe interactions	Phytohormone production	Indole-3-acetic acid production (TAM pathway)	4.1.1.105	K22433
SRR11836440bin.55	SRR11836440bin.55_k141_3714651_33	AF-A7B1V0-F1-model_v4	3.897e-36	0.98	0.92	tdc	Tryptophan decarboxylase	Plant-microbe interactions	Phytohormone production	Indole-3-acetic acid production (TAM pathway)	4.1.1.105	K22433
MFD05684.bin.1.364	MFD05684.bin.1.364_contig_105788_51	AF-A7B1V0-F1-model_v4	5.77e-34	0.994	0.945	tdc	Tryptophan decarboxylase	Plant-microbe interactions	Phytohormone production	Indole-3-acetic acid production (TAM pathway)	4.1.1.105	K22433
MFD01223.bin.1.133	MFD01223.bin.1.133_contig_1786_602	AF-A7B1V0-F1-model_v4	6.603e-40	0.964	0.99	tdc	Tryptophan decarboxylase	Plant-microbe interactions	Phytohormone production	Indole-3-acetic acid production (TAM pathway)	4.1.1.105	K22433
SRR3989295rbin.82	SRR3989295rbin.82_k141_3221324_2	AF-A7B1V0-F1-model_v4	4.135e-35	0.995	0.933	tdc	Tryptophan decarboxylase	Plant-microbe interactions	Phytohormone production	Indole-3-acetic acid production (TAM pathway)	4.1.1.105	K22433
MFD01872.bin.1.311	MFD01872.bin.1.311_contig_101225_254	AF-A7B1V0-F1-model_v4	4.163e-43	1	0.994	tdc	Tryptophan decarboxylase	Plant-microbe interactions	Phytohormone production	Indole-3-acetic acid production (TAM pathway)	4.1.1.105	K22433
S256bin.2	S256bin.2_k141_1052631_22	AF-A7B1V0-F1-model_v4	2.878e-36	0.979	0.947	tdc	Tryptophan decarboxylase	Plant-microbe interactions	Phytohormone production	Indole-3-acetic acid production (TAM pathway)	4.1.1.105	K22433
SRR5582390rbin.25	SRR5582390rbin.25_k141_912493_67	AF-A7B1V0-F1-model_v4	3.951e-38	0.973	0.943	tdc	Tryptophan decarboxylase	Plant-microbe interactions	Phytohormone production	Indole-3-acetic acid production (TAM pathway)	4.1.1.105	K22433
SRR1586264rbin.5	SRR1586264rbin.5_k141_7886_4	AF-A7B1V0-F1-model_v4	1.173e-39	0.994	0.961	tdc	Tryptophan decarboxylase	Plant-microbe interactions	Phytohormone production	Indole-3-acetic acid production (TAM pathway)	4.1.1.105	K22433
zpcx_8rbin.22	zpcx_8rbin.22_k141_940206_14	AF-A7B1V0-F1-model_v4	1.051e-34	0.991	0.927	tdc	Tryptophan decarboxylase	Plant-microbe interactions	Phytohormone production	Indole-3-acetic acid production (TAM pathway)	4.1.1.105	K22433
MFD04752.bin.1.121	MFD04752.bin.1.121_contig_4733_225	AF-A7B1V0-F1-model_v4	4.787e-38	0.97	0.933	tdc	Tryptophan decarboxylase	Plant-microbe interactions	Phytohormone production	Indole-3-acetic acid production (TAM pathway)	4.1.1.105	K22433
MFD04850.bin.1.410	MFD04850.bin.1.410_contig_3986_208	AF-A7B1V0-F1-model_v4	8.511e-41	0.985	0.953	tdc	Tryptophan decarboxylase	Plant-microbe interactions	Phytohormone production	Indole-3-acetic acid production (TAM pathway)	4.1.1.105	K22433
MFD05377.bin.1.52	MFD05377.bin.1.52_contig_37665_373	AF-A7B1V0-F1-model_v4	3.342e-34	0.977	0.943	tdc	Tryptophan decarboxylase	Plant-microbe interactions	Phytohormone production	Indole-3-acetic acid production (TAM pathway)	4.1.1.105	K22433
MFD03551.bin.1.147	MFD03551.bin.1.147_contig_87236_141	AF-A7B1V0-F1-model_v4	6.69e-37	0.974	0.947	tdc	Tryptophan decarboxylase	Plant-microbe interactions	Phytohormone production	Indole-3-acetic acid production (TAM pathway)	4.1.1.105	K22433
MFD00392.bin.1.69	MFD00392.bin.1.69_contig_4069_799	AF-A7B1V0-F1-model_v4	7.475e-36	0.996	0.963	tdc	Tryptophan decarboxylase	Plant-microbe interactions	Phytohormone production	Indole-3-acetic acid production (TAM pathway)	4.1.1.105	K22433
SRR11613032bin.32	SRR11613032bin.32_k141_2498945_23	AF-A7B1V0-F1-model_v4	1.864e-41	0.998	0.984	tdc	Tryptophan decarboxylase	Plant-microbe interactions	Phytohormone production	Indole-3-acetic acid production (TAM pathway)	4.1.1.105	K22433
SRR6267142rbin.11	SRR6267142rbin.11_k141_994952_60	AF-A7B1V0-F1-model_v4	1.553e-41	0.991	0.945	tdc	Tryptophan decarboxylase	Plant-microbe interactions	Phytohormone production	Indole-3-acetic acid production (TAM pathway)	4.1.1.105	K22433
MFD02134.bin.1.209	MFD02134.bin.1.209_contig_32476_210	AF-A7B1V0-F1-model_v4	7.518e-37	0.996	0.984	tdc	Tryptophan decarboxylase	Plant-microbe interactions	Phytohormone production	Indole-3-acetic acid production (TAM pathway)	4.1.1.105	K22433
MFD04944.bin.1.323	MFD04944.bin.1.323_contig_27129_167	AF-A7B1V0-F1-model_v4	1.051e-35	0.973	0.937	tdc	Tryptophan decarboxylase	Plant-microbe interactions	Phytohormone production	Indole-3-acetic acid production (TAM pathway)	4.1.1.105	K22433
SRR12277192bin.3	SRR12277192bin.3_k141_363_4	AF-A7B1V0-F1-model_v4	1.473e-42	0.961	1	tdc	Tryptophan decarboxylase	Plant-microbe interactions	Phytohormone production	Indole-3-acetic acid production (TAM pathway)	4.1.1.105	K22433
MFD04944.bin.1.208	MFD04944.bin.1.208_contig_16004_195	AF-A7B1V0-F1-model_v4	6.038e-41	0.994	1	tdc	Tryptophan decarboxylase	Plant-microbe interactions	Phytohormone production	Indole-3-acetic acid production (TAM pathway)	4.1.1.105	K22433
MFD06085.bin.1.160	MFD06085.bin.1.160_contig_18397_230	AF-A7B1V0-F1-model_v4	6.493e-43	0.996	0.973	tdc	Tryptophan decarboxylase	Plant-microbe interactions	Phytohormone production	Indole-3-acetic acid production (TAM pathway)	4.1.1.105	K22433
MFD05088.bin.2.40	MFD05088.bin.2.40_contig_1869_84	AF-A7B1V0-F1-model_v4	7.678e-35	0.982	0.916	tdc	Tryptophan decarboxylase	Plant-microbe interactions	Phytohormone production	Indole-3-acetic acid production (TAM pathway)	4.1.1.105	K22433
MFD01716.bin.1.232	MFD01716.bin.1.232_contig_31331_875	AF-A7B1V0-F1-model_v4	2.417e-40	0.974	0.986	tdc	Tryptophan decarboxylase	Plant-microbe interactions	Phytohormone production	Indole-3-acetic acid production (TAM pathway)	4.1.1.105	K22433
MFD09286.bin.1.167	MFD09286.bin.1.167_contig_38015_275	AF-A7B1V0-F1-model_v4	1.851e-36	0.996	0.935	tdc	Tryptophan decarboxylase	Plant-microbe interactions	Phytohormone production	Indole-3-acetic acid production (TAM pathway)	4.1.1.105	K22433
MFD04752.bin.1.152	MFD04752.bin.1.152_contig_4891_312	AF-A7B1V0-F1-model_v4	7.419e-36	0.998	0.963	tdc	Tryptophan decarboxylase	Plant-microbe interactions	Phytohormone production	Indole-3-acetic acid production (TAM pathway)	4.1.1.105	K22433
SRR11449182bin.3	SRR11449182bin.3_k141_818846_63	AF-A7B1V0-F1-model_v4	2.265e-35	0.987	0.92	tdc	Tryptophan decarboxylase	Plant-microbe interactions	Phytohormone production	Indole-3-acetic acid production (TAM pathway)	4.1.1.105	K22433
SRR7098091rbin.20	SRR7098091rbin.20_k141_2343663_4	AF-A7B1V0-F1-model_v4	6.306e-34	0.992	0.945	tdc	Tryptophan decarboxylase	Plant-microbe interactions	Phytohormone production	Indole-3-acetic acid production (TAM pathway)	4.1.1.105	K22433
MFD05841.bin.1.15	MFD05841.bin.1.15_contig_4880_678	AF-A7B1V0-F1-model_v4	4.697e-35	0.985	0.955	tdc	Tryptophan decarboxylase	Plant-microbe interactions	Phytohormone production	Indole-3-acetic acid production (TAM pathway)	4.1.1.105	K22433
MFD05747.bin.1.131	MFD05747.bin.1.131_contig_1415_3137	AF-A7B1V0-F1-model_v4	5.974e-47	0.959	0.949	tdc	Tryptophan decarboxylase	Plant-microbe interactions	Phytohormone production	Indole-3-acetic acid production (TAM pathway)	4.1.1.105	K22433
SRR5882672rbin.11	SRR5882672rbin.11_k141_583010_9	AF-A7B1V0-F1-model_v4	5.009e-34	0.996	0.937	tdc	Tryptophan decarboxylase	Plant-microbe interactions	Phytohormone production	Indole-3-acetic acid production (TAM pathway)	4.1.1.105	K22433
MFD05567.bin.2.20	MFD05567.bin.2.20_contig_9026_76	AF-A7B1V0-F1-model_v4	5.811e-37	0.938	0.978	tdc	Tryptophan decarboxylase	Plant-microbe interactions	Phytohormone production	Indole-3-acetic acid production (TAM pathway)	4.1.1.105	K22433
S256bin.2	S256bin.2_k141_1813426_13	AF-A7B1V0-F1-model_v4	6.538e-41	0.976	0.986	tdc	Tryptophan decarboxylase	Plant-microbe interactions	Phytohormone production	Indole-3-acetic acid production (TAM pathway)	4.1.1.105	K22433
SRR3989304rbin.66	SRR3989304rbin.66_k141_66926_7	AF-A7B1V0-F1-model_v4	3.672e-42	0.984	0.986	tdc	Tryptophan decarboxylase	Plant-microbe interactions	Phytohormone production	Indole-3-acetic acid production (TAM pathway)	4.1.1.105	K22433
MFD09206.bin.1.75	MFD09206.bin.1.75_contig_14970_147	AF-A7B1V0-F1-model_v4	1.771e-36	0.978	0.992	tdc	Tryptophan decarboxylase	Plant-microbe interactions	Phytohormone production	Indole-3-acetic acid production (TAM pathway)	4.1.1.105	K22433
S387bin.34	S387bin.34_k141_252080_10	AF-A7B1V0-F1-model_v4	2.717e-40	0.998	0.984	tdc	Tryptophan decarboxylase	Plant-microbe interactions	Phytohormone production	Indole-3-acetic acid production (TAM pathway)	4.1.1.105	K22433
MFD05512.bin.1.275	MFD05512.bin.1.275_contig_9784_152	AF-A7B1V0-F1-model_v4	1.73e-42	0.96	0.971	tdc	Tryptophan decarboxylase	Plant-microbe interactions	Phytohormone production	Indole-3-acetic acid production (TAM pathway)	4.1.1.105	K22433
MFD01275.bin.1.247	MFD01275.bin.1.247_contig_4726_681	AF-A7B1V0-F1-model_v4	2.516e-35	0.986	0.89	tdc	Tryptophan decarboxylase	Plant-microbe interactions	Phytohormone production	Indole-3-acetic acid production (TAM pathway)	4.1.1.105	K22433
MFD10007.bin.1.132	MFD10007.bin.1.132_contig_21612_279	AF-A7B1V0-F1-model_v4	3.062e-42	0.975	0.955	tdc	Tryptophan decarboxylase	Plant-microbe interactions	Phytohormone production	Indole-3-acetic acid production (TAM pathway)	4.1.1.105	K22433
SRR5581483rbin.156	SRR5581483rbin.156_k141_2432845_244	AF-A7B1V0-F1-model_v4	1.043e-37	0.988	0.935	tdc	Tryptophan decarboxylase	Plant-microbe interactions	Phytohormone production	Indole-3-acetic acid production (TAM pathway)	4.1.1.105	K22433
MFD00731.bin.c.4	MFD00731.bin.c.4_contig_600_155	AF-A7B1V0-F1-model_v4	4.438e-37	0.969	0.916	tdc	Tryptophan decarboxylase	Plant-microbe interactions	Phytohormone production	Indole-3-acetic acid production (TAM pathway)	4.1.1.105	K22433
MFD05841.bin.1.101	MFD05841.bin.1.101_contig_9235_86	AF-A7B1V0-F1-model_v4	1.567e-41	0.968	0.998	tdc	Tryptophan decarboxylase	Plant-microbe interactions	Phytohormone production	Indole-3-acetic acid production (TAM pathway)	4.1.1.105	K22433
MFD04944.bin.1.270	MFD04944.bin.1.270_contig_13234_323	AF-A7B1V0-F1-model_v4	1.835e-39	0.987	0.951	tdc	Tryptophan decarboxylase	Plant-microbe interactions	Phytohormone production	Indole-3-acetic acid production (TAM pathway)	4.1.1.105	K22433
MFD09368.bin.1.84	MFD09368.bin.1.84_contig_29522_40	AF-A7B1V0-F1-model_v4	3.643e-35	0.987	0.971	tdc	Tryptophan decarboxylase	Plant-microbe interactions	Phytohormone production	Indole-3-acetic acid production (TAM pathway)	4.1.1.105	K22433
SRR5582390rbin.42	SRR5582390rbin.42_k141_2142450_5	AF-A7B1V0-F1-model_v4	4.641e-41	0.998	0.99	tdc	Tryptophan decarboxylase	Plant-microbe interactions	Phytohormone production	Indole-3-acetic acid production (TAM pathway)	4.1.1.105	K22433
S227bin.22	S227bin.22_k141_1486257_23	AF-A7B1V0-F1-model_v4	2.251e-49	0.994	0.978	tdc	Tryptophan decarboxylase	Plant-microbe interactions	Phytohormone production	Indole-3-acetic acid production (TAM pathway)	4.1.1.105	K22433
MFD09267.bin.3.51	MFD09267.bin.3.51_contig_30827_10	AF-A7B1V0-F1-model_v4	8.102e-37	0.992	1	tdc	Tryptophan decarboxylase	Plant-microbe interactions	Phytohormone production	Indole-3-acetic acid production (TAM pathway)	4.1.1.105	K22433
MFD01275.bin.1.124	MFD01275.bin.1.124_contig_2624_905	AF-A7B1V0-F1-model_v4	7.637e-41	0.984	0.99	tdc	Tryptophan decarboxylase	Plant-microbe interactions	Phytohormone production	Indole-3-acetic acid production (TAM pathway)	4.1.1.105	K22433
SRR3985524rbin.18	SRR3985524rbin.18_k141_559876_4	AF-A7B1V0-F1-model_v4	9.634e-33	0.983	0.943	tdc	Tryptophan decarboxylase	Plant-microbe interactions	Phytohormone production	Indole-3-acetic acid production (TAM pathway)	4.1.1.105	K22433
SRR9009774bin.351	SRR9009774bin.351_k141_10350978_7	AF-A7B1V0-F1-model_v4	4.476e-42	0.986	0.984	tdc	Tryptophan decarboxylase	Plant-microbe interactions	Phytohormone production	Indole-3-acetic acid production (TAM pathway)	4.1.1.105	K22433
SRR6185512rbin.7	SRR6185512rbin.7_k141_267570_5	AF-A7B1V0-F1-model_v4	2.77e-36	0.985	0.955	tdc	Tryptophan decarboxylase	Plant-microbe interactions	Phytohormone production	Indole-3-acetic acid production (TAM pathway)	4.1.1.105	K22433
SRR11673299bin.2	SRR11673299bin.2_k141_1271215_33	AF-A7B1V0-F1-model_v4	2.859e-39	0.937	0.955	tdc	Tryptophan decarboxylase	Plant-microbe interactions	Phytohormone production	Indole-3-acetic acid production (TAM pathway)	4.1.1.105	K22433
SRR8879131rbin.81	SRR8879131rbin.81_k141_2344353_2	AF-A7B1V0-F1-model_v4	1.358e-40	0.953	0.984	tdc	Tryptophan decarboxylase	Plant-microbe interactions	Phytohormone production	Indole-3-acetic acid production (TAM pathway)	4.1.1.105	K22433
SRR10498315bin.7	SRR10498315bin.7_k141_23302_5	AF-A7B1V0-F1-model_v4	3.577e-34	0.974	0.924	tdc	Tryptophan decarboxylase	Plant-microbe interactions	Phytohormone production	Indole-3-acetic acid production (TAM pathway)	4.1.1.105	K22433
MFD03250.bin.1.130	MFD03250.bin.1.130_contig_28685_46	AF-A7B1V0-F1-model_v4	5.26e-34	0.97	0.939	tdc	Tryptophan decarboxylase	Plant-microbe interactions	Phytohormone production	Indole-3-acetic acid production (TAM pathway)	4.1.1.105	K22433
S261bin.1	S261bin.1_k141_643809_10	AF-A7B1V0-F1-model_v4	6.441e-36	0.996	0.959	tdc	Tryptophan decarboxylase	Plant-microbe interactions	Phytohormone production	Indole-3-acetic acid production (TAM pathway)	4.1.1.105	K22433
MFD04935.bin.3.85	MFD04935.bin.3.85_contig_209_642	AF-A7B1V0-F1-model_v4	4.182e-38	0.993	0.929	tdc	Tryptophan decarboxylase	Plant-microbe interactions	Phytohormone production	Indole-3-acetic acid production (TAM pathway)	4.1.1.105	K22433
MFD04935.bin.3.187	MFD04935.bin.3.187_contig_38840_4	AF-A7B1V0-F1-model_v4	2.064e-42	0.998	0.971	tdc	Tryptophan decarboxylase	Plant-microbe interactions	Phytohormone production	Indole-3-acetic acid production (TAM pathway)	4.1.1.105	K22433
MFD04944.bin.1.216	MFD04944.bin.1.216_contig_43507_475	AF-A7B1V0-F1-model_v4	4.881e-41	0.988	0.984	tdc	Tryptophan decarboxylase	Plant-microbe interactions	Phytohormone production	Indole-3-acetic acid production (TAM pathway)	4.1.1.105	K22433
MFD01275.bin.1.139	MFD01275.bin.1.139_contig_4661_411	AF-A7B1V0-F1-model_v4	5.304e-34	0.989	0.933	tdc	Tryptophan decarboxylase	Plant-microbe interactions	Phytohormone production	Indole-3-acetic acid production (TAM pathway)	4.1.1.105	K22433
MFD09964.bin.1.312	MFD09964.bin.1.312_contig_25878_389	AF-A7B1V0-F1-model_v4	4.932e-43	0.989	0.941	tdc	Tryptophan decarboxylase	Plant-microbe interactions	Phytohormone production	Indole-3-acetic acid production (TAM pathway)	4.1.1.105	K22433
MFD09126.bin.1.74	MFD09126.bin.1.74_contig_4180_398	AF-A7B1V0-F1-model_v4	1.776e-36	0.981	0.947	tdc	Tryptophan decarboxylase	Plant-microbe interactions	Phytohormone production	Indole-3-acetic acid production (TAM pathway)	4.1.1.105	K22433
SRR9691019rbin.8	SRR9691019rbin.8_k141_467630_14	AF-A7B1V0-F1-model_v4	6.731e-37	0.994	0.984	tdc	Tryptophan decarboxylase	Plant-microbe interactions	Phytohormone production	Indole-3-acetic acid production (TAM pathway)	4.1.1.105	K22433
MFD04967.bin.1.58	MFD04967.bin.1.58_contig_7043_1028	AF-A7B1V0-F1-model_v4	1.366e-35	0.998	0.945	tdc	Tryptophan decarboxylase	Plant-microbe interactions	Phytohormone production	Indole-3-acetic acid production (TAM pathway)	4.1.1.105	K22433
MFD03726.bin.c.12	MFD03726.bin.c.12_contig_25686_2294	AF-A7B1V0-F1-model_v4	3.514e-39	0.952	0.957	tdc	Tryptophan decarboxylase	Plant-microbe interactions	Phytohormone production	Indole-3-acetic acid production (TAM pathway)	4.1.1.105	K22433
SRR5209942rbin.24	SRR5209942rbin.24_k141_14742_30	AF-A7B1V0-F1-model_v4	1.464e-36	0.965	0.843	tdc	Tryptophan decarboxylase	Plant-microbe interactions	Phytohormone production	Indole-3-acetic acid production (TAM pathway)	4.1.1.105	K22433
MFD09222.bin.1.147	MFD09222.bin.1.147_contig_114009_133	AF-A7B1V0-F1-model_v4	4.464e-36	0.991	0.931	tdc	Tryptophan decarboxylase	Plant-microbe interactions	Phytohormone production	Indole-3-acetic acid production (TAM pathway)	4.1.1.105	K22433
SRR6195974rbin.4	SRR6195974rbin.4_k141_897696_14	AF-A7B1V0-F1-model_v4	9.651e-36	0.981	0.959	tdc	Tryptophan decarboxylase	Plant-microbe interactions	Phytohormone production	Indole-3-acetic acid production (TAM pathway)	4.1.1.105	K22433
MFD05841.bin.1.117	MFD05841.bin.1.117_contig_4864_905	AF-A7B1V0-F1-model_v4	1.434e-40	0.998	0.984	tdc	Tryptophan decarboxylase	Plant-microbe interactions	Phytohormone production	Indole-3-acetic acid production (TAM pathway)	4.1.1.105	K22433
MFD01721.bin.1.104	MFD01721.bin.1.104_contig_11135_433	AF-A7B1V0-F1-model_v4	7.181e-41	0.996	0.998	tdc	Tryptophan decarboxylase	Plant-microbe interactions	Phytohormone production	Indole-3-acetic acid production (TAM pathway)	4.1.1.105	K22433
MFD02416.bin.1.74	MFD02416.bin.1.74_contig_37066_885	AF-A7B1V0-F1-model_v4	1.139e-36	0.998	0.984	tdc	Tryptophan decarboxylase	Plant-microbe interactions	Phytohormone production	Indole-3-acetic acid production (TAM pathway)	4.1.1.105	K22433
MFD02923.bin.1.129	MFD02923.bin.1.129_contig_40757_219	AF-A7B1V0-F1-model_v4	3.101e-38	0.975	0.955	tdc	Tryptophan decarboxylase	Plant-microbe interactions	Phytohormone production	Indole-3-acetic acid production (TAM pathway)	4.1.1.105	K22433
MFD04944.bin.1.337	MFD04944.bin.1.337_contig_35703_393	AF-A7B1V0-F1-model_v4	2.845e-36	0.985	0.941	tdc	Tryptophan decarboxylase	Plant-microbe interactions	Phytohormone production	Indole-3-acetic acid production (TAM pathway)	4.1.1.105	K22433
SRR6831646rbin.15	SRR6831646rbin.15_k141_678710_121	AF-A7B1V0-F1-model_v4	2.22e-39	0.929	0.937	tdc	Tryptophan decarboxylase	Plant-microbe interactions	Phytohormone production	Indole-3-acetic acid production (TAM pathway)	4.1.1.105	K22433
SRR10968246bin.55	SRR10968246bin.55_k141_961351_59	AF-A7B1V0-F1-model_v4	5.826e-42	0.984	0.986	tdc	Tryptophan decarboxylase	Plant-microbe interactions	Phytohormone production	Indole-3-acetic acid production (TAM pathway)	4.1.1.105	K22433
MFD10007.bin.1.176	MFD10007.bin.1.176_contig_13994_248	AF-A7B1V0-F1-model_v4	1.288e-37	1	0.961	tdc	Tryptophan decarboxylase	Plant-microbe interactions	Phytohormone production	Indole-3-acetic acid production (TAM pathway)	4.1.1.105	K22433
SRR5579864rbin.18	SRR5579864rbin.18_k141_1134319_89	AF-A7B1V0-F1-model_v4	3.041e-40	0.957	0.986	tdc	Tryptophan decarboxylase	Plant-microbe interactions	Phytohormone production	Indole-3-acetic acid production (TAM pathway)	4.1.1.105	K22433
MFD03399.bin.2.118	MFD03399.bin.2.118_contig_11400_1278	AF-A7B1V0-F1-model_v4	4.92e-37	0.994	0.982	tdc	Tryptophan decarboxylase	Plant-microbe interactions	Phytohormone production	Indole-3-acetic acid production (TAM pathway)	4.1.1.105	K22433
MFD09671.bin.1.161	MFD09671.bin.1.161_contig_7032_508	AF-A7B1V0-F1-model_v4	9.596e-33	0.998	0.941	tdc	Tryptophan decarboxylase	Plant-microbe interactions	Phytohormone production	Indole-3-acetic acid production (TAM pathway)	4.1.1.105	K22433
MFD02134.bin.1.239	MFD02134.bin.1.239_contig_10174_848	AF-A7B1V0-F1-model_v4	1.768e-40	0.938	0.947	tdc	Tryptophan decarboxylase	Plant-microbe interactions	Phytohormone production	Indole-3-acetic acid production (TAM pathway)	4.1.1.105	K22433
MFD06742.bin.1.131	MFD06742.bin.1.131_contig_52326_109	AF-A7B1V0-F1-model_v4	3.306e-35	0.983	0.935	tdc	Tryptophan decarboxylase	Plant-microbe interactions	Phytohormone production	Indole-3-acetic acid production (TAM pathway)	4.1.1.105	K22433
MFD09212.bin.1.147	MFD09212.bin.1.147_contig_10645_2441	AF-A7B1V0-F1-model_v4	5.237e-44	0.931	0.949	tdc	Tryptophan decarboxylase	Plant-microbe interactions	Phytohormone production	Indole-3-acetic acid production (TAM pathway)	4.1.1.105	K22433
SRR11719874bin.7	SRR11719874bin.7_k141_276573_2	AF-A7B1V0-F1-model_v4	2.92e-37	0.994	0.982	tdc	Tryptophan decarboxylase	Plant-microbe interactions	Phytohormone production	Indole-3-acetic acid production (TAM pathway)	4.1.1.105	K22433
MFD04850.bin.1.53	MFD04850.bin.1.53_contig_7158_339	AF-A7B1V0-F1-model_v4	1.093e-35	0.979	0.957	tdc	Tryptophan decarboxylase	Plant-microbe interactions	Phytohormone production	Indole-3-acetic acid production (TAM pathway)	4.1.1.105	K22433
MFD05684.bin.2.106	MFD05684.bin.2.106_contig_13180_419	AF-A7B1V0-F1-model_v4	1.794e-34	0.992	0.982	tdc	Tryptophan decarboxylase	Plant-microbe interactions	Phytohormone production	Indole-3-acetic acid production (TAM pathway)	4.1.1.105	K22433
S288bin.13	S288bin.13_k141_138616_8	AF-A7B1V0-F1-model_v4	1.589e-41	0.982	0.99	tdc	Tryptophan decarboxylase	Plant-microbe interactions	Phytohormone production	Indole-3-acetic acid production (TAM pathway)	4.1.1.105	K22433
MFD02840.bin.1.229	MFD02840.bin.1.229_contig_14743_88	AF-A7B1V0-F1-model_v4	8.238e-41	0.952	0.951	tdc	Tryptophan decarboxylase	Plant-microbe interactions	Phytohormone production	Indole-3-acetic acid production (TAM pathway)	4.1.1.105	K22433
MFD09286.bin.1.102	MFD09286.bin.1.102_contig_16879_747	AF-A7B1V0-F1-model_v4	2.435e-38	0.988	0.984	tdc	Tryptophan decarboxylase	Plant-microbe interactions	Phytohormone production	Indole-3-acetic acid production (TAM pathway)	4.1.1.105	K22433
MFD03726.bin.1.63	MFD03726.bin.1.63_contig_28820_811	AF-A7B1V0-F1-model_v4	7.27e-36	0.996	0.943	tdc	Tryptophan decarboxylase	Plant-microbe interactions	Phytohormone production	Indole-3-acetic acid production (TAM pathway)	4.1.1.105	K22433
SRR5579885rbin.70	SRR5579885rbin.70_k141_209104_509	AF-A7B1V0-F1-model_v4	2.092e-41	0.938	0.998	tdc	Tryptophan decarboxylase	Plant-microbe interactions	Phytohormone production	Indole-3-acetic acid production (TAM pathway)	4.1.1.105	K22433
MFD06085.bin.1.160	MFD06085.bin.1.160_contig_11244_1092	AF-A7B1V0-F1-model_v4	1.15e-41	0.984	0.992	tdc	Tryptophan decarboxylase	Plant-microbe interactions	Phytohormone production	Indole-3-acetic acid production (TAM pathway)	4.1.1.105	K22433
SRR10968264bin.2	SRR10968264bin.2_k141_179595_56	AF-A7B1V0-F1-model_v4	4.142e-42	0.972	0.99	tdc	Tryptophan decarboxylase	Plant-microbe interactions	Phytohormone production	Indole-3-acetic acid production (TAM pathway)	4.1.1.105	K22433
MFD01689.bin.1.40	MFD01689.bin.1.40_contig_26822_204	AF-A7B1V0-F1-model_v4	1.205e-35	0.965	0.931	tdc	Tryptophan decarboxylase	Plant-microbe interactions	Phytohormone production	Indole-3-acetic acid production (TAM pathway)	4.1.1.105	K22433
MFD09212.bin.1.36	MFD09212.bin.1.36_contig_13121_814	AF-A7B1V0-F1-model_v4	5.101e-41	0.974	0.988	tdc	Tryptophan decarboxylase	Plant-microbe interactions	Phytohormone production	Indole-3-acetic acid production (TAM pathway)	4.1.1.105	K22433
MFD05841.bin.1.147	MFD05841.bin.1.147_contig_29158_110	AF-A7B1V0-F1-model_v4	4.178e-35	0.996	0.959	tdc	Tryptophan decarboxylase	Plant-microbe interactions	Phytohormone production	Indole-3-acetic acid production (TAM pathway)	4.1.1.105	K22433
SRR5579883rbin.68	SRR5579883rbin.68_k141_459380_50	AF-A7B1V0-F1-model_v4	7.679e-47	0.989	0.933	tdc	Tryptophan decarboxylase	Plant-microbe interactions	Phytohormone production	Indole-3-acetic acid production (TAM pathway)	4.1.1.105	K22433
MFD01275.bin.1.248	MFD01275.bin.1.248_contig_5965_2361	AF-A7B1V0-F1-model_v4	2.33e-40	0.963	0.992	tdc	Tryptophan decarboxylase	Plant-microbe interactions	Phytohormone production	Indole-3-acetic acid production (TAM pathway)	4.1.1.105	K22433
SRR9656168rbin.2	SRR9656168rbin.2_k141_838127_856	AF-A7B1V0-F1-model_v4	8.094e-41	0.963	0.941	tdc	Tryptophan decarboxylase	Plant-microbe interactions	Phytohormone production	Indole-3-acetic acid production (TAM pathway)	4.1.1.105	K22433
SRR8556377rbin.28	SRR8556377rbin.28_k141_3731286_12	AF-A7B1V0-F1-model_v4	2.021e-40	0.965	0.947	tdc	Tryptophan decarboxylase	Plant-microbe interactions	Phytohormone production	Indole-3-acetic acid production (TAM pathway)	4.1.1.105	K22433
MFD05580.bin.1.50	MFD05580.bin.1.50_contig_36147_304	AF-A7B1V0-F1-model_v4	4.872e-43	0.952	0.984	tdc	Tryptophan decarboxylase	Plant-microbe interactions	Phytohormone production	Indole-3-acetic acid production (TAM pathway)	4.1.1.105	K22433
MFD06742.bin.2.122	MFD06742.bin.2.122_contig_4086_21	AF-A7B1V0-F1-model_v4	2.128e-36	0.989	0.941	tdc	Tryptophan decarboxylase	Plant-microbe interactions	Phytohormone production	Indole-3-acetic acid production (TAM pathway)	4.1.1.105	K22433
MFD05580.bin.1.89	MFD05580.bin.1.89_contig_14332_1187	AF-A7B1V0-F1-model_v4	2.028e-41	0.963	0.924	tdc	Tryptophan decarboxylase	Plant-microbe interactions	Phytohormone production	Indole-3-acetic acid production (TAM pathway)	4.1.1.105	K22433
S186bin.4	S186bin.4_k141_233834_6	AF-A7B1V0-F1-model_v4	8.105e-39	0.998	0.959	tdc	Tryptophan decarboxylase	Plant-microbe interactions	Phytohormone production	Indole-3-acetic acid production (TAM pathway)	4.1.1.105	K22433
MFD05674.bin.1.215	MFD05674.bin.1.215_contig_49789_16	AF-A7B1V0-F1-model_v4	2.179e-33	0.98	0.933	tdc	Tryptophan decarboxylase	Plant-microbe interactions	Phytohormone production	Indole-3-acetic acid production (TAM pathway)	4.1.1.105	K22433
MFD00822.bin.1.75	MFD00822.bin.1.75_contig_33711_1233	AF-A7B1V0-F1-model_v4	2.957e-43	0.983	0.971	tdc	Tryptophan decarboxylase	Plant-microbe interactions	Phytohormone production	Indole-3-acetic acid production (TAM pathway)	4.1.1.105	K22433
SRR10695399bin.5	SRR10695399bin.5_k141_32784_40	AF-A7B1V0-F1-model_v4	1.622e-40	0.998	0.982	tdc	Tryptophan decarboxylase	Plant-microbe interactions	Phytohormone production	Indole-3-acetic acid production (TAM pathway)	4.1.1.105	K22433
SRR11613400bin.54	SRR11613400bin.54_k141_1462630_18	AF-A7B1V0-F1-model_v4	8.544e-40	0.962	0.943	tdc	Tryptophan decarboxylase	Plant-microbe interactions	Phytohormone production	Indole-3-acetic acid production (TAM pathway)	4.1.1.105	K22433
SRR11835809bin.57	SRR11835809bin.57_k141_6569819_33	AF-A7B1V0-F1-model_v4	3.202e-41	0.994	0.986	tdc	Tryptophan decarboxylase	Plant-microbe interactions	Phytohormone production	Indole-3-acetic acid production (TAM pathway)	4.1.1.105	K22433
MFD09222.bin.1.161	MFD09222.bin.1.161_contig_32146_753	AF-A7B1V0-F1-model_v4	6.145e-35	0.998	0.945	tdc	Tryptophan decarboxylase	Plant-microbe interactions	Phytohormone production	Indole-3-acetic acid production (TAM pathway)	4.1.1.105	K22433
MFD06435.bin.1.116	MFD06435.bin.1.116_contig_57148_329	AF-A7B1V0-F1-model_v4	3.686e-38	0.987	0.951	tdc	Tryptophan decarboxylase	Plant-microbe interactions	Phytohormone production	Indole-3-acetic acid production (TAM pathway)	4.1.1.105	K22433
MFD09603.bin.1.46	MFD09603.bin.1.46_contig_4172_1704	AF-A7B1V0-F1-model_v4	3.225e-40	0.961	0.943	tdc	Tryptophan decarboxylase	Plant-microbe interactions	Phytohormone production	Indole-3-acetic acid production (TAM pathway)	4.1.1.105	K22433
MFD05521.bin.1.164	MFD05521.bin.1.164_contig_6549_706	AF-A7B1V0-F1-model_v4	4.958e-36	0.972	0.951	tdc	Tryptophan decarboxylase	Plant-microbe interactions	Phytohormone production	Indole-3-acetic acid production (TAM pathway)	4.1.1.105	K22433
SRR4027830rbin.3	SRR4027830rbin.3_k141_138764_12	AF-A7B1V0-F1-model_v4	2.983e-39	0.998	0.976	tdc	Tryptophan decarboxylase	Plant-microbe interactions	Phytohormone production	Indole-3-acetic acid production (TAM pathway)	4.1.1.105	K22433
MFD04752.bin.1.91	MFD04752.bin.1.91_contig_174929_50	AF-A7B1V0-F1-model_v4	9.576e-34	0.981	0.939	tdc	Tryptophan decarboxylase	Plant-microbe interactions	Phytohormone production	Indole-3-acetic acid production (TAM pathway)	4.1.1.105	K22433
SRR11833918bin.43	SRR11833918bin.43_k141_1580317_3	AF-A7B1V0-F1-model_v4	1.818e-33	0.996	0.973	tdc	Tryptophan decarboxylase	Plant-microbe interactions	Phytohormone production	Indole-3-acetic acid production (TAM pathway)	4.1.1.105	K22433
MFD07639.bin.1.66	MFD07639.bin.1.66_contig_24031_5	AF-A7B1V0-F1-model_v4	1.348e-36	0.996	0.986	tdc	Tryptophan decarboxylase	Plant-microbe interactions	Phytohormone production	Indole-3-acetic acid production (TAM pathway)	4.1.1.105	K22433
MFD04944.bin.1.279	MFD04944.bin.1.279_contig_10466_1021	AF-A7B1V0-F1-model_v4	1.593e-41	0.974	0.986	tdc	Tryptophan decarboxylase	Plant-microbe interactions	Phytohormone production	Indole-3-acetic acid production (TAM pathway)	4.1.1.105	K22433
SRR6683738rbin.1	SRR6683738rbin.1_k141_639998_137	AF-A7B1V0-F1-model_v4	1.145e-37	0.994	0.959	tdc	Tryptophan decarboxylase	Plant-microbe interactions	Phytohormone production	Indole-3-acetic acid production (TAM pathway)	4.1.1.105	K22433
SRR3985389rbin.12	SRR3985389rbin.12_k141_112943_17	AF-A7B1V0-F1-model_v4	3.866e-50	0.959	0.976	tdc	Tryptophan decarboxylase	Plant-microbe interactions	Phytohormone production	Indole-3-acetic acid production (TAM pathway)	4.1.1.105	K22433
MFD09671.bin.1.78	MFD09671.bin.1.78_contig_20529_593	AF-A7B1V0-F1-model_v4	7.152e-29	0.958	0.924	tdc	Tryptophan decarboxylase	Plant-microbe interactions	Phytohormone production	Indole-3-acetic acid production (TAM pathway)	4.1.1.105	K22433
MFD05684.bin.3.200	MFD05684.bin.3.200_contig_33171_59	AF-A7B1V0-F1-model_v4	1.742e-33	0.991	0.937	tdc	Tryptophan decarboxylase	Plant-microbe interactions	Phytohormone production	Indole-3-acetic acid production (TAM pathway)	4.1.1.105	K22433
SRR7004337rbin.31	SRR7004337rbin.31_k141_20998_2	AF-A7B1V0-F1-model_v4	1.307e-39	0.984	0.998	tdc	Tryptophan decarboxylase	Plant-microbe interactions	Phytohormone production	Indole-3-acetic acid production (TAM pathway)	4.1.1.105	K22433
MFD01476.bin.1.124	MFD01476.bin.1.124_contig_39632_539	AF-A7B1V0-F1-model_v4	2.646e-41	0.965	0.955	tdc	Tryptophan decarboxylase	Plant-microbe interactions	Phytohormone production	Indole-3-acetic acid production (TAM pathway)	4.1.1.105	K22433
MFD05841.bin.1.273	MFD05841.bin.1.273_contig_6405_230	AF-A7B1V0-F1-model_v4	9.882e-38	0.996	0.959	tdc	Tryptophan decarboxylase	Plant-microbe interactions	Phytohormone production	Indole-3-acetic acid production (TAM pathway)	4.1.1.105	K22433
SRR7026479rbin.1	SRR7026479rbin.1_k141_138646_9	AF-A7B1V0-F1-model_v4	2.556e-41	0.933	0.947	tdc	Tryptophan decarboxylase	Plant-microbe interactions	Phytohormone production	Indole-3-acetic acid production (TAM pathway)	4.1.1.105	K22433
SRR3989295rbin.74	SRR3989295rbin.74_k141_592281_80	AF-A7B1V0-F1-model_v4	8.413e-40	0.998	0.984	tdc	Tryptophan decarboxylase	Plant-microbe interactions	Phytohormone production	Indole-3-acetic acid production (TAM pathway)	4.1.1.105	K22433
MFD01248.bin.1.5	MFD01248.bin.1.5_contig_2609_85	AF-A7B1V0-F1-model_v4	6.647e-38	0.985	0.943	tdc	Tryptophan decarboxylase	Plant-microbe interactions	Phytohormone production	Indole-3-acetic acid production (TAM pathway)	4.1.1.105	K22433
SRR7976237rbin.41	SRR7976237rbin.41_k141_246330_26	AF-A7B1V0-F1-model_v4	6.894e-36	0.976	0.924	tdc	Tryptophan decarboxylase	Plant-microbe interactions	Phytohormone production	Indole-3-acetic acid production (TAM pathway)	4.1.1.105	K22433
MFD01476.bin.1.149	MFD01476.bin.1.149_contig_6387_182	AF-A7B1V0-F1-model_v4	3.728e-38	0.992	0.986	tdc	Tryptophan decarboxylase	Plant-microbe interactions	Phytohormone production	Indole-3-acetic acid production (TAM pathway)	4.1.1.105	K22433
MFD05942.bin.1.38	MFD05942.bin.1.38_contig_22173_655	AF-A7B1V0-F1-model_v4	1.13e-34	0.996	0.947	tdc	Tryptophan decarboxylase	Plant-microbe interactions	Phytohormone production	Indole-3-acetic acid production (TAM pathway)	4.1.1.105	K22433
MFD01721.bin.1.273	MFD01721.bin.1.273_contig_45296_562	AF-A7B1V0-F1-model_v4	2.52e-36	0.973	0.971	tdc	Tryptophan decarboxylase	Plant-microbe interactions	Phytohormone production	Indole-3-acetic acid production (TAM pathway)	4.1.1.105	K22433
MFD01872.bin.1.96	MFD01872.bin.1.96_contig_61982_386	AF-A7B1V0-F1-model_v4	7.921e-39	0.987	0.957	tdc	Tryptophan decarboxylase	Plant-microbe interactions	Phytohormone production	Indole-3-acetic acid production (TAM pathway)	4.1.1.105	K22433
MFD05684.bin.1.137	MFD05684.bin.1.137_contig_45844_171	AF-A7B1V0-F1-model_v4	1.725e-43	0.975	0.984	tdc	Tryptophan decarboxylase	Plant-microbe interactions	Phytohormone production	Indole-3-acetic acid production (TAM pathway)	4.1.1.105	K22433
MFD01275.bin.1.188	MFD01275.bin.1.188_contig_6039_300	AF-A7B1V0-F1-model_v4	1.91e-40	0.992	0.961	tdc	Tryptophan decarboxylase	Plant-microbe interactions	Phytohormone production	Indole-3-acetic acid production (TAM pathway)	4.1.1.105	K22433
S62rbin.3	S62rbin.3_k141_279448_14	AF-A7B1V0-F1-model_v4	6.424e-40	0.961	0.986	tdc	Tryptophan decarboxylase	Plant-microbe interactions	Phytohormone production	Indole-3-acetic acid production (TAM pathway)	4.1.1.105	K22433
MFD04944.bin.1.57	MFD04944.bin.1.57_contig_14731_1163	AF-A7B1V0-F1-model_v4	8.635e-35	0.998	0.935	tdc	Tryptophan decarboxylase	Plant-microbe interactions	Phytohormone production	Indole-3-acetic acid production (TAM pathway)	4.1.1.105	K22433
MFD06092.bin.1.148	MFD06092.bin.1.148_contig_9193_392	AF-A7B1V0-F1-model_v4	4.34e-35	0.996	0.959	tdc	Tryptophan decarboxylase	Plant-microbe interactions	Phytohormone production	Indole-3-acetic acid production (TAM pathway)	4.1.1.105	K22433
MFD00032.bin.1.149	MFD00032.bin.1.149_contig_27737_46	AF-A7B1V0-F1-model_v4	1.984e-41	0.977	0.996	tdc	Tryptophan decarboxylase	Plant-microbe interactions	Phytohormone production	Indole-3-acetic acid production (TAM pathway)	4.1.1.105	K22433
MFD01916.bin.1.10	MFD01916.bin.1.10_contig_17008_450	AF-A7B1V0-F1-model_v4	1.603e-40	0.94	0.943	tdc	Tryptophan decarboxylase	Plant-microbe interactions	Phytohormone production	Indole-3-acetic acid production (TAM pathway)	4.1.1.105	K22433
SRR10489822bin.3	SRR10489822bin.3_k141_19307_2	AF-A7B1V0-F1-model_v4	1.618e-44	0.939	0.986	tdc	Tryptophan decarboxylase	Plant-microbe interactions	Phytohormone production	Indole-3-acetic acid production (TAM pathway)	4.1.1.105	K22433
MFD04850.bin.1.100	MFD04850.bin.1.100_contig_16817_623	AF-A7B1V0-F1-model_v4	4.92e-43	0.986	0.986	tdc	Tryptophan decarboxylase	Plant-microbe interactions	Phytohormone production	Indole-3-acetic acid production (TAM pathway)	4.1.1.105	K22433
SRR8881009rbin.38	SRR8881009rbin.38_k141_2613743_10	AF-A7B1V0-F1-model_v4	1.596e-35	0.994	0.943	tdc	Tryptophan decarboxylase	Plant-microbe interactions	Phytohormone production	Indole-3-acetic acid production (TAM pathway)	4.1.1.105	K22433
SRR10260007bin.2	SRR10260007bin.2_k141_412364_10	AF-A7B1V0-F1-model_v4	1.214e-41	0.952	0.955	tdc	Tryptophan decarboxylase	Plant-microbe interactions	Phytohormone production	Indole-3-acetic acid production (TAM pathway)	4.1.1.105	K22433
MFD02416.bin.1.81	MFD02416.bin.1.81_contig_14017_2216	AF-A7B1V0-F1-model_v4	6.917e-46	0.991	0.941	tdc	Tryptophan decarboxylase	Plant-microbe interactions	Phytohormone production	Indole-3-acetic acid production (TAM pathway)	4.1.1.105	K22433
SRR5215545rbin.32	SRR5215545rbin.32_k141_5671809_37	AF-A7B1V0-F1-model_v4	9.928e-36	0.976	0.933	tdc	Tryptophan decarboxylase	Plant-microbe interactions	Phytohormone production	Indole-3-acetic acid production (TAM pathway)	4.1.1.105	K22433
S334bin.7	S334bin.7_k141_1361134_2	AF-A7B1V0-F1-model_v4	1.252e-35	0.996	0.955	tdc	Tryptophan decarboxylase	Plant-microbe interactions	Phytohormone production	Indole-3-acetic acid production (TAM pathway)	4.1.1.105	K22433
MFD00964.bin.1.138	MFD00964.bin.1.138_contig_31095_1047	AF-A7B1V0-F1-model_v4	1.411e-34	0.989	0.931	tdc	Tryptophan decarboxylase	Plant-microbe interactions	Phytohormone production	Indole-3-acetic acid production (TAM pathway)	4.1.1.105	K22433
MFD02360.bin.1.34	MFD02360.bin.1.34_contig_10033_452	AF-A7B1V0-F1-model_v4	2.638e-38	0.998	0.99	tdc	Tryptophan decarboxylase	Plant-microbe interactions	Phytohormone production	Indole-3-acetic acid production (TAM pathway)	4.1.1.105	K22433
MFD01689.bin.1.1	MFD01689.bin.1.1_contig_10896_650	AF-A7B1V0-F1-model_v4	4.25e-40	0.977	0.984	tdc	Tryptophan decarboxylase	Plant-microbe interactions	Phytohormone production	Indole-3-acetic acid production (TAM pathway)	4.1.1.105	K22433
MFD06435.bin.c.3	MFD06435.bin.c.3_contig_17577_159	AF-A7B1V0-F1-model_v4	6.655e-37	0.978	0.978	tdc	Tryptophan decarboxylase	Plant-microbe interactions	Phytohormone production	Indole-3-acetic acid production (TAM pathway)	4.1.1.105	K22433
MFD09964.bin.1.347	MFD09964.bin.1.347_contig_3528_933	AF-A7B1V0-F1-model_v4	1.476e-36	0.996	0.933	tdc	Tryptophan decarboxylase	Plant-microbe interactions	Phytohormone production	Indole-3-acetic acid production (TAM pathway)	4.1.1.105	K22433
MFD02840.bin.1.46	MFD02840.bin.1.46_contig_132936_6	AF-A7B1V0-F1-model_v4	2.274e-34	0.985	0.933	tdc	Tryptophan decarboxylase	Plant-microbe interactions	Phytohormone production	Indole-3-acetic acid production (TAM pathway)	4.1.1.105	K22433
SRR6201988rbin.1	SRR6201988rbin.1_k141_146337_218	AF-A7B1V0-F1-model_v4	2.133e-34	0.983	0.939	tdc	Tryptophan decarboxylase	Plant-microbe interactions	Phytohormone production	Indole-3-acetic acid production (TAM pathway)	4.1.1.105	K22433
MFD10064.bin.2.52	MFD10064.bin.2.52_contig_2980_125	AF-A7B1V0-F1-model_v4	2.333e-39	0.984	0.984	tdc	Tryptophan decarboxylase	Plant-microbe interactions	Phytohormone production	Indole-3-acetic acid production (TAM pathway)	4.1.1.105	K22433
S56rbin.9	S56rbin.9_k141_118963_20	AF-A7B1V0-F1-model_v4	1.615e-40	0.98	0.982	tdc	Tryptophan decarboxylase	Plant-microbe interactions	Phytohormone production	Indole-3-acetic acid production (TAM pathway)	4.1.1.105	K22433
SRR7004203rbin.3	SRR7004203rbin.3_k141_448915_18	AF-A7B1V0-F1-model_v4	1.469e-32	0.996	0.933	tdc	Tryptophan decarboxylase	Plant-microbe interactions	Phytohormone production	Indole-3-acetic acid production (TAM pathway)	4.1.1.105	K22433
MFD01275.bin.1.9	MFD01275.bin.1.9_contig_1548_237	AF-A7B1V0-F1-model_v4	7.155e-34	0.989	0.933	tdc	Tryptophan decarboxylase	Plant-microbe interactions	Phytohormone production	Indole-3-acetic acid production (TAM pathway)	4.1.1.105	K22433
MFD01213.bin.1.50	MFD01213.bin.1.50_contig_966_194	AF-A7B1V0-F1-model_v4	9.434e-42	0.947	0.992	tdc	Tryptophan decarboxylase	Plant-microbe interactions	Phytohormone production	Indole-3-acetic acid production (TAM pathway)	4.1.1.105	K22433
SRR6266704rbin.2	SRR6266704rbin.2_k141_1704242_48	AF-A7B1V0-F1-model_v4	3.83e-33	0.97	0.939	tdc	Tryptophan decarboxylase	Plant-microbe interactions	Phytohormone production	Indole-3-acetic acid production (TAM pathway)	4.1.1.105	K22433
MFD09779.bin.1.366	MFD09779.bin.1.366_contig_53382_416	AF-A7B1V0-F1-model_v4	2.807e-37	0.985	0.971	tdc	Tryptophan decarboxylase	Plant-microbe interactions	Phytohormone production	Indole-3-acetic acid production (TAM pathway)	4.1.1.105	K22433
MFD01275.bin.1.248	MFD01275.bin.1.248_contig_5965_285	AF-A7B1V0-F1-model_v4	2.513e-33	0.994	0.943	tdc	Tryptophan decarboxylase	Plant-microbe interactions	Phytohormone production	Indole-3-acetic acid production (TAM pathway)	4.1.1.105	K22433
MFD09779.bin.1.373	MFD09779.bin.1.373_contig_7233_252	AF-A7B1V0-F1-model_v4	5.68e-37	0.989	0.945	tdc	Tryptophan decarboxylase	Plant-microbe interactions	Phytohormone production	Indole-3-acetic acid production (TAM pathway)	4.1.1.105	K22433
MFD03551.bin.1.131	MFD03551.bin.1.131_contig_18250_1416	AF-A7B1V0-F1-model_v4	4.837e-28	0.97	0.935	tdc	Tryptophan decarboxylase	Plant-microbe interactions	Phytohormone production	Indole-3-acetic acid production (TAM pathway)	4.1.1.105	K22433
MFD05377.bin.1.184	MFD05377.bin.1.184_contig_41759_9	AF-A7B1V0-F1-model_v4	1.571e-36	0.992	0.943	tdc	Tryptophan decarboxylase	Plant-microbe interactions	Phytohormone production	Indole-3-acetic acid production (TAM pathway)	4.1.1.105	K22433
MFD03804.bin.1.44	MFD03804.bin.1.44_contig_17616_1106	AF-A7B1V0-F1-model_v4	4.731e-41	0.951	0.955	tdc	Tryptophan decarboxylase	Plant-microbe interactions	Phytohormone production	Indole-3-acetic acid production (TAM pathway)	4.1.1.105	K22433
SRR5579884rbin.52	SRR5579884rbin.52_k141_13304_52	AF-A7B1V0-F1-model_v4	3.549e-41	0.981	0.953	tdc	Tryptophan decarboxylase	Plant-microbe interactions	Phytohormone production	Indole-3-acetic acid production (TAM pathway)	4.1.1.105	K22433
SRR12692786bin.11	SRR12692786bin.11_k141_2063602_30	AF-A7B1V0-F1-model_v4	8.842e-41	0.912	0.945	tdc	Tryptophan decarboxylase	Plant-microbe interactions	Phytohormone production	Indole-3-acetic acid production (TAM pathway)	4.1.1.105	K22433
SRR12688413bin.19	SRR12688413bin.19_k141_3575_20	AF-A7B1V0-F1-model_v4	4.302e-33	0.991	0.937	tdc	Tryptophan decarboxylase	Plant-microbe interactions	Phytohormone production	Indole-3-acetic acid production (TAM pathway)	4.1.1.105	K22433
MFD04944.bin.1.105	MFD04944.bin.1.105_contig_21983_379	AF-A7B1V0-F1-model_v4	3.111e-44	0.996	0.969	tdc	Tryptophan decarboxylase	Plant-microbe interactions	Phytohormone production	Indole-3-acetic acid production (TAM pathway)	4.1.1.105	K22433
MFD01716.bin.1.10	MFD01716.bin.1.10_contig_26946_1918	AF-A7B1V0-F1-model_v4	2.236e-36	0.998	0.957	tdc	Tryptophan decarboxylase	Plant-microbe interactions	Phytohormone production	Indole-3-acetic acid production (TAM pathway)	4.1.1.105	K22433
MFD10113.bin.1.126	MFD10113.bin.1.126_contig_18536_114	AF-A7B1V0-F1-model_v4	1.133e-34	0.989	0.982	tdc	Tryptophan decarboxylase	Plant-microbe interactions	Phytohormone production	Indole-3-acetic acid production (TAM pathway)	4.1.1.105	K22433
MFD02840.bin.1.7	MFD02840.bin.1.7_contig_595_841	AF-A7B1V0-F1-model_v4	1.27e-39	0.975	0.994	tdc	Tryptophan decarboxylase	Plant-microbe interactions	Phytohormone production	Indole-3-acetic acid production (TAM pathway)	4.1.1.105	K22433
MFD01561.bin.3.249	MFD01561.bin.3.249_contig_34524_4	AF-A7B1V0-F1-model_v4	1.926e-35	0.998	0.951	tdc	Tryptophan decarboxylase	Plant-microbe interactions	Phytohormone production	Indole-3-acetic acid production (TAM pathway)	4.1.1.105	K22433
SRR10360625bin.9	SRR10360625bin.9_k141_218427_3	AF-A7B1V0-F1-model_v4	2.384e-41	0.998	0.98	tdc	Tryptophan decarboxylase	Plant-microbe interactions	Phytohormone production	Indole-3-acetic acid production (TAM pathway)	4.1.1.105	K22433
MFD05176.bin.1.278	MFD05176.bin.1.278_contig_7828_674	AF-A7B1V0-F1-model_v4	4.666e-38	0.992	0.971	tdc	Tryptophan decarboxylase	Plant-microbe interactions	Phytohormone production	Indole-3-acetic acid production (TAM pathway)	4.1.1.105	K22433
MFD02579.bin.1.12	MFD02579.bin.1.12_contig_2487_486	AF-A7B1V0-F1-model_v4	1.451e-33	0.97	0.939	tdc	Tryptophan decarboxylase	Plant-microbe interactions	Phytohormone production	Indole-3-acetic acid production (TAM pathway)	4.1.1.105	K22433
SRR6266851rbin.7	SRR6266851rbin.7_k141_260349_20	AF-A7B1V0-F1-model_v4	5.287e-33	0.998	0.941	tdc	Tryptophan decarboxylase	Plant-microbe interactions	Phytohormone production	Indole-3-acetic acid production (TAM pathway)	4.1.1.105	K22433
MFD01872.bin.1.224	MFD01872.bin.1.224_contig_78124_86	AF-A7B1V0-F1-model_v4	1.759e-35	0.985	0.945	tdc	Tryptophan decarboxylase	Plant-microbe interactions	Phytohormone production	Indole-3-acetic acid production (TAM pathway)	4.1.1.105	K22433
SRR5436190rbin.21	SRR5436190rbin.21_k141_3039943_17	AF-A7B1V0-F1-model_v4	4.392e-40	0.996	0.976	tdc	Tryptophan decarboxylase	Plant-microbe interactions	Phytohormone production	Indole-3-acetic acid production (TAM pathway)	4.1.1.105	K22433
MFD06229.bin.1.44	MFD06229.bin.1.44_contig_3889_22	AF-A7B1V0-F1-model_v4	4.545e-36	0.991	0.937	tdc	Tryptophan decarboxylase	Plant-microbe interactions	Phytohormone production	Indole-3-acetic acid production (TAM pathway)	4.1.1.105	K22433
SRR6266446rbin.12	SRR6266446rbin.12_k141_2228716_1	AF-A7B1V0-F1-model_v4	8.448e-43	0.99	0.959	tdc	Tryptophan decarboxylase	Plant-microbe interactions	Phytohormone production	Indole-3-acetic acid production (TAM pathway)	4.1.1.105	K22433
MFD02832.bin.1.135	MFD02832.bin.1.135_contig_9446_234	AF-A7B1V0-F1-model_v4	8.543e-37	0.996	0.953	tdc	Tryptophan decarboxylase	Plant-microbe interactions	Phytohormone production	Indole-3-acetic acid production (TAM pathway)	4.1.1.105	K22433
SRR8100044rbin.1	SRR8100044rbin.1_k141_1759435_4	AF-A7B1V0-F1-model_v4	2.289e-41	0.99	0.98	tdc	Tryptophan decarboxylase	Plant-microbe interactions	Phytohormone production	Indole-3-acetic acid production (TAM pathway)	4.1.1.105	K22433
MFD03551.bin.2.49	MFD03551.bin.2.49_contig_42783_1	AF-A7B1V0-F1-model_v4	1.12e-42	0.992	0.978	tdc	Tryptophan decarboxylase	Plant-microbe interactions	Phytohormone production	Indole-3-acetic acid production (TAM pathway)	4.1.1.105	K22433
MFD04850.bin.1.280	MFD04850.bin.1.280_contig_39670_368	AF-A7B1V0-F1-model_v4	7.285e-37	0.996	0.896	tdc	Tryptophan decarboxylase	Plant-microbe interactions	Phytohormone production	Indole-3-acetic acid production (TAM pathway)	4.1.1.105	K22433
Z5W_BDMbin.14	Z5W_BDMbin.14_k141_474045_9	AF-A7B1V0-F1-model_v4	1.638e-45	0.99	0.984	tdc	Tryptophan decarboxylase	Plant-microbe interactions	Phytohormone production	Indole-3-acetic acid production (TAM pathway)	4.1.1.105	K22433
SRR7100789rbin.17	SRR7100789rbin.17_k141_3777210_79	AF-A7B1V0-F1-model_v4	2.318e-33	0.991	0.937	tdc	Tryptophan decarboxylase	Plant-microbe interactions	Phytohormone production	Indole-3-acetic acid production (TAM pathway)	4.1.1.105	K22433
SRR12349226bin.3	SRR12349226bin.3_k141_15324_2	AF-A7B1V0-F1-model_v4	4.413e-34	0.996	0.939	tdc	Tryptophan decarboxylase	Plant-microbe interactions	Phytohormone production	Indole-3-acetic acid production (TAM pathway)	4.1.1.105	K22433
MFD09495.bin.1.14	MFD09495.bin.1.14_contig_8478_287	AF-A7B1V0-F1-model_v4	5.916e-41	0.919	0.98	tdc	Tryptophan decarboxylase	Plant-microbe interactions	Phytohormone production	Indole-3-acetic acid production (TAM pathway)	4.1.1.105	K22433
SRR9691047rbin.8	SRR9691047rbin.8_k141_117282_2	AF-A7B1V0-F1-model_v4	2.427e-38	0.938	0.947	tdc	Tryptophan decarboxylase	Plant-microbe interactions	Phytohormone production	Indole-3-acetic acid production (TAM pathway)	4.1.1.105	K22433
MFD05502.bin.1.198	MFD05502.bin.1.198_contig_6566_318	AF-A7B1V0-F1-model_v4	1.422e-40	0.992	1	tdc	Tryptophan decarboxylase	Plant-microbe interactions	Phytohormone production	Indole-3-acetic acid production (TAM pathway)	4.1.1.105	K22433
MFD05942.bin.1.384	MFD05942.bin.1.384_contig_6827_62	AF-A7B1V0-F1-model_v4	1.317e-36	0.977	0.947	tdc	Tryptophan decarboxylase	Plant-microbe interactions	Phytohormone production	Indole-3-acetic acid production (TAM pathway)	4.1.1.105	K22433
MFD10064.bin.1.20	MFD10064.bin.1.20_contig_12326_662	AF-A7B1V0-F1-model_v4	5.078e-34	0.993	0.931	tdc	Tryptophan decarboxylase	Plant-microbe interactions	Phytohormone production	Indole-3-acetic acid production (TAM pathway)	4.1.1.105	K22433
SRR12681395bin.20	SRR12681395bin.20_k141_2238921_48	AF-A7B1V0-F1-model_v4	5.587e-36	0.967	0.961	tdc	Tryptophan decarboxylase	Plant-microbe interactions	Phytohormone production	Indole-3-acetic acid production (TAM pathway)	4.1.1.105	K22433
MFD02840.bin.1.11	MFD02840.bin.1.11_contig_16612_335	AF-A7B1V0-F1-model_v4	2.579e-34	0.991	0.957	tdc	Tryptophan decarboxylase	Plant-microbe interactions	Phytohormone production	Indole-3-acetic acid production (TAM pathway)	4.1.1.105	K22433
SRR6185369rbin.3	SRR6185369rbin.3_k141_3555317_4	AF-A7B1V0-F1-model_v4	1.462e-40	0.992	0.976	tdc	Tryptophan decarboxylase	Plant-microbe interactions	Phytohormone production	Indole-3-acetic acid production (TAM pathway)	4.1.1.105	K22433
SRR5579862rbin.6	SRR5579862rbin.6_k141_810887_3	AF-A7B1V0-F1-model_v4	7.542e-37	0.989	0.953	tdc	Tryptophan decarboxylase	Plant-microbe interactions	Phytohormone production	Indole-3-acetic acid production (TAM pathway)	4.1.1.105	K22433
MFD06298.bin.1.5	MFD06298.bin.1.5_contig_18406_1077	AF-A7B1V0-F1-model_v4	4.562e-35	0.984	0.871	tdc	Tryptophan decarboxylase	Plant-microbe interactions	Phytohormone production	Indole-3-acetic acid production (TAM pathway)	4.1.1.105	K22433
MFD02832.bin.1.22	MFD02832.bin.1.22_contig_11653_122	AF-A7B1V0-F1-model_v4	2.775e-37	0.998	0.941	tdc	Tryptophan decarboxylase	Plant-microbe interactions	Phytohormone production	Indole-3-acetic acid production (TAM pathway)	4.1.1.105	K22433
MFD02979.bin.1.79	MFD02979.bin.1.79_contig_46249_601	AF-A7B1V0-F1-model_v4	2.795e-34	0.994	0.951	tdc	Tryptophan decarboxylase	Plant-microbe interactions	Phytohormone production	Indole-3-acetic acid production (TAM pathway)	4.1.1.105	K22433
zpcx_26bin.14	zpcx_26bin.14_k141_77706_11	AF-A7B1V0-F1-model_v4	1.554e-37	0.989	0.945	tdc	Tryptophan decarboxylase	Plant-microbe interactions	Phytohormone production	Indole-3-acetic acid production (TAM pathway)	4.1.1.105	K22433
MFD10097.bin.1.10	MFD10097.bin.1.10_contig_18048_39	AF-A7B1V0-F1-model_v4	8.32e-40	0.948	0.939	tdc	Tryptophan decarboxylase	Plant-microbe interactions	Phytohormone production	Indole-3-acetic acid production (TAM pathway)	4.1.1.105	K22433
ERR1051325rbin.1	ERR1051325rbin.1_k141_1522588_3	AF-A7B1V0-F1-model_v4	6.206e-39	0.913	0.955	tdc	Tryptophan decarboxylase	Plant-microbe interactions	Phytohormone production	Indole-3-acetic acid production (TAM pathway)	4.1.1.105	K22433
MFD05942.bin.1.327	MFD05942.bin.1.327_contig_6638_208	AF-A7B1V0-F1-model_v4	6.051e-36	0.956	0.984	tdc	Tryptophan decarboxylase	Plant-microbe interactions	Phytohormone production	Indole-3-acetic acid production (TAM pathway)	4.1.1.105	K22433
SRR8874838rbin.9	SRR8874838rbin.9_k141_2926868_17	AF-A7B1V0-F1-model_v4	1.846e-41	0.988	0.982	tdc	Tryptophan decarboxylase	Plant-microbe interactions	Phytohormone production	Indole-3-acetic acid production (TAM pathway)	4.1.1.105	K22433
SRR6185503rbin.17	SRR6185503rbin.17_k141_1853244_48	AF-A7B1V0-F1-model_v4	1.112e-41	0.956	0.988	tdc	Tryptophan decarboxylase	Plant-microbe interactions	Phytohormone production	Indole-3-acetic acid production (TAM pathway)	4.1.1.105	K22433
S366bin.86	S366bin.86_k141_266292_20	AF-A7B1V0-F1-model_v4	1.222e-34	0.996	0.947	tdc	Tryptophan decarboxylase	Plant-microbe interactions	Phytohormone production	Indole-3-acetic acid production (TAM pathway)	4.1.1.105	K22433
SRR8881005rbin.67	SRR8881005rbin.67_k141_1146435_5	AF-A7B1V0-F1-model_v4	2.599e-40	0.99	0.982	tdc	Tryptophan decarboxylase	Plant-microbe interactions	Phytohormone production	Indole-3-acetic acid production (TAM pathway)	4.1.1.105	K22433
SRR5579871rbin.29	SRR5579871rbin.29_k141_107151_17	AF-A7B1V0-F1-model_v4	3.946e-39	0.983	0.973	tdc	Tryptophan decarboxylase	Plant-microbe interactions	Phytohormone production	Indole-3-acetic acid production (TAM pathway)	4.1.1.105	K22433
MFD05176.bin.1.230	MFD05176.bin.1.230_contig_21878_109	AF-A7B1V0-F1-model_v4	2.914e-37	0.98	0.986	tdc	Tryptophan decarboxylase	Plant-microbe interactions	Phytohormone production	Indole-3-acetic acid production (TAM pathway)	4.1.1.105	K22433
SRR12170508bin.40	SRR12170508bin.40_k141_457694_210	AF-A7B1V0-F1-model_v4	1.221e-34	0.989	0.927	tdc	Tryptophan decarboxylase	Plant-microbe interactions	Phytohormone production	Indole-3-acetic acid production (TAM pathway)	4.1.1.105	K22433
SRR12349226bin.3	SRR12349226bin.3_k141_15960_7	AF-A7B1V0-F1-model_v4	7.129e-37	0.958	0.933	tdc	Tryptophan decarboxylase	Plant-microbe interactions	Phytohormone production	Indole-3-acetic acid production (TAM pathway)	4.1.1.105	K22433
MFD00962.bin.1.295	MFD00962.bin.1.295_contig_17449_229	AF-A7B1V0-F1-model_v4	8.326e-37	0.991	0.939	tdc	Tryptophan decarboxylase	Plant-microbe interactions	Phytohormone production	Indole-3-acetic acid production (TAM pathway)	4.1.1.105	K22433
MFD04651.bin.1.223	MFD04651.bin.1.223_contig_1916_828	AF-A7B1V0-F1-model_v4	6.707e-32	0.998	0.949	tdc	Tryptophan decarboxylase	Plant-microbe interactions	Phytohormone production	Indole-3-acetic acid production (TAM pathway)	4.1.1.105	K22433
SRR5195117rbin.22	SRR5195117rbin.22_k141_1004358_31	AF-A7B1V0-F1-model_v4	1.225e-39	0.996	0.984	tdc	Tryptophan decarboxylase	Plant-microbe interactions	Phytohormone production	Indole-3-acetic acid production (TAM pathway)	4.1.1.105	K22433
MFD10007.bin.1.248	MFD10007.bin.1.248_contig_71608_100	AF-A7B1V0-F1-model_v4	4.384e-37	0.996	0.933	tdc	Tryptophan decarboxylase	Plant-microbe interactions	Phytohormone production	Indole-3-acetic acid production (TAM pathway)	4.1.1.105	K22433
SRR10998591bin.5	SRR10998591bin.5_k141_2131975_23	AF-A7B1V0-F1-model_v4	1.353e-39	0.951	0.939	tdc	Tryptophan decarboxylase	Plant-microbe interactions	Phytohormone production	Indole-3-acetic acid production (TAM pathway)	4.1.1.105	K22433
SRR5262248rbin.40	SRR5262248rbin.40_k141_8354934_21	AF-A7B1V0-F1-model_v4	1.107e-40	0.992	0.984	tdc	Tryptophan decarboxylase	Plant-microbe interactions	Phytohormone production	Indole-3-acetic acid production (TAM pathway)	4.1.1.105	K22433
MFD04434.bin.1.131	MFD04434.bin.1.131_contig_48231_162	AF-A7B1V0-F1-model_v4	5.651e-34	0.998	0.978	tdc	Tryptophan decarboxylase	Plant-microbe interactions	Phytohormone production	Indole-3-acetic acid production (TAM pathway)	4.1.1.105	K22433
MFD06092.bin.3.112	MFD06092.bin.3.112_contig_10837_136	AF-A7B1V0-F1-model_v4	5.536e-37	0.996	0.969	tdc	Tryptophan decarboxylase	Plant-microbe interactions	Phytohormone production	Indole-3-acetic acid production (TAM pathway)	4.1.1.105	K22433
MFD05377.bin.1.62	MFD05377.bin.1.62_contig_37053_151	AF-A7B1V0-F1-model_v4	1.215e-38	0.95	0.941	tdc	Tryptophan decarboxylase	Plant-microbe interactions	Phytohormone production	Indole-3-acetic acid production (TAM pathway)	4.1.1.105	K22433
MFD01299.bin.1.47	MFD01299.bin.1.47_contig_8265_203	AF-A7B1V0-F1-model_v4	1.545e-38	0.994	0.963	tdc	Tryptophan decarboxylase	Plant-microbe interactions	Phytohormone production	Indole-3-acetic acid production (TAM pathway)	4.1.1.105	K22433
MFD01476.bin.2.37	MFD01476.bin.2.37_contig_9156_241	AF-A7B1V0-F1-model_v4	1.159e-34	0.982	0.933	tdc	Tryptophan decarboxylase	Plant-microbe interactions	Phytohormone production	Indole-3-acetic acid production (TAM pathway)	4.1.1.105	K22433
MFD04944.bin.1.4	MFD04944.bin.1.4_contig_18517_309	AF-A7B1V0-F1-model_v4	4.154e-39	0.968	0.988	tdc	Tryptophan decarboxylase	Plant-microbe interactions	Phytohormone production	Indole-3-acetic acid production (TAM pathway)	4.1.1.105	K22433
MFD04967.bin.1.6	MFD04967.bin.1.6_contig_1861_44	AF-A7B1V0-F1-model_v4	2.053e-41	0.982	0.988	tdc	Tryptophan decarboxylase	Plant-microbe interactions	Phytohormone production	Indole-3-acetic acid production (TAM pathway)	4.1.1.105	K22433
MFD00392.bin.1.345	MFD00392.bin.1.345_contig_6085_487	AF-A7B1V0-F1-model_v4	1.023e-40	0.982	0.98	tdc	Tryptophan decarboxylase	Plant-microbe interactions	Phytohormone production	Indole-3-acetic acid production (TAM pathway)	4.1.1.105	K22433
SRR6266436rbin.7	SRR6266436rbin.7_k141_554403_60	AF-A7B1V0-F1-model_v4	9.253e-40	0.975	0.982	tdc	Tryptophan decarboxylase	Plant-microbe interactions	Phytohormone production	Indole-3-acetic acid production (TAM pathway)	4.1.1.105	K22433
SRR12756251bin.1	SRR12756251bin.1_k141_58838_8	AF-A7B1V0-F1-model_v4	3.901e-36	0.998	0.935	tdc	Tryptophan decarboxylase	Plant-microbe interactions	Phytohormone production	Indole-3-acetic acid production (TAM pathway)	4.1.1.105	K22433
MFD05521.bin.1.286	MFD05521.bin.1.286_contig_155723_5	AF-A7B1V0-F1-model_v4	1.185e-36	0.998	0.984	tdc	Tryptophan decarboxylase	Plant-microbe interactions	Phytohormone production	Indole-3-acetic acid production (TAM pathway)	4.1.1.105	K22433
SRR5195115rbin.19	SRR5195115rbin.19_k141_831946_31	AF-A7B1V0-F1-model_v4	6.636e-43	0.975	0.99	tdc	Tryptophan decarboxylase	Plant-microbe interactions	Phytohormone production	Indole-3-acetic acid production (TAM pathway)	4.1.1.105	K22433
MFD04212.bin.1.21	MFD04212.bin.1.21_contig_1443_1793	AF-A7B1V0-F1-model_v4	2.2e-33	0.989	0.953	tdc	Tryptophan decarboxylase	Plant-microbe interactions	Phytohormone production	Indole-3-acetic acid production (TAM pathway)	4.1.1.105	K22433
SRR8881006rbin.44	SRR8881006rbin.44_k141_3163360_2	AF-A7B1V0-F1-model_v4	1.057e-43	0.994	0.971	tdc	Tryptophan decarboxylase	Plant-microbe interactions	Phytohormone production	Indole-3-acetic acid production (TAM pathway)	4.1.1.105	K22433
MFD01872.bin.1.2	MFD01872.bin.1.2_contig_49949_14	AF-A7B1V0-F1-model_v4	3.697e-38	0.998	0.971	tdc	Tryptophan decarboxylase	Plant-microbe interactions	Phytohormone production	Indole-3-acetic acid production (TAM pathway)	4.1.1.105	K22433
SRR11678566bin.21	SRR11678566bin.21_k141_1678662_12	AF-A7B1V0-F1-model_v4	1.737e-35	0.981	0.945	tdc	Tryptophan decarboxylase	Plant-microbe interactions	Phytohormone production	Indole-3-acetic acid production (TAM pathway)	4.1.1.105	K22433
SRR8100044rbin.1	SRR8100044rbin.1_k141_978850_18	AF-A7B1V0-F1-model_v4	4.825e-42	0.988	0.845	tdc	Tryptophan decarboxylase	Plant-microbe interactions	Phytohormone production	Indole-3-acetic acid production (TAM pathway)	4.1.1.105	K22433
MFD00731.bin.c.4	MFD00731.bin.c.4_contig_600_2736	AF-A7B1V0-F1-model_v4	1.952e-39	0.998	0.984	tdc	Tryptophan decarboxylase	Plant-microbe interactions	Phytohormone production	Indole-3-acetic acid production (TAM pathway)	4.1.1.105	K22433
S387bin.1	S387bin.1_k141_54097_18	AF-A7B1V0-F1-model_v4	1.059e-41	0.986	0.996	tdc	Tryptophan decarboxylase	Plant-microbe interactions	Phytohormone production	Indole-3-acetic acid production (TAM pathway)	4.1.1.105	K22433
MFD01275.bin.1.277	MFD01275.bin.1.277_contig_26142_103	AF-A7B1V0-F1-model_v4	2.464e-36	0.998	0.937	tdc	Tryptophan decarboxylase	Plant-microbe interactions	Phytohormone production	Indole-3-acetic acid production (TAM pathway)	4.1.1.105	K22433
MFD04944.bin.1.41	MFD04944.bin.1.41_contig_19500_411	AF-A7B1V0-F1-model_v4	7.135e-36	0.996	0.929	tdc	Tryptophan decarboxylase	Plant-microbe interactions	Phytohormone production	Indole-3-acetic acid production (TAM pathway)	4.1.1.105	K22433
MFD05377.bin.1.52	MFD05377.bin.1.52_contig_26735_200	AF-A7B1V0-F1-model_v4	1.115e-38	0.987	0.949	tdc	Tryptophan decarboxylase	Plant-microbe interactions	Phytohormone production	Indole-3-acetic acid production (TAM pathway)	4.1.1.105	K22433
S313bin.15	S313bin.15_k141_666038_31	AF-A7B1V0-F1-model_v4	1.672e-36	0.983	0.986	tdc	Tryptophan decarboxylase	Plant-microbe interactions	Phytohormone production	Indole-3-acetic acid production (TAM pathway)	4.1.1.105	K22433
MFD00392.bin.1.82	MFD00392.bin.1.82_contig_18994_288	AF-A7B1V0-F1-model_v4	1.497e-33	0.987	0.953	tdc	Tryptophan decarboxylase	Plant-microbe interactions	Phytohormone production	Indole-3-acetic acid production (TAM pathway)	4.1.1.105	K22433
MFD02671.bin.1.57	MFD02671.bin.1.57_contig_42697_16	AF-A7B1V0-F1-model_v4	7.219e-40	0.981	0.961	tdc	Tryptophan decarboxylase	Plant-microbe interactions	Phytohormone production	Indole-3-acetic acid production (TAM pathway)	4.1.1.105	K22433
MFD09779.bin.c.1	MFD09779.bin.c.1_contig_5185_574	AF-A7B1V0-F1-model_v4	4.308e-34	0.983	0.933	tdc	Tryptophan decarboxylase	Plant-microbe interactions	Phytohormone production	Indole-3-acetic acid production (TAM pathway)	4.1.1.105	K22433
MFD01138.bin.1.144	MFD01138.bin.1.144_contig_21943_130	AF-A7B1V0-F1-model_v4	3.119e-35	0.899	0.933	tdc	Tryptophan decarboxylase	Plant-microbe interactions	Phytohormone production	Indole-3-acetic acid production (TAM pathway)	4.1.1.105	K22433
MFD01721.bin.2.122	MFD01721.bin.2.122_contig_2402_1336	AF-A7B1V0-F1-model_v4	9.226e-48	0.998	0.984	tdc	Tryptophan decarboxylase	Plant-microbe interactions	Phytohormone production	Indole-3-acetic acid production (TAM pathway)	4.1.1.105	K22433
MFD02416.bin.1.351	MFD02416.bin.1.351_contig_12398_535	AF-A7B1V0-F1-model_v4	1.944e-36	0.989	0.939	tdc	Tryptophan decarboxylase	Plant-microbe interactions	Phytohormone production	Indole-3-acetic acid production (TAM pathway)	4.1.1.105	K22433
MFD00905.bin.1.81	MFD00905.bin.1.81_contig_30816_3	AF-A7B1V0-F1-model_v4	4.978e-38	0.976	0.927	tdc	Tryptophan decarboxylase	Plant-microbe interactions	Phytohormone production	Indole-3-acetic acid production (TAM pathway)	4.1.1.105	K22433
SRR10159348bin.3	SRR10159348bin.3_k141_669012_22	AF-A7B1V0-F1-model_v4	1.828e-36	0.994	0.951	tdc	Tryptophan decarboxylase	Plant-microbe interactions	Phytohormone production	Indole-3-acetic acid production (TAM pathway)	4.1.1.105	K22433
SRR5918960rbin.5	SRR5918960rbin.5_k141_178382_18	AF-A7B1V0-F1-model_v4	1.112e-38	0.994	0.961	tdc	Tryptophan decarboxylase	Plant-microbe interactions	Phytohormone production	Indole-3-acetic acid production (TAM pathway)	4.1.1.105	K22433
SRR10489839bin.4	SRR10489839bin.4_k141_726180_10	AF-A7B1V0-F1-model_v4	6.591e-36	0.996	0.935	tdc	Tryptophan decarboxylase	Plant-microbe interactions	Phytohormone production	Indole-3-acetic acid production (TAM pathway)	4.1.1.105	K22433
SRR8881006rbin.38	SRR8881006rbin.38_k141_1459948_43	AF-A7B1V0-F1-model_v4	7.774e-42	0.996	0.984	tdc	Tryptophan decarboxylase	Plant-microbe interactions	Phytohormone production	Indole-3-acetic acid production (TAM pathway)	4.1.1.105	K22433
MFD09603.bin.1.382	MFD09603.bin.1.382_contig_14285_224	AF-A7B1V0-F1-model_v4	5.841e-43	0.991	0.92	tdc	Tryptophan decarboxylase	Plant-microbe interactions	Phytohormone production	Indole-3-acetic acid production (TAM pathway)	4.1.1.105	K22433
MFD02360.bin.1.92	MFD02360.bin.1.92_contig_9621_316	AF-A7B1V0-F1-model_v4	8.578e-42	0.982	0.978	tdc	Tryptophan decarboxylase	Plant-microbe interactions	Phytohormone production	Indole-3-acetic acid production (TAM pathway)	4.1.1.105	K22433
S276bin.14	S276bin.14_k141_693858_16	AF-A7B1V0-F1-model_v4	1.322e-35	0.996	0.931	tdc	Tryptophan decarboxylase	Plant-microbe interactions	Phytohormone production	Indole-3-acetic acid production (TAM pathway)	4.1.1.105	K22433
SRR6831574rbin.14	SRR6831574rbin.14_k141_4780968_5	AF-A7B1V0-F1-model_v4	8.783e-37	0.973	0.89	tdc	Tryptophan decarboxylase	Plant-microbe interactions	Phytohormone production	Indole-3-acetic acid production (TAM pathway)	4.1.1.105	K22433
MFD00008.bin.1.15	MFD00008.bin.1.15_contig_64999_201	AF-A7B1V0-F1-model_v4	3.15e-34	0.972	0.941	tdc	Tryptophan decarboxylase	Plant-microbe interactions	Phytohormone production	Indole-3-acetic acid production (TAM pathway)	4.1.1.105	K22433
MFD04752.bin.1.91	MFD04752.bin.1.91_contig_145677_6	AF-A7B1V0-F1-model_v4	1.833e-40	0.931	0.933	tdc	Tryptophan decarboxylase	Plant-microbe interactions	Phytohormone production	Indole-3-acetic acid production (TAM pathway)	4.1.1.105	K22433
MFD02416.bin.1.114	MFD02416.bin.1.114_contig_74413_890	AF-A7B1V0-F1-model_v4	5.26e-42	0.98	0.982	tdc	Tryptophan decarboxylase	Plant-microbe interactions	Phytohormone production	Indole-3-acetic acid production (TAM pathway)	4.1.1.105	K22433
MFD03804.bin.1.88	MFD03804.bin.1.88_contig_21338_71	AF-A7B1V0-F1-model_v4	1.104e-35	0.99	0.978	tdc	Tryptophan decarboxylase	Plant-microbe interactions	Phytohormone production	Indole-3-acetic acid production (TAM pathway)	4.1.1.105	K22433
MFD02242.bin.1.297	MFD02242.bin.1.297_contig_3154_277	AF-A7B1V0-F1-model_v4	1.012e-40	0.976	0.994	tdc	Tryptophan decarboxylase	Plant-microbe interactions	Phytohormone production	Indole-3-acetic acid production (TAM pathway)	4.1.1.105	K22433
MFD01721.bin.1.223	MFD01721.bin.1.223_contig_2612_253	AF-A7B1V0-F1-model_v4	8.338e-35	0.998	0.98	tdc	Tryptophan decarboxylase	Plant-microbe interactions	Phytohormone production	Indole-3-acetic acid production (TAM pathway)	4.1.1.105	K22433
MFD07639.bin.1.71	MFD07639.bin.1.71_contig_17061_200	AF-A7B1V0-F1-model_v4	4.868e-36	0.992	0.955	tdc	Tryptophan decarboxylase	Plant-microbe interactions	Phytohormone production	Indole-3-acetic acid production (TAM pathway)	4.1.1.105	K22433
SRR12659391bin.32	SRR12659391bin.32_k141_182492_44	AF-A7B1V0-F1-model_v4	8.686e-43	0.956	0.959	tdc	Tryptophan decarboxylase	Plant-microbe interactions	Phytohormone production	Indole-3-acetic acid production (TAM pathway)	4.1.1.105	K22433
MFD10064.bin.1.20	MFD10064.bin.1.20_contig_12326_2681	AF-A7B1V0-F1-model_v4	2.339e-38	0.998	0.945	tdc	Tryptophan decarboxylase	Plant-microbe interactions	Phytohormone production	Indole-3-acetic acid production (TAM pathway)	4.1.1.105	K22433
ERR4661001rbin.1	ERR4661001rbin.1_k141_336537_3	AF-A7B1V0-F1-model_v4	3.164e-35	0.991	0.924	tdc	Tryptophan decarboxylase	Plant-microbe interactions	Phytohormone production	Indole-3-acetic acid production (TAM pathway)	4.1.1.105	K22433
MFD05705.bin.1.204	MFD05705.bin.1.204_contig_47163_8	AF-A7B1V0-F1-model_v4	7.207e-36	0.994	0.965	tdc	Tryptophan decarboxylase	Plant-microbe interactions	Phytohormone production	Indole-3-acetic acid production (TAM pathway)	4.1.1.105	K22433
MFD02840.bin.1.414	MFD02840.bin.1.414_contig_14375_334	AF-A7B1V0-F1-model_v4	1.37e-37	0.978	0.98	tdc	Tryptophan decarboxylase	Plant-microbe interactions	Phytohormone production	Indole-3-acetic acid production (TAM pathway)	4.1.1.105	K22433
MFD04967.bin.c.6	MFD04967.bin.c.6_contig_9292_2059	AF-A7B1V0-F1-model_v4	1.426e-42	0.984	0.984	tdc	Tryptophan decarboxylase	Plant-microbe interactions	Phytohormone production	Indole-3-acetic acid production (TAM pathway)	4.1.1.105	K22433
MFD09964.bin.1.79	MFD09964.bin.1.79_contig_15306_1829	AF-A7B1V0-F1-model_v4	2.578e-36	0.991	0.937	tdc	Tryptophan decarboxylase	Plant-microbe interactions	Phytohormone production	Indole-3-acetic acid production (TAM pathway)	4.1.1.105	K22433
MFD01231.bin.1.45	MFD01231.bin.1.45_contig_9140_2571	AF-A7B1V0-F1-model_v4	1.014e-40	0.981	0.951	tdc	Tryptophan decarboxylase	Plant-microbe interactions	Phytohormone production	Indole-3-acetic acid production (TAM pathway)	4.1.1.105	K22433
SRR7741809rbin.22	SRR7741809rbin.22_k141_203549_43	AF-A7B1V0-F1-model_v4	4.786e-35	0.981	0.945	tdc	Tryptophan decarboxylase	Plant-microbe interactions	Phytohormone production	Indole-3-acetic acid production (TAM pathway)	4.1.1.105	K22433
MFD05684.bin.1.301	MFD05684.bin.1.301_contig_43990_227	AF-A7B1V0-F1-model_v4	2.05e-40	0.988	0.959	tdc	Tryptophan decarboxylase	Plant-microbe interactions	Phytohormone production	Indole-3-acetic acid production (TAM pathway)	4.1.1.105	K22433
MFD00031.bin.1.107	MFD00031.bin.1.107_contig_4523_1215	AF-A7B1V0-F1-model_v4	1.5e-35	0.979	0.957	tdc	Tryptophan decarboxylase	Plant-microbe interactions	Phytohormone production	Indole-3-acetic acid production (TAM pathway)	4.1.1.105	K22433
SRR11794808bin.37	SRR11794808bin.37_k141_162131_77	AF-A7B1V0-F1-model_v4	2.289e-42	0.998	0.984	tdc	Tryptophan decarboxylase	Plant-microbe interactions	Phytohormone production	Indole-3-acetic acid production (TAM pathway)	4.1.1.105	K22433
MFD09603.bin.1.83	MFD09603.bin.1.83_contig_7375_820	AF-A7B1V0-F1-model_v4	1.041e-34	0.972	0.941	tdc	Tryptophan decarboxylase	Plant-microbe interactions	Phytohormone production	Indole-3-acetic acid production (TAM pathway)	4.1.1.105	K22433
MFD05502.bin.1.47	MFD05502.bin.1.47_contig_38040_2358	AF-A7B1V0-F1-model_v4	4.734e-41	0.998	0.984	tdc	Tryptophan decarboxylase	Plant-microbe interactions	Phytohormone production	Indole-3-acetic acid production (TAM pathway)	4.1.1.105	K22433
MFD01213.bin.1.175	MFD01213.bin.1.175_contig_623_69	AF-A7B1V0-F1-model_v4	1.488e-36	0.982	0.941	tdc	Tryptophan decarboxylase	Plant-microbe interactions	Phytohormone production	Indole-3-acetic acid production (TAM pathway)	4.1.1.105	K22433
SRR8554485rbin.90	SRR8554485rbin.90_k141_1235258_34	AF-A7B1V0-F1-model_v4	1.123e-34	0.998	0.978	tdc	Tryptophan decarboxylase	Plant-microbe interactions	Phytohormone production	Indole-3-acetic acid production (TAM pathway)	4.1.1.105	K22433
MFD01248.bin.1.25	MFD01248.bin.1.25_contig_29895_150	AF-A7B1V0-F1-model_v4	1.954e-42	0.985	0.957	tdc	Tryptophan decarboxylase	Plant-microbe interactions	Phytohormone production	Indole-3-acetic acid production (TAM pathway)	4.1.1.105	K22433
MFD02248.bin.1.138	MFD02248.bin.1.138_contig_4760_302	AF-A7B1V0-F1-model_v4	6.635e-43	0.998	0.957	tdc	Tryptophan decarboxylase	Plant-microbe interactions	Phytohormone production	Indole-3-acetic acid production (TAM pathway)	4.1.1.105	K22433
SRR7098092rbin.15	SRR7098092rbin.15_k141_2532735_3	AF-A7B1V0-F1-model_v4	5.078e-35	0.989	0.941	tdc	Tryptophan decarboxylase	Plant-microbe interactions	Phytohormone production	Indole-3-acetic acid production (TAM pathway)	4.1.1.105	K22433
MFD09495.bin.1.66	MFD09495.bin.1.66_contig_24_3418	AF-A7B1V0-F1-model_v4	4.208e-42	0.978	0.994	tdc	Tryptophan decarboxylase	Plant-microbe interactions	Phytohormone production	Indole-3-acetic acid production (TAM pathway)	4.1.1.105	K22433
SRR12756251bin.1	SRR12756251bin.1_k141_89388_8	AF-A7B1V0-F1-model_v4	9.541e-36	0.987	0.92	tdc	Tryptophan decarboxylase	Plant-microbe interactions	Phytohormone production	Indole-3-acetic acid production (TAM pathway)	4.1.1.105	K22433
MFD05521.bin.1.284	MFD05521.bin.1.284_contig_17895_345	AF-A7B1V0-F1-model_v4	1.455e-37	0.95	0.945	tdc	Tryptophan decarboxylase	Plant-microbe interactions	Phytohormone production	Indole-3-acetic acid production (TAM pathway)	4.1.1.105	K22433
MFD01721.bin.1.53	MFD01721.bin.1.53_contig_8046_530	AF-A7B1V0-F1-model_v4	2.803e-43	0.884	0.963	tdc	Tryptophan decarboxylase	Plant-microbe interactions	Phytohormone production	Indole-3-acetic acid production (TAM pathway)	4.1.1.105	K22433
MFD02579.bin.1.26	MFD02579.bin.1.26_contig_2515_547	AF-A7B1V0-F1-model_v4	2.312e-38	0.983	0.933	tdc	Tryptophan decarboxylase	Plant-microbe interactions	Phytohormone production	Indole-3-acetic acid production (TAM pathway)	4.1.1.105	K22433
SRR6474744rbin.7	SRR6474744rbin.7_k141_72331_173	AF-A7B1V0-F1-model_v4	7.673e-35	0.998	0.982	tdc	Tryptophan decarboxylase	Plant-microbe interactions	Phytohormone production	Indole-3-acetic acid production (TAM pathway)	4.1.1.105	K22433
SRR11674055bin.11	SRR11674055bin.11_k141_9438_16	AF-A7B1V0-F1-model_v4	1.236e-38	0.979	0.978	tdc	Tryptophan decarboxylase	Plant-microbe interactions	Phytohormone production	Indole-3-acetic acid production (TAM pathway)	4.1.1.105	K22433
MFD09779.bin.1.64	MFD09779.bin.1.64_contig_5603_2181	AF-A7B1V0-F1-model_v4	1.118e-39	0.998	0.959	tdc	Tryptophan decarboxylase	Plant-microbe interactions	Phytohormone production	Indole-3-acetic acid production (TAM pathway)	4.1.1.105	K22433
MFD02809.bin.1.263	MFD02809.bin.1.263_contig_91764_351	AF-A7B1V0-F1-model_v4	2.77e-41	0.947	0.951	tdc	Tryptophan decarboxylase	Plant-microbe interactions	Phytohormone production	Indole-3-acetic acid production (TAM pathway)	4.1.1.105	K22433
MFD09212.bin.1.129	MFD09212.bin.1.129_contig_64038_808	AF-A7B1V0-F1-model_v4	1.217e-35	0.996	0.949	tdc	Tryptophan decarboxylase	Plant-microbe interactions	Phytohormone production	Indole-3-acetic acid production (TAM pathway)	4.1.1.105	K22433
MFD04944.bin.1.58	MFD04944.bin.1.58_contig_43775_133	AF-A7B1V0-F1-model_v4	4.016e-34	0.985	0.949	tdc	Tryptophan decarboxylase	Plant-microbe interactions	Phytohormone production	Indole-3-acetic acid production (TAM pathway)	4.1.1.105	K22433
MFD04540.bin.1.147	MFD04540.bin.1.147_contig_4473_362	AF-A7B1V0-F1-model_v4	2.414e-42	0.994	0.986	tdc	Tryptophan decarboxylase	Plant-microbe interactions	Phytohormone production	Indole-3-acetic acid production (TAM pathway)	4.1.1.105	K22433
MFD01872.bin.1.85	MFD01872.bin.1.85_contig_104334_221	AF-A7B1V0-F1-model_v4	1.064e-36	0.979	0.955	tdc	Tryptophan decarboxylase	Plant-microbe interactions	Phytohormone production	Indole-3-acetic acid production (TAM pathway)	4.1.1.105	K22433
MFD00082.bin.1.148	MFD00082.bin.1.148_contig_2743_1550	AF-A7B1V0-F1-model_v4	1.398e-36	0.975	0.855	tdc	Tryptophan decarboxylase	Plant-microbe interactions	Phytohormone production	Indole-3-acetic acid production (TAM pathway)	4.1.1.105	K22433
MFD02840.bin.1.57	MFD02840.bin.1.57_contig_488_1413	AF-A7B1V0-F1-model_v4	3.593e-37	0.989	0.933	tdc	Tryptophan decarboxylase	Plant-microbe interactions	Phytohormone production	Indole-3-acetic acid production (TAM pathway)	4.1.1.105	K22433
MFD09495.bin.1.110	MFD09495.bin.1.110_contig_2690_1331	AF-A7B1V0-F1-model_v4	4.764e-41	0.987	0.939	tdc	Tryptophan decarboxylase	Plant-microbe interactions	Phytohormone production	Indole-3-acetic acid production (TAM pathway)	4.1.1.105	K22433
MFD05513.bin.1.32	MFD05513.bin.1.32_contig_1191_91	AF-A7B1V0-F1-model_v4	3.018e-42	0.965	0.994	tdc	Tryptophan decarboxylase	Plant-microbe interactions	Phytohormone production	Indole-3-acetic acid production (TAM pathway)	4.1.1.105	K22433
MFD03726.bin.2.9	MFD03726.bin.2.9_contig_30537_36	AF-A7B1V0-F1-model_v4	7.618e-42	0.931	0.933	tdc	Tryptophan decarboxylase	Plant-microbe interactions	Phytohormone production	Indole-3-acetic acid production (TAM pathway)	4.1.1.105	K22433
MFD04716.bin.1.280	MFD04716.bin.1.280_contig_52581_89	AF-A7B1V0-F1-model_v4	9.755e-42	0.996	0.937	tdc	Tryptophan decarboxylase	Plant-microbe interactions	Phytohormone production	Indole-3-acetic acid production (TAM pathway)	4.1.1.105	K22433
MFD02134.bin.1.261	MFD02134.bin.1.261_contig_6878_110	AF-A7B1V0-F1-model_v4	1.2e-33	0.993	0.943	tdc	Tryptophan decarboxylase	Plant-microbe interactions	Phytohormone production	Indole-3-acetic acid production (TAM pathway)	4.1.1.105	K22433
MFD03804.bin.1.56	MFD03804.bin.1.56_contig_12135_415	AF-A7B1V0-F1-model_v4	5.222e-37	0.974	0.967	tdc	Tryptophan decarboxylase	Plant-microbe interactions	Phytohormone production	Indole-3-acetic acid production (TAM pathway)	4.1.1.105	K22433
MFD05684.bin.1.112	MFD05684.bin.1.112_contig_14521_210	AF-A7B1V0-F1-model_v4	1.874e-42	0.978	0.994	tdc	Tryptophan decarboxylase	Plant-microbe interactions	Phytohormone production	Indole-3-acetic acid production (TAM pathway)	4.1.1.105	K22433
SRR5195117rbin.22	SRR5195117rbin.22_k141_1641936_6	AF-A7B1V0-F1-model_v4	1.098e-34	0.992	0.949	tdc	Tryptophan decarboxylase	Plant-microbe interactions	Phytohormone production	Indole-3-acetic acid production (TAM pathway)	4.1.1.105	K22433
MFD04944.bin.1.318	MFD04944.bin.1.318_contig_42721_65	AF-A7B1V0-F1-model_v4	9.816e-37	0.987	0.927	tdc	Tryptophan decarboxylase	Plant-microbe interactions	Phytohormone production	Indole-3-acetic acid production (TAM pathway)	4.1.1.105	K22433
MFD01275.bin.1.56	MFD01275.bin.1.56_contig_2047_1680	AF-A7B1V0-F1-model_v4	3.487e-40	0.931	0.949	tdc	Tryptophan decarboxylase	Plant-microbe interactions	Phytohormone production	Indole-3-acetic acid production (TAM pathway)	4.1.1.105	K22433
SRR5579875rbin.1	SRR5579875rbin.1_k141_425178_87	AF-A7B1V0-F1-model_v4	7.92e-41	0.94	0.988	tdc	Tryptophan decarboxylase	Plant-microbe interactions	Phytohormone production	Indole-3-acetic acid production (TAM pathway)	4.1.1.105	K22433
SRR8879131rbin.121	SRR8879131rbin.121_k141_3562106_22	AF-A7B1V0-F1-model_v4	2.734e-38	0.987	0.955	tdc	Tryptophan decarboxylase	Plant-microbe interactions	Phytohormone production	Indole-3-acetic acid production (TAM pathway)	4.1.1.105	K22433
MFD09206.bin.1.40	MFD09206.bin.1.40_contig_47179_10	AF-A7B1V0-F1-model_v4	3.09e-41	0.926	0.961	tdc	Tryptophan decarboxylase	Plant-microbe interactions	Phytohormone production	Indole-3-acetic acid production (TAM pathway)	4.1.1.105	K22433
MFD02671.bin.1.56	MFD02671.bin.1.56_contig_17997_23	AF-A7B1V0-F1-model_v4	2.468e-33	0.93	0.859	tdc	Tryptophan decarboxylase	Plant-microbe interactions	Phytohormone production	Indole-3-acetic acid production (TAM pathway)	4.1.1.105	K22433
MFD05521.bin.1.1	MFD05521.bin.1.1_contig_89652_471	AF-A7B1V0-F1-model_v4	1.614e-41	0.975	0.961	tdc	Tryptophan decarboxylase	Plant-microbe interactions	Phytohormone production	Indole-3-acetic acid production (TAM pathway)	4.1.1.105	K22433
SRR3985424rbin.5	SRR3985424rbin.5_k141_350224_1	AF-A7B1V0-F1-model_v4	2.953e-41	0.996	0.998	tdc	Tryptophan decarboxylase	Plant-microbe interactions	Phytohormone production	Indole-3-acetic acid production (TAM pathway)	4.1.1.105	K22433
S52rbin.2	S52rbin.2_k141_1509456_24	AF-A7B1V0-F1-model_v4	2.972e-35	0.998	0.951	tdc	Tryptophan decarboxylase	Plant-microbe interactions	Phytohormone production	Indole-3-acetic acid production (TAM pathway)	4.1.1.105	K22433
MFD03346.bin.1.125	MFD03346.bin.1.125_contig_11925_603	AF-A7B1V0-F1-model_v4	1.696e-34	0.993	0.939	tdc	Tryptophan decarboxylase	Plant-microbe interactions	Phytohormone production	Indole-3-acetic acid production (TAM pathway)	4.1.1.105	K22433
MFD02581.bin.1.159	MFD02581.bin.1.159_contig_2571_1055	AF-A7B1V0-F1-model_v4	5.773e-36	0.996	0.963	tdc	Tryptophan decarboxylase	Plant-microbe interactions	Phytohormone production	Indole-3-acetic acid production (TAM pathway)	4.1.1.105	K22433
SRR10489815bin.4	SRR10489815bin.4_k141_1221608_1	AF-A7B1V0-F1-model_v4	1.233e-35	0.96	0.931	tdc	Tryptophan decarboxylase	Plant-microbe interactions	Phytohormone production	Indole-3-acetic acid production (TAM pathway)	4.1.1.105	K22433
MFD01275.bin.c.12	MFD01275.bin.c.12_contig_5500_1437	AF-A7B1V0-F1-model_v4	1.713e-41	0.992	0.982	tdc	Tryptophan decarboxylase	Plant-microbe interactions	Phytohormone production	Indole-3-acetic acid production (TAM pathway)	4.1.1.105	K22433
SRR5579871rbin.36	SRR5579871rbin.36_k141_1172463_27	AF-A7B1V0-F1-model_v4	1.146e-39	0.963	0.951	tdc	Tryptophan decarboxylase	Plant-microbe interactions	Phytohormone production	Indole-3-acetic acid production (TAM pathway)	4.1.1.105	K22433
MFD01716.bin.1.127	MFD01716.bin.1.127_contig_19529_891	AF-A7B1V0-F1-model_v4	1.589e-35	0.998	0.982	tdc	Tryptophan decarboxylase	Plant-microbe interactions	Phytohormone production	Indole-3-acetic acid production (TAM pathway)	4.1.1.105	K22433
MFD09368.bin.1.64	MFD09368.bin.1.64_contig_724_1672	AF-A7B1V0-F1-model_v4	4.747e-38	0.998	0.986	tdc	Tryptophan decarboxylase	Plant-microbe interactions	Phytohormone production	Indole-3-acetic acid production (TAM pathway)	4.1.1.105	K22433
SRR10360618bin.5	SRR10360618bin.5_k141_41067_75	AF-A7B1V0-F1-model_v4	8.112e-37	0.985	0.933	tdc	Tryptophan decarboxylase	Plant-microbe interactions	Phytohormone production	Indole-3-acetic acid production (TAM pathway)	4.1.1.105	K22433
SRR5579885rbin.44	SRR5579885rbin.44_k141_443783_119	AF-A7B1V0-F1-model_v4	4.374e-34	0.989	0.945	tdc	Tryptophan decarboxylase	Plant-microbe interactions	Phytohormone production	Indole-3-acetic acid production (TAM pathway)	4.1.1.105	K22433
MFD02840.bin.1.300	MFD02840.bin.1.300_contig_10469_1157	AF-A7B1V0-F1-model_v4	2.896e-34	0.975	0.947	tdc	Tryptophan decarboxylase	Plant-microbe interactions	Phytohormone production	Indole-3-acetic acid production (TAM pathway)	4.1.1.105	K22433
MFD09779.bin.1.48	MFD09779.bin.1.48_contig_30990_772	AF-A7B1V0-F1-model_v4	9.104e-40	0.964	0.943	tdc	Tryptophan decarboxylase	Plant-microbe interactions	Phytohormone production	Indole-3-acetic acid production (TAM pathway)	4.1.1.105	K22433
MFD05521.bin.1.48	MFD05521.bin.1.48_contig_43131_363	AF-A7B1V0-F1-model_v4	4.098e-39	0.998	0.978	tdc	Tryptophan decarboxylase	Plant-microbe interactions	Phytohormone production	Indole-3-acetic acid production (TAM pathway)	4.1.1.105	K22433
SRR10489828bin.2	SRR10489828bin.2_k141_1793373_2	AF-A7B1V0-F1-model_v4	1.84e-36	0.998	0.941	tdc	Tryptophan decarboxylase	Plant-microbe interactions	Phytohormone production	Indole-3-acetic acid production (TAM pathway)	4.1.1.105	K22433
MFD05674.bin.1.62	MFD05674.bin.1.62_contig_20315_201	AF-A7B1V0-F1-model_v4	2.658e-37	0.998	0.951	tdc	Tryptophan decarboxylase	Plant-microbe interactions	Phytohormone production	Indole-3-acetic acid production (TAM pathway)	4.1.1.105	K22433
MFD05674.bin.1.236	MFD05674.bin.1.236_contig_71099_53	AF-A7B1V0-F1-model_v4	1.404e-42	0.982	0.992	tdc	Tryptophan decarboxylase	Plant-microbe interactions	Phytohormone production	Indole-3-acetic acid production (TAM pathway)	4.1.1.105	K22433
MFD05580.bin.1.53	MFD05580.bin.1.53_contig_22549_320	AF-A7B1V0-F1-model_v4	1.683e-42	0.961	0.937	tdc	Tryptophan decarboxylase	Plant-microbe interactions	Phytohormone production	Indole-3-acetic acid production (TAM pathway)	4.1.1.105	K22433
MFD09603.bin.1.169	MFD09603.bin.1.169_contig_1674_1864	AF-A7B1V0-F1-model_v4	1.035e-41	0.988	0.986	tdc	Tryptophan decarboxylase	Plant-microbe interactions	Phytohormone production	Indole-3-acetic acid production (TAM pathway)	4.1.1.105	K22433
SRR8554501rbin.117	SRR8554501rbin.117_k141_121599_2	AF-A7B1V0-F1-model_v4	3.494e-36	0.991	0.937	tdc	Tryptophan decarboxylase	Plant-microbe interactions	Phytohormone production	Indole-3-acetic acid production (TAM pathway)	4.1.1.105	K22433
S72rbin.9	S72rbin.9_k141_771978_68	AF-A7B1V0-F1-model_v4	2.621e-42	0.97	0.998	tdc	Tryptophan decarboxylase	Plant-microbe interactions	Phytohormone production	Indole-3-acetic acid production (TAM pathway)	4.1.1.105	K22433
SRR7142034rbin.20	SRR7142034rbin.20_k141_69383_20	AF-A7B1V0-F1-model_v4	2.493e-43	0.998	0.984	tdc	Tryptophan decarboxylase	Plant-microbe interactions	Phytohormone production	Indole-3-acetic acid production (TAM pathway)	4.1.1.105	K22433
MFD01188.bin.1.51	MFD01188.bin.1.51_contig_35469_392	AF-A7B1V0-F1-model_v4	8.339e-42	0.998	0.986	tdc	Tryptophan decarboxylase	Plant-microbe interactions	Phytohormone production	Indole-3-acetic acid production (TAM pathway)	4.1.1.105	K22433
MFD09603.bin.1.396	MFD09603.bin.1.396_contig_252_1022	AF-A7B1V0-F1-model_v4	4.761e-37	0.973	0.971	tdc	Tryptophan decarboxylase	Plant-microbe interactions	Phytohormone production	Indole-3-acetic acid production (TAM pathway)	4.1.1.105	K22433
MFD01716.bin.1.21	MFD01716.bin.1.21_contig_47095_55	AF-A7B1V0-F1-model_v4	7.079e-47	0.985	0.951	tdc	Tryptophan decarboxylase	Plant-microbe interactions	Phytohormone production	Indole-3-acetic acid production (TAM pathway)	4.1.1.105	K22433
S313bin.15	S313bin.15_k141_1195592_6	AF-A7B1V0-F1-model_v4	1.664e-41	0.998	0.984	tdc	Tryptophan decarboxylase	Plant-microbe interactions	Phytohormone production	Indole-3-acetic acid production (TAM pathway)	4.1.1.105	K22433
MFD04434.bin.1.145	MFD04434.bin.1.145_contig_3993_1291	AF-A7B1V0-F1-model_v4	6.847e-35	0.991	0.939	tdc	Tryptophan decarboxylase	Plant-microbe interactions	Phytohormone production	Indole-3-acetic acid production (TAM pathway)	4.1.1.105	K22433
SRR8881011rbin.23	SRR8881011rbin.23_k141_4196302_40	AF-A7B1V0-F1-model_v4	4.325e-38	0.984	0.99	tdc	Tryptophan decarboxylase	Plant-microbe interactions	Phytohormone production	Indole-3-acetic acid production (TAM pathway)	4.1.1.105	K22433
MFD02134.bin.1.158	MFD02134.bin.1.158_contig_8795_540	AF-A7B1V0-F1-model_v4	1.429e-33	0.991	0.945	tdc	Tryptophan decarboxylase	Plant-microbe interactions	Phytohormone production	Indole-3-acetic acid production (TAM pathway)	4.1.1.105	K22433
MFD09286.bin.1.44	MFD09286.bin.1.44_contig_22820_5150	AF-A7B1V0-F1-model_v4	2.874e-35	0.992	0.978	tdc	Tryptophan decarboxylase	Plant-microbe interactions	Phytohormone production	Indole-3-acetic acid production (TAM pathway)	4.1.1.105	K22433
MFD02416.bin.1.391	MFD02416.bin.1.391_contig_26269_44	AF-A7B1V0-F1-model_v4	1.003e-38	0.983	0.955	tdc	Tryptophan decarboxylase	Plant-microbe interactions	Phytohormone production	Indole-3-acetic acid production (TAM pathway)	4.1.1.105	K22433
MFD05567.bin.2.192	MFD05567.bin.2.192_contig_30342_143	AF-A7B1V0-F1-model_v4	2.047e-34	0.993	0.945	tdc	Tryptophan decarboxylase	Plant-microbe interactions	Phytohormone production	Indole-3-acetic acid production (TAM pathway)	4.1.1.105	K22433
MFD05684.bin.1.178	MFD05684.bin.1.178_contig_50441_1005	AF-A7B1V0-F1-model_v4	6.806e-41	0.967	0.992	tdc	Tryptophan decarboxylase	Plant-microbe interactions	Phytohormone production	Indole-3-acetic acid production (TAM pathway)	4.1.1.105	K22433
SRR8879134rbin.62	SRR8879134rbin.62_k141_3060600_7	AF-A7B1V0-F1-model_v4	4.864e-35	0.994	0.943	tdc	Tryptophan decarboxylase	Plant-microbe interactions	Phytohormone production	Indole-3-acetic acid production (TAM pathway)	4.1.1.105	K22433
MFD05521.bin.1.51	MFD05521.bin.1.51_contig_50616_41	AF-A7B1V0-F1-model_v4	1.781e-40	0.966	0.982	tdc	Tryptophan decarboxylase	Plant-microbe interactions	Phytohormone production	Indole-3-acetic acid production (TAM pathway)	4.1.1.105	K22433
MFD05377.bin.1.8	MFD05377.bin.1.8_contig_14941_4	AF-A7B1V0-F1-model_v4	2.014e-34	0.989	0.939	tdc	Tryptophan decarboxylase	Plant-microbe interactions	Phytohormone production	Indole-3-acetic acid production (TAM pathway)	4.1.1.105	K22433
SRR10360616bin.9	SRR10360616bin.9_k141_1334425_7	AF-A7B1V0-F1-model_v4	1e-35	0.984	0.918	tdc	Tryptophan decarboxylase	Plant-microbe interactions	Phytohormone production	Indole-3-acetic acid production (TAM pathway)	4.1.1.105	K22433
SRR6056298rbin.2	SRR6056298rbin.2_k141_244882_94	AF-A7B1V0-F1-model_v4	2.806e-41	0.998	0.99	tdc	Tryptophan decarboxylase	Plant-microbe interactions	Phytohormone production	Indole-3-acetic acid production (TAM pathway)	4.1.1.105	K22433
MFD09368.bin.c.1	MFD09368.bin.c.1_contig_3069_8	AF-A7B1V0-F1-model_v4	1.109e-35	0.993	0.933	tdc	Tryptophan decarboxylase	Plant-microbe interactions	Phytohormone production	Indole-3-acetic acid production (TAM pathway)	4.1.1.105	K22433
MFD04944.bin.1.337	MFD04944.bin.1.337_contig_39644_92	AF-A7B1V0-F1-model_v4	2.136e-37	0.979	0.935	tdc	Tryptophan decarboxylase	Plant-microbe interactions	Phytohormone production	Indole-3-acetic acid production (TAM pathway)	4.1.1.105	K22433
MFD09212.bin.1.130	MFD09212.bin.1.130_contig_12865_67	AF-A7B1V0-F1-model_v4	1.628e-35	0.986	0.933	tdc	Tryptophan decarboxylase	Plant-microbe interactions	Phytohormone production	Indole-3-acetic acid production (TAM pathway)	4.1.1.105	K22433
SRR9179562rbin.38	SRR9179562rbin.38_k141_422588_51	AF-A7B1V0-F1-model_v4	2.954e-35	0.959	0.953	tdc	Tryptophan decarboxylase	Plant-microbe interactions	Phytohormone production	Indole-3-acetic acid production (TAM pathway)	4.1.1.105	K22433
SRR7141967rbin.7	SRR7141967rbin.7_k141_82917_196	AF-A7B1V0-F1-model_v4	7.019e-37	0.993	0.941	tdc	Tryptophan decarboxylase	Plant-microbe interactions	Phytohormone production	Indole-3-acetic acid production (TAM pathway)	4.1.1.105	K22433
MFD05512.bin.1.169	MFD05512.bin.1.169_contig_11616_45	AF-A7B1V0-F1-model_v4	2.772e-39	0.998	0.935	tdc	Tryptophan decarboxylase	Plant-microbe interactions	Phytohormone production	Indole-3-acetic acid production (TAM pathway)	4.1.1.105	K22433
MFD02840.bin.1.166	MFD02840.bin.1.166_contig_33445_30	AF-A7B1V0-F1-model_v4	1.32e-38	0.979	0.986	tdc	Tryptophan decarboxylase	Plant-microbe interactions	Phytohormone production	Indole-3-acetic acid production (TAM pathway)	4.1.1.105	K22433
SRR6185437rbin.42	SRR6185437rbin.42_k141_3647324_8	AF-A7B1V0-F1-model_v4	8.077e-37	0.991	0.943	tdc	Tryptophan decarboxylase	Plant-microbe interactions	Phytohormone production	Indole-3-acetic acid production (TAM pathway)	4.1.1.105	K22433
MFD09964.bin.1.62	MFD09964.bin.1.62_contig_17676_990	AF-A7B1V0-F1-model_v4	1.12e-37	0.996	0.933	tdc	Tryptophan decarboxylase	Plant-microbe interactions	Phytohormone production	Indole-3-acetic acid production (TAM pathway)	4.1.1.105	K22433
SRR5581483rbin.147	SRR5581483rbin.147_k141_1517343_182	AF-A7B1V0-F1-model_v4	4.485e-34	0.991	0.871	tdc	Tryptophan decarboxylase	Plant-microbe interactions	Phytohormone production	Indole-3-acetic acid production (TAM pathway)	4.1.1.105	K22433
SRR5579859rbin.35	SRR5579859rbin.35_k141_960052_14	AF-A7B1V0-F1-model_v4	4.464e-38	0.996	0.984	tdc	Tryptophan decarboxylase	Plant-microbe interactions	Phytohormone production	Indole-3-acetic acid production (TAM pathway)	4.1.1.105	K22433
SRR5582436rbin.36	SRR5582436rbin.36_k141_1697296_56	AF-A7B1V0-F1-model_v4	6.435e-41	0.998	0.957	tdc	Tryptophan decarboxylase	Plant-microbe interactions	Phytohormone production	Indole-3-acetic acid production (TAM pathway)	4.1.1.105	K22433
SRR12658686bin.8	SRR12658686bin.8_k141_609042_278	AF-A7B1V0-F1-model_v4	2.673e-34	0.985	0.933	tdc	Tryptophan decarboxylase	Plant-microbe interactions	Phytohormone production	Indole-3-acetic acid production (TAM pathway)	4.1.1.105	K22433
MFD03551.bin.1.158	MFD03551.bin.1.158_contig_13989_66	AF-A7B1V0-F1-model_v4	1.878e-36	0.978	0.914	tdc	Tryptophan decarboxylase	Plant-microbe interactions	Phytohormone production	Indole-3-acetic acid production (TAM pathway)	4.1.1.105	K22433
MFD05580.bin.1.88	MFD05580.bin.1.88_contig_31687_539	AF-A7B1V0-F1-model_v4	9.833e-32	0.967	0.859	tdc	Tryptophan decarboxylase	Plant-microbe interactions	Phytohormone production	Indole-3-acetic acid production (TAM pathway)	4.1.1.105	K22433
MFD01299.bin.1.239	MFD01299.bin.1.239_contig_28171_74	AF-A7B1V0-F1-model_v4	2.4e-35	0.993	0.941	tdc	Tryptophan decarboxylase	Plant-microbe interactions	Phytohormone production	Indole-3-acetic acid production (TAM pathway)	4.1.1.105	K22433
MFD01223.bin.1.34	MFD01223.bin.1.34_contig_4995_129	AF-A7B1V0-F1-model_v4	1.825e-38	0.995	0.857	tdc	Tryptophan decarboxylase	Plant-microbe interactions	Phytohormone production	Indole-3-acetic acid production (TAM pathway)	4.1.1.105	K22433
MFD02138.bin.1.26	MFD02138.bin.1.26_contig_7290_603	AF-A7B1V0-F1-model_v4	5.961e-42	0.95	0.957	tdc	Tryptophan decarboxylase	Plant-microbe interactions	Phytohormone production	Indole-3-acetic acid production (TAM pathway)	4.1.1.105	K22433
MFD02840.bin.1.278	MFD02840.bin.1.278_contig_71736_235	AF-A7B1V0-F1-model_v4	4.647e-35	0.994	0.933	tdc	Tryptophan decarboxylase	Plant-microbe interactions	Phytohormone production	Indole-3-acetic acid production (TAM pathway)	4.1.1.105	K22433
SRR12349874bin.12	SRR12349874bin.12_k141_9964_21	AF-A7B1V0-F1-model_v4	1.302e-30	0.987	0.929	tdc	Tryptophan decarboxylase	Plant-microbe interactions	Phytohormone production	Indole-3-acetic acid production (TAM pathway)	4.1.1.105	K22433
MFD10113.bin.1.138	MFD10113.bin.1.138_contig_9267_858	AF-A7B1V0-F1-model_v4	1.985e-35	0.998	0.957	tdc	Tryptophan decarboxylase	Plant-microbe interactions	Phytohormone production	Indole-3-acetic acid production (TAM pathway)	4.1.1.105	K22433
MFD01633.bin.1.206	MFD01633.bin.1.206_contig_22436_84	AF-A7B1V0-F1-model_v4	5.975e-40	0.96	0.924	tdc	Tryptophan decarboxylase	Plant-microbe interactions	Phytohormone production	Indole-3-acetic acid production (TAM pathway)	4.1.1.105	K22433
MFD01721.bin.1.11	MFD01721.bin.1.11_contig_54546_197	AF-A7B1V0-F1-model_v4	6.067e-43	0.986	0.988	tdc	Tryptophan decarboxylase	Plant-microbe interactions	Phytohormone production	Indole-3-acetic acid production (TAM pathway)	4.1.1.105	K22433
SRR3989121rbin.9	SRR3989121rbin.9_k141_569367_4	AF-A7B1V0-F1-model_v4	6.371e-40	0.996	0.945	tdc	Tryptophan decarboxylase	Plant-microbe interactions	Phytohormone production	Indole-3-acetic acid production (TAM pathway)	4.1.1.105	K22433
SRR8554501rbin.51	SRR8554501rbin.51_k141_139267_15	AF-A7B1V0-F1-model_v4	4.636e-33	0.989	0.951	tdc	Tryptophan decarboxylase	Plant-microbe interactions	Phytohormone production	Indole-3-acetic acid production (TAM pathway)	4.1.1.105	K22433
SRR5195143rbin.22	SRR5195143rbin.22_k141_2844097_7	AF-A7B1V0-F1-model_v4	5.837e-34	0.987	0.933	tdc	Tryptophan decarboxylase	Plant-microbe interactions	Phytohormone production	Indole-3-acetic acid production (TAM pathway)	4.1.1.105	K22433
SRR7097862rbin.2	SRR7097862rbin.2_k141_3523759_139	AF-A7B1V0-F1-model_v4	4.901e-36	0.991	0.937	tdc	Tryptophan decarboxylase	Plant-microbe interactions	Phytohormone production	Indole-3-acetic acid production (TAM pathway)	4.1.1.105	K22433
MFD09779.bin.1.204	MFD09779.bin.1.204_contig_35303_50	AF-A7B1V0-F1-model_v4	2.349e-42	0.996	0.969	tdc	Tryptophan decarboxylase	Plant-microbe interactions	Phytohormone production	Indole-3-acetic acid production (TAM pathway)	4.1.1.105	K22433
MFD06092.bin.1.203	MFD06092.bin.1.203_contig_7298_667	AF-A7B1V0-F1-model_v4	6.144e-33	0.998	0.943	tdc	Tryptophan decarboxylase	Plant-microbe interactions	Phytohormone production	Indole-3-acetic acid production (TAM pathway)	4.1.1.105	K22433
MFD02242.bin.1.317	MFD02242.bin.1.317_contig_42039_10	AF-A7B1V0-F1-model_v4	1.295e-33	0.987	0.933	tdc	Tryptophan decarboxylase	Plant-microbe interactions	Phytohormone production	Indole-3-acetic acid production (TAM pathway)	4.1.1.105	K22433
SRR7882662rbin.58	SRR7882662rbin.58_k141_140507_56	AF-A7B1V0-F1-model_v4	6.177e-48	1	0.988	tdc	Tryptophan decarboxylase	Plant-microbe interactions	Phytohormone production	Indole-3-acetic acid production (TAM pathway)	4.1.1.105	K22433
SRR5579862rbin.10	SRR5579862rbin.10_k141_1842845_26	AF-A7B1V0-F1-model_v4	2.589e-34	0.996	0.941	tdc	Tryptophan decarboxylase	Plant-microbe interactions	Phytohormone production	Indole-3-acetic acid production (TAM pathway)	4.1.1.105	K22433
SRR3985523rbin.5	SRR3985523rbin.5_k141_525109_155	AF-A7B1V0-F1-model_v4	7.487e-35	0.998	0.963	tdc	Tryptophan decarboxylase	Plant-microbe interactions	Phytohormone production	Indole-3-acetic acid production (TAM pathway)	4.1.1.105	K22433
SRR5579863rbin.14	SRR5579863rbin.14_k141_538235_135	AF-A7B1V0-F1-model_v4	1.664e-32	0.989	0.933	tdc	Tryptophan decarboxylase	Plant-microbe interactions	Phytohormone production	Indole-3-acetic acid production (TAM pathway)	4.1.1.105	K22433
MFD04651.bin.1.44	MFD04651.bin.1.44_contig_1183_1046	AF-A7B1V0-F1-model_v4	8.026e-31	0.957	0.945	tdc	Tryptophan decarboxylase	Plant-microbe interactions	Phytohormone production	Indole-3-acetic acid production (TAM pathway)	4.1.1.105	K22433
MFD05521.bin.1.156	MFD05521.bin.1.156_contig_130200_3	AF-A7B1V0-F1-model_v4	1.097e-39	0.982	0.857	tdc	Tryptophan decarboxylase	Plant-microbe interactions	Phytohormone production	Indole-3-acetic acid production (TAM pathway)	4.1.1.105	K22433
MFD01188.bin.1.44	MFD01188.bin.1.44_contig_28833_16	AF-A7B1V0-F1-model_v4	2.25e-40	0.965	0.992	tdc	Tryptophan decarboxylase	Plant-microbe interactions	Phytohormone production	Indole-3-acetic acid production (TAM pathway)	4.1.1.105	K22433
MFD09964.bin.1.24	MFD09964.bin.1.24_contig_10638_42	AF-A7B1V0-F1-model_v4	2.783e-37	0.982	0.916	tdc	Tryptophan decarboxylase	Plant-microbe interactions	Phytohormone production	Indole-3-acetic acid production (TAM pathway)	4.1.1.105	K22433
MFD02840.bin.1.376	MFD02840.bin.1.376_contig_7483_676	AF-A7B1V0-F1-model_v4	1.253e-39	0.942	0.935	tdc	Tryptophan decarboxylase	Plant-microbe interactions	Phytohormone production	Indole-3-acetic acid production (TAM pathway)	4.1.1.105	K22433
MFD02979.bin.1.149	MFD02979.bin.1.149_contig_144080_39	AF-A7B1V0-F1-model_v4	8.882e-42	0.965	0.955	tdc	Tryptophan decarboxylase	Plant-microbe interactions	Phytohormone production	Indole-3-acetic acid production (TAM pathway)	4.1.1.105	K22433
MFD00031.bin.1.92	MFD00031.bin.1.92_contig_6516_164	AF-A7B1V0-F1-model_v4	2.528e-40	0.917	0.951	tdc	Tryptophan decarboxylase	Plant-microbe interactions	Phytohormone production	Indole-3-acetic acid production (TAM pathway)	4.1.1.105	K22433
MFD09267.bin.1.232	MFD09267.bin.1.232_contig_1220_647	AF-A7B1V0-F1-model_v4	4.92e-39	0.985	0.967	tdc	Tryptophan decarboxylase	Plant-microbe interactions	Phytohormone production	Indole-3-acetic acid production (TAM pathway)	4.1.1.105	K22433
MFD04716.bin.1.82	MFD04716.bin.1.82_contig_17145_899	AF-A7B1V0-F1-model_v4	3.275e-42	0.998	0.988	tdc	Tryptophan decarboxylase	Plant-microbe interactions	Phytohormone production	Indole-3-acetic acid production (TAM pathway)	4.1.1.105	K22433
MFD05176.bin.1.47	MFD05176.bin.1.47_contig_5610_48	AF-A7B1V0-F1-model_v4	1.512e-35	0.985	0.945	tdc	Tryptophan decarboxylase	Plant-microbe interactions	Phytohormone production	Indole-3-acetic acid production (TAM pathway)	4.1.1.105	K22433
SRR5205085rbin.11	SRR5205085rbin.11_k141_1699972_4	AF-A7B1V0-F1-model_v4	4.085e-39	0.985	0.959	tdc	Tryptophan decarboxylase	Plant-microbe interactions	Phytohormone production	Indole-3-acetic acid production (TAM pathway)	4.1.1.105	K22433
MFD09212.bin.1.144	MFD09212.bin.1.144_contig_785_705	AF-A7B1V0-F1-model_v4	7.464e-42	0.99	0.978	tdc	Tryptophan decarboxylase	Plant-microbe interactions	Phytohormone production	Indole-3-acetic acid production (TAM pathway)	4.1.1.105	K22433
MFD01138.bin.3.205	MFD01138.bin.3.205_contig_23238_337	AF-A7B1V0-F1-model_v4	5.473e-34	0.943	0.939	tdc	Tryptophan decarboxylase	Plant-microbe interactions	Phytohormone production	Indole-3-acetic acid production (TAM pathway)	4.1.1.105	K22433
MFD09212.bin.1.129	MFD09212.bin.1.129_contig_26836_77	AF-A7B1V0-F1-model_v4	2.79e-40	0.979	0.941	tdc	Tryptophan decarboxylase	Plant-microbe interactions	Phytohormone production	Indole-3-acetic acid production (TAM pathway)	4.1.1.105	K22433
MFD05841.bin.1.138	MFD05841.bin.1.138_contig_47971_10	AF-A7B1V0-F1-model_v4	1.825e-35	0.91	0.933	tdc	Tryptophan decarboxylase	Plant-microbe interactions	Phytohormone production	Indole-3-acetic acid production (TAM pathway)	4.1.1.105	K22433
MFD04492.bin.c.3	MFD04492.bin.c.3_contig_26480_2722	AF-A7B1V0-F1-model_v4	4.4e-39	0.976	0.992	tdc	Tryptophan decarboxylase	Plant-microbe interactions	Phytohormone production	Indole-3-acetic acid production (TAM pathway)	4.1.1.105	K22433
SRR5579875rbin.92	SRR5579875rbin.92_k141_287766_19	AF-A7B1V0-F1-model_v4	2.514e-35	0.974	0.945	tdc	Tryptophan decarboxylase	Plant-microbe interactions	Phytohormone production	Indole-3-acetic acid production (TAM pathway)	4.1.1.105	K22433
MFD01275.bin.1.240	MFD01275.bin.1.240_contig_4625_1525	AF-A7B1V0-F1-model_v4	9.995e-34	0.998	0.976	tdc	Tryptophan decarboxylase	Plant-microbe interactions	Phytohormone production	Indole-3-acetic acid production (TAM pathway)	4.1.1.105	K22433
MFD01721.bin.1.252	MFD01721.bin.1.252_contig_1970_111	AF-A7B1V0-F1-model_v4	1.488e-35	0.996	0.937	tdc	Tryptophan decarboxylase	Plant-microbe interactions	Phytohormone production	Indole-3-acetic acid production (TAM pathway)	4.1.1.105	K22433
MFD09779.bin.1.329	MFD09779.bin.1.329_contig_1082_147	AF-A7B1V0-F1-model_v4	6.425e-40	0.996	0.933	tdc	Tryptophan decarboxylase	Plant-microbe interactions	Phytohormone production	Indole-3-acetic acid production (TAM pathway)	4.1.1.105	K22433
SRR11743025bin.37	SRR11743025bin.37_k141_2637598_5	AF-A7B1V0-F1-model_v4	2.455e-42	0.925	0.953	tdc	Tryptophan decarboxylase	Plant-microbe interactions	Phytohormone production	Indole-3-acetic acid production (TAM pathway)	4.1.1.105	K22433
SRR5512143rbin.1	SRR5512143rbin.1_k141_130971_4	AF-A7B1V0-F1-model_v4	2.757e-43	0.976	0.992	tdc	Tryptophan decarboxylase	Plant-microbe interactions	Phytohormone production	Indole-3-acetic acid production (TAM pathway)	4.1.1.105	K22433
S180bin.5	S180bin.5_k141_202288_139	AF-A7B1V0-F1-model_v4	5.042e-36	0.998	0.984	tdc	Tryptophan decarboxylase	Plant-microbe interactions	Phytohormone production	Indole-3-acetic acid production (TAM pathway)	4.1.1.105	K22433
MFD01275.bin.1.11	MFD01275.bin.1.11_contig_9926_506	AF-A7B1V0-F1-model_v4	3.829e-41	0.964	0.941	tdc	Tryptophan decarboxylase	Plant-microbe interactions	Phytohormone production	Indole-3-acetic acid production (TAM pathway)	4.1.1.105	K22433
SRR5215472rbin.12	SRR5215472rbin.12_k141_511485_18	AF-A7B1V0-F1-model_v4	2.5e-34	0.998	0.984	tdc	Tryptophan decarboxylase	Plant-microbe interactions	Phytohormone production	Indole-3-acetic acid production (TAM pathway)	4.1.1.105	K22433
MFD02809.bin.1.264	MFD02809.bin.1.264_contig_84376_628	AF-A7B1V0-F1-model_v4	2.393e-38	0.975	0.937	tdc	Tryptophan decarboxylase	Plant-microbe interactions	Phytohormone production	Indole-3-acetic acid production (TAM pathway)	4.1.1.105	K22433
SRR5581483rbin.78	SRR5581483rbin.78_k141_2366666_536	AF-A7B1V0-F1-model_v4	8.177e-43	0.943	0.955	tdc	Tryptophan decarboxylase	Plant-microbe interactions	Phytohormone production	Indole-3-acetic acid production (TAM pathway)	4.1.1.105	K22433
MFD09495.bin.1.52	MFD09495.bin.1.52_contig_7309_227	AF-A7B1V0-F1-model_v4	1.872e-34	0.953	0.967	tdc	Tryptophan decarboxylase	Plant-microbe interactions	Phytohormone production	Indole-3-acetic acid production (TAM pathway)	4.1.1.105	K22433
S25rbin.16	S25rbin.16_k141_699548_9	AF-A7B1V0-F1-model_v4	1.903e-35	0.998	0.969	tdc	Tryptophan decarboxylase	Plant-microbe interactions	Phytohormone production	Indole-3-acetic acid production (TAM pathway)	4.1.1.105	K22433
SRR8879133rbin.42	SRR8879133rbin.42_k141_2752515_17	AF-A7B1V0-F1-model_v4	9.577e-34	0.998	0.943	tdc	Tryptophan decarboxylase	Plant-microbe interactions	Phytohormone production	Indole-3-acetic acid production (TAM pathway)	4.1.1.105	K22433
SRR5579871rbin.36	SRR5579871rbin.36_k141_255909_72	AF-A7B1V0-F1-model_v4	2.383e-37	0.888	0.931	tdc	Tryptophan decarboxylase	Plant-microbe interactions	Phytohormone production	Indole-3-acetic acid production (TAM pathway)	4.1.1.105	K22433
MFD04935.bin.1.56	MFD04935.bin.1.56_contig_2613_2195	AF-A7B1V0-F1-model_v4	1.454e-34	0.996	0.941	tdc	Tryptophan decarboxylase	Plant-microbe interactions	Phytohormone production	Indole-3-acetic acid production (TAM pathway)	4.1.1.105	K22433
MFD05684.bin.1.228	MFD05684.bin.1.228_contig_64193_1018	AF-A7B1V0-F1-model_v4	2.154e-41	0.99	0.99	tdc	Tryptophan decarboxylase	Plant-microbe interactions	Phytohormone production	Indole-3-acetic acid production (TAM pathway)	4.1.1.105	K22433
SRR6202165rbin.3	SRR6202165rbin.3_k141_241273_128	AF-A7B1V0-F1-model_v4	1.185e-40	0.998	0.988	tdc	Tryptophan decarboxylase	Plant-microbe interactions	Phytohormone production	Indole-3-acetic acid production (TAM pathway)	4.1.1.105	K22433
zpcx_28bin.14	zpcx_28bin.14_k141_1521036_16	AF-A7B1V0-F1-model_v4	8.035e-43	0.994	0.98	tdc	Tryptophan decarboxylase	Plant-microbe interactions	Phytohormone production	Indole-3-acetic acid production (TAM pathway)	4.1.1.105	K22433
SRR11742962bin.2	SRR11742962bin.2_k141_2830121_18	AF-A7B1V0-F1-model_v4	7.12e-37	0.991	0.933	tdc	Tryptophan decarboxylase	Plant-microbe interactions	Phytohormone production	Indole-3-acetic acid production (TAM pathway)	4.1.1.105	K22433
SRR8554503rbin.39	SRR8554503rbin.39_k141_1668601_37	AF-A7B1V0-F1-model_v4	1.547e-35	0.993	0.933	tdc	Tryptophan decarboxylase	Plant-microbe interactions	Phytohormone production	Indole-3-acetic acid production (TAM pathway)	4.1.1.105	K22433
MFD10113.bin.1.28	MFD10113.bin.1.28_contig_1633_1324	AF-A7B1V0-F1-model_v4	2.867e-34	0.998	0.953	tdc	Tryptophan decarboxylase	Plant-microbe interactions	Phytohormone production	Indole-3-acetic acid production (TAM pathway)	4.1.1.105	K22433
SRR5855419rbin.3	SRR5855419rbin.3_k141_342522_12	AF-A7B1V0-F1-model_v4	6.907e-33	0.978	0.941	tdc	Tryptophan decarboxylase	Plant-microbe interactions	Phytohormone production	Indole-3-acetic acid production (TAM pathway)	4.1.1.105	K22433
MFD05942.bin.1.94	MFD05942.bin.1.94_contig_1798_74	AF-A7B1V0-F1-model_v4	1.217e-39	0.994	0.99	tdc	Tryptophan decarboxylase	Plant-microbe interactions	Phytohormone production	Indole-3-acetic acid production (TAM pathway)	4.1.1.105	K22433
SRR8556377rbin.56	SRR8556377rbin.56_k141_3552474_2	AF-A7B1V0-F1-model_v4	9.519e-37	0.981	0.922	tdc	Tryptophan decarboxylase	Plant-microbe interactions	Phytohormone production	Indole-3-acetic acid production (TAM pathway)	4.1.1.105	K22433
MFD05684.bin.1.310	MFD05684.bin.1.310_contig_9263_882	AF-A7B1V0-F1-model_v4	6.397e-37	0.971	0.943	tdc	Tryptophan decarboxylase	Plant-microbe interactions	Phytohormone production	Indole-3-acetic acid production (TAM pathway)	4.1.1.105	K22433
MFD03899.bin.1.41	MFD03899.bin.1.41_contig_14422_772	AF-A7B1V0-F1-model_v4	1.73e-42	0.992	0.986	tdc	Tryptophan decarboxylase	Plant-microbe interactions	Phytohormone production	Indole-3-acetic acid production (TAM pathway)	4.1.1.105	K22433
MFD02134.bin.1.286	MFD02134.bin.1.286_contig_7638_119	AF-A7B1V0-F1-model_v4	3e-35	0.956	0.949	tdc	Tryptophan decarboxylase	Plant-microbe interactions	Phytohormone production	Indole-3-acetic acid production (TAM pathway)	4.1.1.105	K22433
SRR12377065bin.2	SRR12377065bin.2_k141_29993_18	AF-A7B1V0-F1-model_v4	8.801e-36	0.996	0.959	tdc	Tryptophan decarboxylase	Plant-microbe interactions	Phytohormone production	Indole-3-acetic acid production (TAM pathway)	4.1.1.105	K22433
SRR5210470rbin.34	SRR5210470rbin.34_k141_122390_38	AF-A7B1V0-F1-model_v4	3.67e-43	0.986	0.984	tdc	Tryptophan decarboxylase	Plant-microbe interactions	Phytohormone production	Indole-3-acetic acid production (TAM pathway)	4.1.1.105	K22433
MFD03399.bin.1.96	MFD03399.bin.1.96_contig_13154_802	AF-A7B1V0-F1-model_v4	6.975e-35	0.998	0.963	tdc	Tryptophan decarboxylase	Plant-microbe interactions	Phytohormone production	Indole-3-acetic acid production (TAM pathway)	4.1.1.105	K22433
SRR5195140rbin.10	SRR5195140rbin.10_k141_1706945_11	AF-A7B1V0-F1-model_v4	6.186e-36	0.998	0.982	tdc	Tryptophan decarboxylase	Plant-microbe interactions	Phytohormone production	Indole-3-acetic acid production (TAM pathway)	4.1.1.105	K22433
MFD05684.bin.1.294	MFD05684.bin.1.294_contig_38860_63	AF-A7B1V0-F1-model_v4	2.331e-41	0.955	0.953	tdc	Tryptophan decarboxylase	Plant-microbe interactions	Phytohormone production	Indole-3-acetic acid production (TAM pathway)	4.1.1.105	K22433
SRR1586272rbin.2	SRR1586272rbin.2_k141_34287_1	AF-A7B1V0-F1-model_v4	3.481e-36	0.988	0.865	tdc	Tryptophan decarboxylase	Plant-microbe interactions	Phytohormone production	Indole-3-acetic acid production (TAM pathway)	4.1.1.105	K22433
MFD06714.bin.1.47	MFD06714.bin.1.47_contig_6087_43	AF-A7B1V0-F1-model_v4	1.593e-38	0.966	0.941	tdc	Tryptophan decarboxylase	Plant-microbe interactions	Phytohormone production	Indole-3-acetic acid production (TAM pathway)	4.1.1.105	K22433
MFD09267.bin.1.277	MFD09267.bin.1.277_contig_147103_18	AF-A7B1V0-F1-model_v4	2.291e-38	0.928	0.922	tdc	Tryptophan decarboxylase	Plant-microbe interactions	Phytohormone production	Indole-3-acetic acid production (TAM pathway)	4.1.1.105	K22433
MFD05088.bin.2.40	MFD05088.bin.2.40_contig_1865_274	AF-A7B1V0-F1-model_v4	7.942e-36	0.962	0.971	tdc	Tryptophan decarboxylase	Plant-microbe interactions	Phytohormone production	Indole-3-acetic acid production (TAM pathway)	4.1.1.105	K22433
MFD09267.bin.1.163	MFD09267.bin.1.163_contig_5322_98	AF-A7B1V0-F1-model_v4	1.385e-40	0.998	0.984	tdc	Tryptophan decarboxylase	Plant-microbe interactions	Phytohormone production	Indole-3-acetic acid production (TAM pathway)	4.1.1.105	K22433
SRR12347921bin.5	SRR12347921bin.5_k141_9604_7	AF-A7B1V0-F1-model_v4	6.942e-40	0.903	0.951	tdc	Tryptophan decarboxylase	Plant-microbe interactions	Phytohormone production	Indole-3-acetic acid production (TAM pathway)	4.1.1.105	K22433
SRR10954977bin.2	SRR10954977bin.2_k141_325062_6	AF-A7B1V0-F1-model_v4	1.784e-41	0.979	0.978	tdc	Tryptophan decarboxylase	Plant-microbe interactions	Phytohormone production	Indole-3-acetic acid production (TAM pathway)	4.1.1.105	K22433
MFD04716.bin.1.412	MFD04716.bin.1.412_contig_20487_67	AF-A7B1V0-F1-model_v4	5.637e-36	0.977	0.978	tdc	Tryptophan decarboxylase	Plant-microbe interactions	Phytohormone production	Indole-3-acetic acid production (TAM pathway)	4.1.1.105	K22433
MFD01299.bin.1.8	MFD01299.bin.1.8_contig_9957_724	AF-A7B1V0-F1-model_v4	1.199e-41	0.998	0.994	tdc	Tryptophan decarboxylase	Plant-microbe interactions	Phytohormone production	Indole-3-acetic acid production (TAM pathway)	4.1.1.105	K22433
SRR5855420rbin.17	SRR5855420rbin.17_k141_323307_159	AF-A7B1V0-F1-model_v4	1.784e-28	0.991	0.986	tdc	Tryptophan decarboxylase	Plant-microbe interactions	Phytohormone production	Indole-3-acetic acid production (TAM pathway)	4.1.1.105	K22433
MFD09495.bin.1.81	MFD09495.bin.1.81_contig_2540_20	AF-A7B1V0-F1-model_v4	2.106e-33	0.951	0.92	tdc	Tryptophan decarboxylase	Plant-microbe interactions	Phytohormone production	Indole-3-acetic acid production (TAM pathway)	4.1.1.105	K22433
MFD00031.bin.1.180	MFD00031.bin.1.180_contig_1727_154	AF-A7B1V0-F1-model_v4	2.458e-40	0.987	0.947	tdc	Tryptophan decarboxylase	Plant-microbe interactions	Phytohormone production	Indole-3-acetic acid production (TAM pathway)	4.1.1.105	K22433
MFD02416.bin.1.83	MFD02416.bin.1.83_contig_69901_15	AF-A7B1V0-F1-model_v4	2.453e-36	0.993	0.939	tdc	Tryptophan decarboxylase	Plant-microbe interactions	Phytohormone production	Indole-3-acetic acid production (TAM pathway)	4.1.1.105	K22433
S12rbin.19	S12rbin.19_k141_631394_16	AF-A7B1V0-F1-model_v4	1.518e-41	0.983	0.951	tdc	Tryptophan decarboxylase	Plant-microbe interactions	Phytohormone production	Indole-3-acetic acid production (TAM pathway)	4.1.1.105	K22433
SRR5271510rbin.1	SRR5271510rbin.1_k141_26466_6	AF-A7B1V0-F1-model_v4	1.315e-37	0.998	0.955	tdc	Tryptophan decarboxylase	Plant-microbe interactions	Phytohormone production	Indole-3-acetic acid production (TAM pathway)	4.1.1.105	K22433
SRR9650533rbin.18	SRR9650533rbin.18_k141_4279385_14	AF-A7B1V0-F1-model_v4	4.186e-41	0.99	0.996	tdc	Tryptophan decarboxylase	Plant-microbe interactions	Phytohormone production	Indole-3-acetic acid production (TAM pathway)	4.1.1.105	K22433
S242bin.1	S242bin.1_k141_401669_5	AF-A7B1V0-F1-model_v4	2.234e-36	0.987	0.961	tdc	Tryptophan decarboxylase	Plant-microbe interactions	Phytohormone production	Indole-3-acetic acid production (TAM pathway)	4.1.1.105	K22433
SRR5579884rbin.3	SRR5579884rbin.3_k141_299228_55	AF-A7B1V0-F1-model_v4	2.076e-36	0.948	0.951	tdc	Tryptophan decarboxylase	Plant-microbe interactions	Phytohormone production	Indole-3-acetic acid production (TAM pathway)	4.1.1.105	K22433
MFD09671.bin.1.54	MFD09671.bin.1.54_contig_16557_132	AF-A7B1V0-F1-model_v4	2.59e-36	1	0.992	tdc	Tryptophan decarboxylase	Plant-microbe interactions	Phytohormone production	Indole-3-acetic acid production (TAM pathway)	4.1.1.105	K22433
SRR6195974rbin.7	SRR6195974rbin.7_k141_1071648_39	AF-A7B1V0-F1-model_v4	8.333e-34	0.996	0.935	tdc	Tryptophan decarboxylase	Plant-microbe interactions	Phytohormone production	Indole-3-acetic acid production (TAM pathway)	4.1.1.105	K22433
SRR12347816bin.1	SRR12347816bin.1_k141_134587_79	AF-A7B1V0-F1-model_v4	8.722e-38	0.978	0.982	tdc	Tryptophan decarboxylase	Plant-microbe interactions	Phytohormone production	Indole-3-acetic acid production (TAM pathway)	4.1.1.105	K22433
SRR5579875rbin.47	SRR5579875rbin.47_k141_477554_50	AF-A7B1V0-F1-model_v4	5.75e-32	0.991	0.933	tdc	Tryptophan decarboxylase	Plant-microbe interactions	Phytohormone production	Indole-3-acetic acid production (TAM pathway)	4.1.1.105	K22433
SRR10360616bin.9	SRR10360616bin.9_k141_2173644_2	AF-A7B1V0-F1-model_v4	1.884e-34	0.991	0.941	tdc	Tryptophan decarboxylase	Plant-microbe interactions	Phytohormone production	Indole-3-acetic acid production (TAM pathway)	4.1.1.105	K22433
SRR7004342rbin.4	SRR7004342rbin.4_k141_1165119_1	AF-A7B1V0-F1-model_v4	2.66e-39	0.989	0.863	tdc	Tryptophan decarboxylase	Plant-microbe interactions	Phytohormone production	Indole-3-acetic acid production (TAM pathway)	4.1.1.105	K22433
MFD02581.bin.1.63	MFD02581.bin.1.63_contig_36615_43	AF-A7B1V0-F1-model_v4	3.961e-35	0.948	0.953	tdc	Tryptophan decarboxylase	Plant-microbe interactions	Phytohormone production	Indole-3-acetic acid production (TAM pathway)	4.1.1.105	K22433
MFD05377.bin.1.62	MFD05377.bin.1.62_contig_54081_7	AF-A7B1V0-F1-model_v4	6.603e-34	0.996	0.945	tdc	Tryptophan decarboxylase	Plant-microbe interactions	Phytohormone production	Indole-3-acetic acid production (TAM pathway)	4.1.1.105	K22433
MFD09964.bin.1.240	MFD09964.bin.1.240_contig_8415_1466	AF-A7B1V0-F1-model_v4	2.579e-38	0.899	0.937	tdc	Tryptophan decarboxylase	Plant-microbe interactions	Phytohormone production	Indole-3-acetic acid production (TAM pathway)	4.1.1.105	K22433
S406bin.44	S406bin.44_k141_1369922_13	AF-A7B1V0-F1-model_v4	7.365e-37	0.971	0.969	tdc	Tryptophan decarboxylase	Plant-microbe interactions	Phytohormone production	Indole-3-acetic acid production (TAM pathway)	4.1.1.105	K22433
SRR9656165rbin.17	SRR9656165rbin.17_k141_1588342_2	AF-A7B1V0-F1-model_v4	2.199e-42	0.994	0.947	tdc	Tryptophan decarboxylase	Plant-microbe interactions	Phytohormone production	Indole-3-acetic acid production (TAM pathway)	4.1.1.105	K22433
SRR8881006rbin.14	SRR8881006rbin.14_k141_1886684_9	AF-A7B1V0-F1-model_v4	5.161e-41	1	0.937	tdc	Tryptophan decarboxylase	Plant-microbe interactions	Phytohormone production	Indole-3-acetic acid production (TAM pathway)	4.1.1.105	K22433
MFD10064.bin.1.78	MFD10064.bin.1.78_contig_7845_256	AF-A7B1V0-F1-model_v4	2.078e-47	0.994	0.957	tdc	Tryptophan decarboxylase	Plant-microbe interactions	Phytohormone production	Indole-3-acetic acid production (TAM pathway)	4.1.1.105	K22433
MFD02242.bin.1.123	MFD02242.bin.1.123_contig_28521_81	AF-A7B1V0-F1-model_v4	1.69e-42	0.949	0.998	tdc	Tryptophan decarboxylase	Plant-microbe interactions	Phytohormone production	Indole-3-acetic acid production (TAM pathway)	4.1.1.105	K22433
SRR5823600rbin.15	SRR5823600rbin.15_k141_404407_190	AF-A7B1V0-F1-model_v4	3.154e-34	0.974	0.939	tdc	Tryptophan decarboxylase	Plant-microbe interactions	Phytohormone production	Indole-3-acetic acid production (TAM pathway)	4.1.1.105	K22433
SRR5579883rbin.18	SRR5579883rbin.18_k141_278478_11	AF-A7B1V0-F1-model_v4	1.211e-36	0.982	0.918	tdc	Tryptophan decarboxylase	Plant-microbe interactions	Phytohormone production	Indole-3-acetic acid production (TAM pathway)	4.1.1.105	K22433
MFD04570.bin.1.38	MFD04570.bin.1.38_contig_119626_97	AF-A7B1V0-F1-model_v4	1.253e-37	0.987	0.949	tdc	Tryptophan decarboxylase	Plant-microbe interactions	Phytohormone production	Indole-3-acetic acid production (TAM pathway)	4.1.1.105	K22433
MFD01689.bin.1.89	MFD01689.bin.1.89_contig_11028_1035	AF-A7B1V0-F1-model_v4	5.461e-43	0.978	0.992	tdc	Tryptophan decarboxylase	Plant-microbe interactions	Phytohormone production	Indole-3-acetic acid production (TAM pathway)	4.1.1.105	K22433
SRR12659394bin.26	SRR12659394bin.26_k141_2827795_14	AF-A7B1V0-F1-model_v4	2.411e-41	0.944	0.957	tdc	Tryptophan decarboxylase	Plant-microbe interactions	Phytohormone production	Indole-3-acetic acid production (TAM pathway)	4.1.1.105	K22433
MFD05176.bin.1.171	MFD05176.bin.1.171_contig_54103_158	AF-A7B1V0-F1-model_v4	5.53e-37	0.998	0.949	tdc	Tryptophan decarboxylase	Plant-microbe interactions	Phytohormone production	Indole-3-acetic acid production (TAM pathway)	4.1.1.105	K22433
SRR7026233rbin.1	SRR7026233rbin.1_k141_360947_3	AF-A7B1V0-F1-model_v4	6.648e-43	0.986	0.959	tdc	Tryptophan decarboxylase	Plant-microbe interactions	Phytohormone production	Indole-3-acetic acid production (TAM pathway)	4.1.1.105	K22433
MFD09964.bin.1.333	MFD09964.bin.1.333_contig_23969_100	AF-A7B1V0-F1-model_v4	1.275e-37	0.96	0.933	tdc	Tryptophan decarboxylase	Plant-microbe interactions	Phytohormone production	Indole-3-acetic acid production (TAM pathway)	4.1.1.105	K22433
MFD09212.bin.1.219	MFD09212.bin.1.219_contig_2756_778	AF-A7B1V0-F1-model_v4	2.42e-38	0.998	0.967	tdc	Tryptophan decarboxylase	Plant-microbe interactions	Phytohormone production	Indole-3-acetic acid production (TAM pathway)	4.1.1.105	K22433
MFD09368.bin.1.34	MFD09368.bin.1.34_contig_13930_303	AF-A7B1V0-F1-model_v4	3.96e-44	0.998	0.969	tdc	Tryptophan decarboxylase	Plant-microbe interactions	Phytohormone production	Indole-3-acetic acid production (TAM pathway)	4.1.1.105	K22433
SRR11834592bin.16	SRR11834592bin.16_k141_4898585_202	AF-A7B1V0-F1-model_v4	1.858e-37	0.998	0.986	tdc	Tryptophan decarboxylase	Plant-microbe interactions	Phytohormone production	Indole-3-acetic acid production (TAM pathway)	4.1.1.105	K22433
SRR12347818bin.10	SRR12347818bin.10_k141_39305_48	AF-A7B1V0-F1-model_v4	4.55e-36	0.981	1	tdc	Tryptophan decarboxylase	Plant-microbe interactions	Phytohormone production	Indole-3-acetic acid production (TAM pathway)	4.1.1.105	K22433
MFD04428.bin.2.23	MFD04428.bin.2.23_contig_134727_19	AF-A7B1V0-F1-model_v4	2.718e-34	0.972	0.953	tdc	Tryptophan decarboxylase	Plant-microbe interactions	Phytohormone production	Indole-3-acetic acid production (TAM pathway)	4.1.1.105	K22433
SRR11674063bin.18	SRR11674063bin.18_k141_315318_21	AF-A7B1V0-F1-model_v4	2.925e-39	0.998	0.992	tdc	Tryptophan decarboxylase	Plant-microbe interactions	Phytohormone production	Indole-3-acetic acid production (TAM pathway)	4.1.1.105	K22433
MFD03346.bin.1.72	MFD03346.bin.1.72_contig_17190_97	AF-A7B1V0-F1-model_v4	1.608e-32	0.993	0.945	tdc	Tryptophan decarboxylase	Plant-microbe interactions	Phytohormone production	Indole-3-acetic acid production (TAM pathway)	4.1.1.105	K22433
MFD01721.bin.1.126	MFD01721.bin.1.126_contig_26274_78	AF-A7B1V0-F1-model_v4	3.894e-41	0.987	0.867	tdc	Tryptophan decarboxylase	Plant-microbe interactions	Phytohormone production	Indole-3-acetic acid production (TAM pathway)	4.1.1.105	K22433
SRR5215471rbin.1	SRR5215471rbin.1_k141_3220611_1	AF-A7B1V0-F1-model_v4	1.37e-43	0.996	0.978	tdc	Tryptophan decarboxylase	Plant-microbe interactions	Phytohormone production	Indole-3-acetic acid production (TAM pathway)	4.1.1.105	K22433
MFD04967.bin.1.31	MFD04967.bin.1.31_contig_20251_378	AF-A7B1V0-F1-model_v4	4.207e-41	0.95	0.986	tdc	Tryptophan decarboxylase	Plant-microbe interactions	Phytohormone production	Indole-3-acetic acid production (TAM pathway)	4.1.1.105	K22433
MFD05513.bin.1.180	MFD05513.bin.1.180_contig_5012_588	AF-A7B1V0-F1-model_v4	1.735e-33	0.941	0.863	tdc	Tryptophan decarboxylase	Plant-microbe interactions	Phytohormone production	Indole-3-acetic acid production (TAM pathway)	4.1.1.105	K22433
SRR6201998rbin.1	SRR6201998rbin.1_k141_77923_9	AF-A7B1V0-F1-model_v4	1.424e-33	0.993	0.939	tdc	Tryptophan decarboxylase	Plant-microbe interactions	Phytohormone production	Indole-3-acetic acid production (TAM pathway)	4.1.1.105	K22433
MFD04944.bin.1.31	MFD04944.bin.1.31_contig_31307_2974	AF-A7B1V0-F1-model_v4	1.513e-37	0.993	0.933	tdc	Tryptophan decarboxylase	Plant-microbe interactions	Phytohormone production	Indole-3-acetic acid production (TAM pathway)	4.1.1.105	K22433
MFD05747.bin.1.75	MFD05747.bin.1.75_contig_7279_84	AF-A7B1V0-F1-model_v4	1.333e-36	0.96	0.933	tdc	Tryptophan decarboxylase	Plant-microbe interactions	Phytohormone production	Indole-3-acetic acid production (TAM pathway)	4.1.1.105	K22433
MFD05521.bin.1.70	MFD05521.bin.1.70_contig_36966_286	AF-A7B1V0-F1-model_v4	1.234e-34	0.972	0.929	tdc	Tryptophan decarboxylase	Plant-microbe interactions	Phytohormone production	Indole-3-acetic acid production (TAM pathway)	4.1.1.105	K22433
MFD09730.bin.1.146	MFD09730.bin.1.146_contig_2177_98	AF-A7B1V0-F1-model_v4	9.62e-37	0.982	0.947	tdc	Tryptophan decarboxylase	Plant-microbe interactions	Phytohormone production	Indole-3-acetic acid production (TAM pathway)	4.1.1.105	K22433
MFD04463.bin.1.82	MFD04463.bin.1.82_contig_20447_176	AF-A7B1V0-F1-model_v4	3.27e-33	0.987	0.933	tdc	Tryptophan decarboxylase	Plant-microbe interactions	Phytohormone production	Indole-3-acetic acid production (TAM pathway)	4.1.1.105	K22433
MFD04967.bin.1.181	MFD04967.bin.1.181_contig_35549_23	AF-A7B1V0-F1-model_v4	9.777e-41	0.994	0.984	tdc	Tryptophan decarboxylase	Plant-microbe interactions	Phytohormone production	Indole-3-acetic acid production (TAM pathway)	4.1.1.105	K22433
MFD00392.bin.1.317	MFD00392.bin.1.317_contig_20870_99	AF-A7B1V0-F1-model_v4	2.998e-34	0.974	0.939	tdc	Tryptophan decarboxylase	Plant-microbe interactions	Phytohormone production	Indole-3-acetic acid production (TAM pathway)	4.1.1.105	K22433
MFD04944.bin.1.291	MFD04944.bin.1.291_contig_53552_679	AF-A7B1V0-F1-model_v4	4.833e-49	0.985	0.949	tdc	Tryptophan decarboxylase	Plant-microbe interactions	Phytohormone production	Indole-3-acetic acid production (TAM pathway)	4.1.1.105	K22433
SRR6683738rbin.7	SRR6683738rbin.7_k141_105668_47	AF-A7B1V0-F1-model_v4	1.059e-43	0.986	0.992	tdc	Tryptophan decarboxylase	Plant-microbe interactions	Phytohormone production	Indole-3-acetic acid production (TAM pathway)	4.1.1.105	K22433
SRR10948449bin.1	SRR10948449bin.1_k141_139865_3	AF-A7B1V0-F1-model_v4	3.864e-42	0.996	0.937	tdc	Tryptophan decarboxylase	Plant-microbe interactions	Phytohormone production	Indole-3-acetic acid production (TAM pathway)	4.1.1.105	K22433
MFD09368.bin.1.217	MFD09368.bin.1.217_contig_18546_362	AF-A7B1V0-F1-model_v4	1.543e-34	0.998	0.943	tdc	Tryptophan decarboxylase	Plant-microbe interactions	Phytohormone production	Indole-3-acetic acid production (TAM pathway)	4.1.1.105	K22433
MFD01721.bin.1.368	MFD01721.bin.1.368_contig_43473_41	AF-A7B1V0-F1-model_v4	7.445e-42	0.954	0.949	tdc	Tryptophan decarboxylase	Plant-microbe interactions	Phytohormone production	Indole-3-acetic acid production (TAM pathway)	4.1.1.105	K22433
MFD04752.bin.1.29	MFD04752.bin.1.29_contig_8282_171	AF-A7B1V0-F1-model_v4	7.687e-38	0.996	0.959	tdc	Tryptophan decarboxylase	Plant-microbe interactions	Phytohormone production	Indole-3-acetic acid production (TAM pathway)	4.1.1.105	K22433
S329bin.11	S329bin.11_k141_1496447_31	AF-A7B1V0-F1-model_v4	2.339e-35	0.974	0.939	tdc	Tryptophan decarboxylase	Plant-microbe interactions	Phytohormone production	Indole-3-acetic acid production (TAM pathway)	4.1.1.105	K22433
MFD05942.bin.1.319	MFD05942.bin.1.319_contig_116463_123	AF-A7B1V0-F1-model_v4	5.942e-42	0.994	0.965	tdc	Tryptophan decarboxylase	Plant-microbe interactions	Phytohormone production	Indole-3-acetic acid production (TAM pathway)	4.1.1.105	K22433
MFD05512.bin.1.15	MFD05512.bin.1.15_contig_20792_7	AF-A7B1V0-F1-model_v4	1.952e-32	0.968	0.943	tdc	Tryptophan decarboxylase	Plant-microbe interactions	Phytohormone production	Indole-3-acetic acid production (TAM pathway)	4.1.1.105	K22433
SRR6266699rbin.7	SRR6266699rbin.7_k141_174498_54	AF-A7B1V0-F1-model_v4	2.33e-35	0.967	0.935	tdc	Tryptophan decarboxylase	Plant-microbe interactions	Phytohormone production	Indole-3-acetic acid production (TAM pathway)	4.1.1.105	K22433
SRR1157615rbin.1	SRR1157615rbin.1_k141_11029_38	AF-A7B1V0-F1-model_v4	7.299e-38	0.998	0.963	tdc	Tryptophan decarboxylase	Plant-microbe interactions	Phytohormone production	Indole-3-acetic acid production (TAM pathway)	4.1.1.105	K22433
MFD05442.bin.1.101	MFD05442.bin.1.101_contig_7186_519	AF-A7B1V0-F1-model_v4	3.337e-38	0.996	0.986	tdc	Tryptophan decarboxylase	Plant-microbe interactions	Phytohormone production	Indole-3-acetic acid production (TAM pathway)	4.1.1.105	K22433
MFD02840.bin.1.236	MFD02840.bin.1.236_contig_1042_231	AF-A7B1V0-F1-model_v4	1.446e-37	0.914	0.935	tdc	Tryptophan decarboxylase	Plant-microbe interactions	Phytohormone production	Indole-3-acetic acid production (TAM pathway)	4.1.1.105	K22433
MFD03602.bin.1.72	MFD03602.bin.1.72_contig_2256_224	AF-A7B1V0-F1-model_v4	1.352e-36	0.973	0.935	tdc	Tryptophan decarboxylase	Plant-microbe interactions	Phytohormone production	Indole-3-acetic acid production (TAM pathway)	4.1.1.105	K22433
MFD05705.bin.1.162	MFD05705.bin.1.162_contig_12714_24	AF-A7B1V0-F1-model_v4	3.357e-37	0.989	0.91	tdc	Tryptophan decarboxylase	Plant-microbe interactions	Phytohormone production	Indole-3-acetic acid production (TAM pathway)	4.1.1.105	K22433
MFD04463.bin.3.58	MFD04463.bin.3.58_contig_66641_40	AF-A7B1V0-F1-model_v4	2.529e-41	0.984	0.959	tdc	Tryptophan decarboxylase	Plant-microbe interactions	Phytohormone production	Indole-3-acetic acid production (TAM pathway)	4.1.1.105	K22433
MFD06092.bin.1.230	MFD06092.bin.1.230_contig_87539_125	AF-A7B1V0-F1-model_v4	9.891e-39	0.976	0.957	tdc	Tryptophan decarboxylase	Plant-microbe interactions	Phytohormone production	Indole-3-acetic acid production (TAM pathway)	4.1.1.105	K22433
MFD05442.bin.1.69	MFD05442.bin.1.69_contig_5555_687	AF-A7B1V0-F1-model_v4	2.157e-41	0.994	0.988	tdc	Tryptophan decarboxylase	Plant-microbe interactions	Phytohormone production	Indole-3-acetic acid production (TAM pathway)	4.1.1.105	K22433
MFD01916.bin.1.77	MFD01916.bin.1.77_contig_4999_639	AF-A7B1V0-F1-model_v4	9.101e-42	0.994	0.99	tdc	Tryptophan decarboxylase	Plant-microbe interactions	Phytohormone production	Indole-3-acetic acid production (TAM pathway)	4.1.1.105	K22433
SRR8556377rbin.36	SRR8556377rbin.36_k141_2366243_21	AF-A7B1V0-F1-model_v4	1.8e-43	0.992	0.984	tdc	Tryptophan decarboxylase	Plant-microbe interactions	Phytohormone production	Indole-3-acetic acid production (TAM pathway)	4.1.1.105	K22433
MFD01112.bin.1.68	MFD01112.bin.1.68_contig_2766_30	AF-A7B1V0-F1-model_v4	1.789e-37	0.977	0.878	tdc	Tryptophan decarboxylase	Plant-microbe interactions	Phytohormone production	Indole-3-acetic acid production (TAM pathway)	4.1.1.105	K22433
MFD00082.bin.1.82	MFD00082.bin.1.82_contig_7452_104	AF-A7B1V0-F1-model_v4	5.825e-43	0.982	0.984	tdc	Tryptophan decarboxylase	Plant-microbe interactions	Phytohormone production	Indole-3-acetic acid production (TAM pathway)	4.1.1.105	K22433
SRR9691019rbin.10	SRR9691019rbin.10_k141_457645_13	AF-A7B1V0-F1-model_v4	1.249e-41	1	0.994	tdc	Tryptophan decarboxylase	Plant-microbe interactions	Phytohormone production	Indole-3-acetic acid production (TAM pathway)	4.1.1.105	K22433
SRR11615276bin.7	SRR11615276bin.7_k141_3088531_22	AF-A7B1V0-F1-model_v4	4.83e-41	0.978	0.99	tdc	Tryptophan decarboxylase	Plant-microbe interactions	Phytohormone production	Indole-3-acetic acid production (TAM pathway)	4.1.1.105	K22433
MFD05502.bin.1.150	MFD05502.bin.1.150_contig_16736_1845	AF-A7B1V0-F1-model_v4	1.123e-35	0.982	1	tdc	Tryptophan decarboxylase	Plant-microbe interactions	Phytohormone production	Indole-3-acetic acid production (TAM pathway)	4.1.1.105	K22433
SRR7097860rbin.16	SRR7097860rbin.16_k141_119811_20	AF-A7B1V0-F1-model_v4	2.544e-34	0.996	0.945	tdc	Tryptophan decarboxylase	Plant-microbe interactions	Phytohormone production	Indole-3-acetic acid production (TAM pathway)	4.1.1.105	K22433
MFD05567.bin.2.20	MFD05567.bin.2.20_contig_10042_20	AF-A7B1V0-F1-model_v4	3.971e-37	0.991	0.931	tdc	Tryptophan decarboxylase	Plant-microbe interactions	Phytohormone production	Indole-3-acetic acid production (TAM pathway)	4.1.1.105	K22433
MFD04212.bin.1.67	MFD04212.bin.1.67_contig_2598_1337	AF-A7B1V0-F1-model_v4	9.846e-36	0.983	0.943	tdc	Tryptophan decarboxylase	Plant-microbe interactions	Phytohormone production	Indole-3-acetic acid production (TAM pathway)	4.1.1.105	K22433
MFD02242.bin.1.1	MFD02242.bin.1.1_contig_16642_353	AF-A7B1V0-F1-model_v4	9.801e-38	0.974	0.922	tdc	Tryptophan decarboxylase	Plant-microbe interactions	Phytohormone production	Indole-3-acetic acid production (TAM pathway)	4.1.1.105	K22433
MFD02840.bin.1.240	MFD02840.bin.1.240_contig_31948_66	AF-A7B1V0-F1-model_v4	1.462e-36	0.975	0.949	tdc	Tryptophan decarboxylase	Plant-microbe interactions	Phytohormone production	Indole-3-acetic acid production (TAM pathway)	4.1.1.105	K22433
SRR11833492bin.30	SRR11833492bin.30_k141_855974_174	AF-A7B1V0-F1-model_v4	1.525e-34	0.996	0.971	tdc	Tryptophan decarboxylase	Plant-microbe interactions	Phytohormone production	Indole-3-acetic acid production (TAM pathway)	4.1.1.105	K22433
MFD03250.bin.1.117	MFD03250.bin.1.117_contig_18253_199	AF-A7B1V0-F1-model_v4	3.133e-30	0.981	0.863	tdc	Tryptophan decarboxylase	Plant-microbe interactions	Phytohormone production	Indole-3-acetic acid production (TAM pathway)	4.1.1.105	K22433
SRR6474846rbin.3	SRR6474846rbin.3_k141_4548_168	AF-A7B1V0-F1-model_v4	2.428e-34	0.998	0.955	tdc	Tryptophan decarboxylase	Plant-microbe interactions	Phytohormone production	Indole-3-acetic acid production (TAM pathway)	4.1.1.105	K22433
MFD09368.bin.1.91	MFD09368.bin.1.91_contig_17462_575	AF-A7B1V0-F1-model_v4	5.509e-42	0.958	0.969	tdc	Tryptophan decarboxylase	Plant-microbe interactions	Phytohormone production	Indole-3-acetic acid production (TAM pathway)	4.1.1.105	K22433
MFD09964.bin.1.96	MFD09964.bin.1.96_contig_39711_111	AF-A7B1V0-F1-model_v4	7.748e-38	0.991	0.949	tdc	Tryptophan decarboxylase	Plant-microbe interactions	Phytohormone production	Indole-3-acetic acid production (TAM pathway)	4.1.1.105	K22433
MFD03066.bin.1.255	MFD03066.bin.1.255_contig_7228_162	AF-A7B1V0-F1-model_v4	1.191e-34	0.991	0.89	tdc	Tryptophan decarboxylase	Plant-microbe interactions	Phytohormone production	Indole-3-acetic acid production (TAM pathway)	4.1.1.105	K22433
MFD07639.bin.1.71	MFD07639.bin.1.71_contig_22780_127	AF-A7B1V0-F1-model_v4	1.025e-38	0.994	0.994	tdc	Tryptophan decarboxylase	Plant-microbe interactions	Phytohormone production	Indole-3-acetic acid production (TAM pathway)	4.1.1.105	K22433
S264bin.63	S264bin.63_k141_434198_18	AF-A7B1V0-F1-model_v4	9.281e-35	0.942	0.922	tdc	Tryptophan decarboxylase	Plant-microbe interactions	Phytohormone production	Indole-3-acetic acid production (TAM pathway)	4.1.1.105	K22433
MFD03804.bin.1.44	MFD03804.bin.1.44_contig_17616_758	AF-A7B1V0-F1-model_v4	2.559e-44	0.998	0.992	tdc	Tryptophan decarboxylase	Plant-microbe interactions	Phytohormone production	Indole-3-acetic acid production (TAM pathway)	4.1.1.105	K22433
SRR11635549bin.1	SRR11635549bin.1_k141_30526_10	AF-A7B1V0-F1-model_v4	9.032e-49	0.964	0.99	tdc	Tryptophan decarboxylase	Plant-microbe interactions	Phytohormone production	Indole-3-acetic acid production (TAM pathway)	4.1.1.105	K22433
MFD04967.bin.1.221	MFD04967.bin.1.221_contig_913_2636	AF-A7B1V0-F1-model_v4	6.3e-36	0.994	0.955	tdc	Tryptophan decarboxylase	Plant-microbe interactions	Phytohormone production	Indole-3-acetic acid production (TAM pathway)	4.1.1.105	K22433
MFD03726.bin.c.10	MFD03726.bin.c.10_contig_30730_8	AF-A7B1V0-F1-model_v4	9.653e-42	0.96	0.959	tdc	Tryptophan decarboxylase	Plant-microbe interactions	Phytohormone production	Indole-3-acetic acid production (TAM pathway)	4.1.1.105	K22433
MFD00392.bin.1.69	MFD00392.bin.1.69_contig_13145_220	AF-A7B1V0-F1-model_v4	9.244e-40	0.996	0.963	tdc	Tryptophan decarboxylase	Plant-microbe interactions	Phytohormone production	Indole-3-acetic acid production (TAM pathway)	4.1.1.105	K22433
MFD00392.bin.1.305	MFD00392.bin.1.305_contig_48695_43	AF-A7B1V0-F1-model_v4	5.275e-43	0.953	0.955	tdc	Tryptophan decarboxylase	Plant-microbe interactions	Phytohormone production	Indole-3-acetic acid production (TAM pathway)	4.1.1.105	K22433
MFD02416.bin.1.281	MFD02416.bin.1.281_contig_70963_9	AF-A7B1V0-F1-model_v4	2.041e-34	0.994	0.945	tdc	Tryptophan decarboxylase	Plant-microbe interactions	Phytohormone production	Indole-3-acetic acid production (TAM pathway)	4.1.1.105	K22433
MFD05674.bin.1.236	MFD05674.bin.1.236_contig_31538_46	AF-A7B1V0-F1-model_v4	2.754e-37	0.992	0.957	tdc	Tryptophan decarboxylase	Plant-microbe interactions	Phytohormone production	Indole-3-acetic acid production (TAM pathway)	4.1.1.105	K22433
MFD09779.bin.1.375	MFD09779.bin.1.375_contig_31224_121	AF-A7B1V0-F1-model_v4	1.279e-39	0.948	0.937	tdc	Tryptophan decarboxylase	Plant-microbe interactions	Phytohormone production	Indole-3-acetic acid production (TAM pathway)	4.1.1.105	K22433
MFD09206.bin.1.160	MFD09206.bin.1.160_contig_5338_266	AF-A7B1V0-F1-model_v4	6.74e-40	0.971	0.949	tdc	Tryptophan decarboxylase	Plant-microbe interactions	Phytohormone production	Indole-3-acetic acid production (TAM pathway)	4.1.1.105	K22433
S258bin.52	S258bin.52_k141_1998602_5	AF-A7B1V0-F1-model_v4	3.703e-39	0.998	0.996	tdc	Tryptophan decarboxylase	Plant-microbe interactions	Phytohormone production	Indole-3-acetic acid production (TAM pathway)	4.1.1.105	K22433
SRR12688413bin.3	SRR12688413bin.3_k141_28938_214	AF-A7B1V0-F1-model_v4	1.143e-37	0.965	0.998	tdc	Tryptophan decarboxylase	Plant-microbe interactions	Phytohormone production	Indole-3-acetic acid production (TAM pathway)	4.1.1.105	K22433
SRR10953302bin.7	SRR10953302bin.7_k141_309508_22	AF-A7B1V0-F1-model_v4	3.457e-40	0.995	0.914	tdc	Tryptophan decarboxylase	Plant-microbe interactions	Phytohormone production	Indole-3-acetic acid production (TAM pathway)	4.1.1.105	K22433
MFD05502.bin.1.141	MFD05502.bin.1.141_contig_67374_256	AF-A7B1V0-F1-model_v4	1.067e-37	0.955	0.996	tdc	Tryptophan decarboxylase	Plant-microbe interactions	Phytohormone production	Indole-3-acetic acid production (TAM pathway)	4.1.1.105	K22433
SRR12170519bin.23	SRR12170519bin.23_k141_354208_2	AF-A7B1V0-F1-model_v4	7.353e-34	0.993	0.937	tdc	Tryptophan decarboxylase	Plant-microbe interactions	Phytohormone production	Indole-3-acetic acid production (TAM pathway)	4.1.1.105	K22433
MFD05684.bin.1.381	MFD05684.bin.1.381_contig_20546_149	AF-A7B1V0-F1-model_v4	3.486e-37	0.996	0.969	tdc	Tryptophan decarboxylase	Plant-microbe interactions	Phytohormone production	Indole-3-acetic acid production (TAM pathway)	4.1.1.105	K22433
MFD01248.bin.1.83	MFD01248.bin.1.83_contig_2576_58	AF-A7B1V0-F1-model_v4	1.905e-42	0.966	0.984	tdc	Tryptophan decarboxylase	Plant-microbe interactions	Phytohormone production	Indole-3-acetic acid production (TAM pathway)	4.1.1.105	K22433
SRR5195131rbin.16	SRR5195131rbin.16_k141_260164_12	AF-A7B1V0-F1-model_v4	6.799e-38	0.992	0.947	tdc	Tryptophan decarboxylase	Plant-microbe interactions	Phytohormone production	Indole-3-acetic acid production (TAM pathway)	4.1.1.105	K22433
MFD04944.bin.1.326	MFD04944.bin.1.326_contig_40964_1180	AF-A7B1V0-F1-model_v4	2.815e-38	0.978	0.939	tdc	Tryptophan decarboxylase	Plant-microbe interactions	Phytohormone production	Indole-3-acetic acid production (TAM pathway)	4.1.1.105	K22433
S324bin.10	S324bin.10_k141_1210183_9	AF-A7B1V0-F1-model_v4	5e-38	0.994	0.982	tdc	Tryptophan decarboxylase	Plant-microbe interactions	Phytohormone production	Indole-3-acetic acid production (TAM pathway)	4.1.1.105	K22433
MFD09206.bin.1.218	MFD09206.bin.1.218_contig_5565_397	AF-A7B1V0-F1-model_v4	6.523e-41	0.986	0.994	tdc	Tryptophan decarboxylase	Plant-microbe interactions	Phytohormone production	Indole-3-acetic acid production (TAM pathway)	4.1.1.105	K22433
MFD01872.bin.1.273	MFD01872.bin.1.273_contig_37816_10	AF-A7B1V0-F1-model_v4	6.34e-36	0.98	0.927	tdc	Tryptophan decarboxylase	Plant-microbe interactions	Phytohormone production	Indole-3-acetic acid production (TAM pathway)	4.1.1.105	K22433
MFD09671.bin.1.140	MFD09671.bin.1.140_contig_60577_374	AF-A7B1V0-F1-model_v4	8.56e-29	0.892	0.822	tdc	Tryptophan decarboxylase	Plant-microbe interactions	Phytohormone production	Indole-3-acetic acid production (TAM pathway)	4.1.1.105	K22433
MFD00822.bin.1.253	MFD00822.bin.1.253_contig_35571_166	AF-A7B1V0-F1-model_v4	2.426e-35	0.994	0.943	tdc	Tryptophan decarboxylase	Plant-microbe interactions	Phytohormone production	Indole-3-acetic acid production (TAM pathway)	4.1.1.105	K22433
MFD01721.bin.1.336	MFD01721.bin.1.336_contig_17810_169	AF-A7B1V0-F1-model_v4	8.485e-43	0.986	0.984	tdc	Tryptophan decarboxylase	Plant-microbe interactions	Phytohormone production	Indole-3-acetic acid production (TAM pathway)	4.1.1.105	K22433
SRR11678609bin.25	SRR11678609bin.25_k141_1450506_55	AF-A7B1V0-F1-model_v4	8.065e-43	0.996	0.978	tdc	Tryptophan decarboxylase	Plant-microbe interactions	Phytohormone production	Indole-3-acetic acid production (TAM pathway)	4.1.1.105	K22433
MFD02242.bin.1.84	MFD02242.bin.1.84_contig_22090_138	AF-A7B1V0-F1-model_v4	1.126e-41	0.998	0.98	tdc	Tryptophan decarboxylase	Plant-microbe interactions	Phytohormone production	Indole-3-acetic acid production (TAM pathway)	4.1.1.105	K22433
MFD00822.bin.1.131	MFD00822.bin.1.131_contig_69870_94	AF-A7B1V0-F1-model_v4	1.144e-31	0.989	0.941	tdc	Tryptophan decarboxylase	Plant-microbe interactions	Phytohormone production	Indole-3-acetic acid production (TAM pathway)	4.1.1.105	K22433
SRR3985385rbin.7	SRR3985385rbin.7_k141_445587_34	AF-A7B1V0-F1-model_v4	4.995e-36	0.996	0.959	tdc	Tryptophan decarboxylase	Plant-microbe interactions	Phytohormone production	Indole-3-acetic acid production (TAM pathway)	4.1.1.105	K22433
MFD03346.bin.1.72	MFD03346.bin.1.72_contig_4490_1109	AF-A7B1V0-F1-model_v4	2.975e-39	0.987	0.951	tdc	Tryptophan decarboxylase	Plant-microbe interactions	Phytohormone production	Indole-3-acetic acid production (TAM pathway)	4.1.1.105	K22433
MFD06714.bin.1.37	MFD06714.bin.1.37_contig_15751_1948	AF-A7B1V0-F1-model_v4	5.521e-40	0.998	0.935	tdc	Tryptophan decarboxylase	Plant-microbe interactions	Phytohormone production	Indole-3-acetic acid production (TAM pathway)	4.1.1.105	K22433
SRR2029815rbin.1	SRR2029815rbin.1_k141_52138_57	AF-A7B1V0-F1-model_v4	3.052e-40	0.955	0.949	tdc	Tryptophan decarboxylase	Plant-microbe interactions	Phytohormone production	Indole-3-acetic acid production (TAM pathway)	4.1.1.105	K22433
MFD04540.bin.1.14	MFD04540.bin.1.14_contig_19730_181	AF-A7B1V0-F1-model_v4	5.966e-33	0.995	0.835	tdc	Tryptophan decarboxylase	Plant-microbe interactions	Phytohormone production	Indole-3-acetic acid production (TAM pathway)	4.1.1.105	K22433
MFD05537.bin.c.1	MFD05537.bin.c.1_contig_167_5430	AF-A7B1V0-F1-model_v4	2.924e-35	0.983	0.953	tdc	Tryptophan decarboxylase	Plant-microbe interactions	Phytohormone production	Indole-3-acetic acid production (TAM pathway)	4.1.1.105	K22433
MFD05513.bin.1.32	MFD05513.bin.1.32_contig_5883_691	AF-A7B1V0-F1-model_v4	1.687e-38	0.987	0.947	tdc	Tryptophan decarboxylase	Plant-microbe interactions	Phytohormone production	Indole-3-acetic acid production (TAM pathway)	4.1.1.105	K22433
MFD01476.bin.1.22	MFD01476.bin.1.22_contig_7183_922	AF-A7B1V0-F1-model_v4	4.546e-34	0.996	0.933	tdc	Tryptophan decarboxylase	Plant-microbe interactions	Phytohormone production	Indole-3-acetic acid production (TAM pathway)	4.1.1.105	K22433
SRR5579862rbin.12	SRR5579862rbin.12_k141_1689016_28	AF-A7B1V0-F1-model_v4	2.184e-34	0.98	0.929	tdc	Tryptophan decarboxylase	Plant-microbe interactions	Phytohormone production	Indole-3-acetic acid production (TAM pathway)	4.1.1.105	K22433
SRR5195138rbin.6	SRR5195138rbin.6_k141_1300920_39	AF-A7B1V0-F1-model_v4	4.016e-41	1	0.992	tdc	Tryptophan decarboxylase	Plant-microbe interactions	Phytohormone production	Indole-3-acetic acid production (TAM pathway)	4.1.1.105	K22433
BL1bin.6	BL1bin.6_k141_2131664_50	AF-A7B1V0-F1-model_v4	3.22e-40	0.94	0.943	tdc	Tryptophan decarboxylase	Plant-microbe interactions	Phytohormone production	Indole-3-acetic acid production (TAM pathway)	4.1.1.105	K22433
MFD05684.bin.1.130	MFD05684.bin.1.130_contig_15829_1997	AF-A7B1V0-F1-model_v4	1.672e-38	0.998	0.99	tdc	Tryptophan decarboxylase	Plant-microbe interactions	Phytohormone production	Indole-3-acetic acid production (TAM pathway)	4.1.1.105	K22433
MFD03975.bin.1.9	MFD03975.bin.1.9_contig_131_559	AF-A7B1V0-F1-model_v4	8.178e-36	0.989	0.922	tdc	Tryptophan decarboxylase	Plant-microbe interactions	Phytohormone production	Indole-3-acetic acid production (TAM pathway)	4.1.1.105	K22433
SRR11614242bin.2	SRR11614242bin.2_k141_1438854_15	AF-A7B1V0-F1-model_v4	1.721e-36	0.985	0.943	tdc	Tryptophan decarboxylase	Plant-microbe interactions	Phytohormone production	Indole-3-acetic acid production (TAM pathway)	4.1.1.105	K22433
MFD09779.bin.1.212	MFD09779.bin.1.212_contig_56125_6	AF-A7B1V0-F1-model_v4	6.802e-37	0.996	0.933	tdc	Tryptophan decarboxylase	Plant-microbe interactions	Phytohormone production	Indole-3-acetic acid production (TAM pathway)	4.1.1.105	K22433
SRR12927892bin.44	SRR12927892bin.44_k141_73022_120	AF-A7B1V0-F1-model_v4	5.295e-39	0.987	0.957	tdc	Tryptophan decarboxylase	Plant-microbe interactions	Phytohormone production	Indole-3-acetic acid production (TAM pathway)	4.1.1.105	K22433
MFD02671.bin.1.59	MFD02671.bin.1.59_contig_20943_249	AF-A7B1V0-F1-model_v4	1.955e-43	0.84	0.98	tdc	Tryptophan decarboxylase	Plant-microbe interactions	Phytohormone production	Indole-3-acetic acid production (TAM pathway)	4.1.1.105	K22433
MFD01689.bin.1.12	MFD01689.bin.1.12_contig_11975_1964	AF-A7B1V0-F1-model_v4	4.296e-34	0.989	0.971	tdc	Tryptophan decarboxylase	Plant-microbe interactions	Phytohormone production	Indole-3-acetic acid production (TAM pathway)	4.1.1.105	K22433
MFD00031.bin.1.177	MFD00031.bin.1.177_contig_19789_430	AF-A7B1V0-F1-model_v4	2.412e-35	0.994	0.978	tdc	Tryptophan decarboxylase	Plant-microbe interactions	Phytohormone production	Indole-3-acetic acid production (TAM pathway)	4.1.1.105	K22433
MFD01721.bin.1.82	MFD01721.bin.1.82_contig_14268_898	AF-A7B1V0-F1-model_v4	2.106e-43	0.994	0.971	tdc	Tryptophan decarboxylase	Plant-microbe interactions	Phytohormone production	Indole-3-acetic acid production (TAM pathway)	4.1.1.105	K22433
MFD04212.bin.1.66	MFD04212.bin.1.66_contig_47963_273	AF-A7B1V0-F1-model_v4	5.504e-39	0.998	0.945	tdc	Tryptophan decarboxylase	Plant-microbe interactions	Phytohormone production	Indole-3-acetic acid production (TAM pathway)	4.1.1.105	K22433
MFD04850.bin.1.225	MFD04850.bin.1.225_contig_1881_712	AF-A7B1V0-F1-model_v4	1.315e-42	0.957	0.961	tdc	Tryptophan decarboxylase	Plant-microbe interactions	Phytohormone production	Indole-3-acetic acid production (TAM pathway)	4.1.1.105	K22433
MFD01213.bin.1.187	MFD01213.bin.1.187_contig_4701_714	AF-A7B1V0-F1-model_v4	5.589e-38	0.971	0.955	tdc	Tryptophan decarboxylase	Plant-microbe interactions	Phytohormone production	Indole-3-acetic acid production (TAM pathway)	4.1.1.105	K22433
SRR8879133rbin.64	SRR8879133rbin.64_k141_1039997_28	AF-A7B1V0-F1-model_v4	2.799e-35	0.952	0.939	tdc	Tryptophan decarboxylase	Plant-microbe interactions	Phytohormone production	Indole-3-acetic acid production (TAM pathway)	4.1.1.105	K22433
MFD05580.bin.1.93	MFD05580.bin.1.93_contig_26444_831	AF-A7B1V0-F1-model_v4	3.229e-37	0.987	0.922	tdc	Tryptophan decarboxylase	Plant-microbe interactions	Phytohormone production	Indole-3-acetic acid production (TAM pathway)	4.1.1.105	K22433
MFD04944.bin.2.216	MFD04944.bin.2.216_contig_48837_99	AF-A7B1V0-F1-model_v4	6.324e-40	0.992	0.965	tdc	Tryptophan decarboxylase	Plant-microbe interactions	Phytohormone production	Indole-3-acetic acid production (TAM pathway)	4.1.1.105	K22433
MFD06229.bin.1.26	MFD06229.bin.1.26_contig_1769_2265	AF-A7B1V0-F1-model_v4	1.177e-38	0.969	0.951	tdc	Tryptophan decarboxylase	Plant-microbe interactions	Phytohormone production	Indole-3-acetic acid production (TAM pathway)	4.1.1.105	K22433
SRR3971189rbin.1	SRR3971189rbin.1_k141_36437_1	AF-A7B1V0-F1-model_v4	1.355e-33	0.995	0.829	tdc	Tryptophan decarboxylase	Plant-microbe interactions	Phytohormone production	Indole-3-acetic acid production (TAM pathway)	4.1.1.105	K22433
MFD05684.bin.1.164	MFD05684.bin.1.164_contig_766_203	AF-A7B1V0-F1-model_v4	2.353e-42	0.998	0.988	tdc	Tryptophan decarboxylase	Plant-microbe interactions	Phytohormone production	Indole-3-acetic acid production (TAM pathway)	4.1.1.105	K22433
MFD01633.bin.1.170	MFD01633.bin.1.170_contig_25025_210	AF-A7B1V0-F1-model_v4	3.322e-36	0.998	0.963	tdc	Tryptophan decarboxylase	Plant-microbe interactions	Phytohormone production	Indole-3-acetic acid production (TAM pathway)	4.1.1.105	K22433
MFD02832.bin.1.159	MFD02832.bin.1.159_contig_15694_487	AF-A7B1V0-F1-model_v4	1.236e-37	0.973	0.969	tdc	Tryptophan decarboxylase	Plant-microbe interactions	Phytohormone production	Indole-3-acetic acid production (TAM pathway)	4.1.1.105	K22433
MFD06742.bin.c.1	MFD06742.bin.c.1_contig_21554_7115	AF-A7B1V0-F1-model_v4	7.595e-39	0.983	0.951	tdc	Tryptophan decarboxylase	Plant-microbe interactions	Phytohormone production	Indole-3-acetic acid production (TAM pathway)	4.1.1.105	K22433
SRR6185369rbin.2	SRR6185369rbin.2_k141_3756461_4	AF-A7B1V0-F1-model_v4	8.639e-41	0.956	0.955	tdc	Tryptophan decarboxylase	Plant-microbe interactions	Phytohormone production	Indole-3-acetic acid production (TAM pathway)	4.1.1.105	K22433
SRR6266542rbin.6	SRR6266542rbin.6_k141_797286_10	AF-A7B1V0-F1-model_v4	3.382e-40	0.99	0.996	tdc	Tryptophan decarboxylase	Plant-microbe interactions	Phytohormone production	Indole-3-acetic acid production (TAM pathway)	4.1.1.105	K22433
MFD04428.bin.1.55	MFD04428.bin.1.55_contig_32325_104	AF-A7B1V0-F1-model_v4	1.078e-43	0.994	0.941	tdc	Tryptophan decarboxylase	Plant-microbe interactions	Phytohormone production	Indole-3-acetic acid production (TAM pathway)	4.1.1.105	K22433
MFD09779.bin.1.9	MFD09779.bin.1.9_contig_21290_1855	AF-A7B1V0-F1-model_v4	6.853e-35	0.993	0.906	tdc	Tryptophan decarboxylase	Plant-microbe interactions	Phytohormone production	Indole-3-acetic acid production (TAM pathway)	4.1.1.105	K22433
MFD09779.bin.1.328	MFD09779.bin.1.328_contig_24289_571	AF-A7B1V0-F1-model_v4	3.501e-34	0.983	0.943	tdc	Tryptophan decarboxylase	Plant-microbe interactions	Phytohormone production	Indole-3-acetic acid production (TAM pathway)	4.1.1.105	K22433
MFD02581.bin.1.277	MFD02581.bin.1.277_contig_16235_76	AF-A7B1V0-F1-model_v4	1.122e-33	0.974	0.931	tdc	Tryptophan decarboxylase	Plant-microbe interactions	Phytohormone production	Indole-3-acetic acid production (TAM pathway)	4.1.1.105	K22433
MFD05684.bin.1.143	MFD05684.bin.1.143_contig_24372_17	AF-A7B1V0-F1-model_v4	2.903e-35	0.98	0.935	tdc	Tryptophan decarboxylase	Plant-microbe interactions	Phytohormone production	Indole-3-acetic acid production (TAM pathway)	4.1.1.105	K22433
MFD03250.bin.1.122	MFD03250.bin.1.122_contig_2534_854	AF-A7B1V0-F1-model_v4	3.584e-34	0.987	0.959	tdc	Tryptophan decarboxylase	Plant-microbe interactions	Phytohormone production	Indole-3-acetic acid production (TAM pathway)	4.1.1.105	K22433
SRR11051938bin.2	SRR11051938bin.2_k141_258536_71	AF-A7B1V0-F1-model_v4	2.465e-33	0.985	0.943	tdc	Tryptophan decarboxylase	Plant-microbe interactions	Phytohormone production	Indole-3-acetic acid production (TAM pathway)	4.1.1.105	K22433
MFD02242.bin.1.318	MFD02242.bin.1.318_contig_3474_1115	AF-A7B1V0-F1-model_v4	7.722e-35	0.981	0.949	tdc	Tryptophan decarboxylase	Plant-microbe interactions	Phytohormone production	Indole-3-acetic acid production (TAM pathway)	4.1.1.105	K22433
SRR770300rebin.1	SRR770300rebin.1_k141_77139_7	AF-A7B1V0-F1-model_v4	2.018e-36	0.991	0.943	tdc	Tryptophan decarboxylase	Plant-microbe interactions	Phytohormone production	Indole-3-acetic acid production (TAM pathway)	4.1.1.105	K22433
MFD09964.bin.1.111	MFD09964.bin.1.111_contig_7978_35	AF-A7B1V0-F1-model_v4	6.393e-35	0.993	0.949	tdc	Tryptophan decarboxylase	Plant-microbe interactions	Phytohormone production	Indole-3-acetic acid production (TAM pathway)	4.1.1.105	K22433
MFD03551.bin.2.61	MFD03551.bin.2.61_contig_9547_45	AF-A7B1V0-F1-model_v4	6.47e-38	0.973	0.947	tdc	Tryptophan decarboxylase	Plant-microbe interactions	Phytohormone production	Indole-3-acetic acid production (TAM pathway)	4.1.1.105	K22433
MFD05513.bin.1.16	MFD05513.bin.1.16_contig_2129_791	AF-A7B1V0-F1-model_v4	1.557e-41	0.975	0.986	tdc	Tryptophan decarboxylase	Plant-microbe interactions	Phytohormone production	Indole-3-acetic acid production (TAM pathway)	4.1.1.105	K22433
SRR5918992rbin.8	SRR5918992rbin.8_k141_439396_36	AF-A7B1V0-F1-model_v4	1.428e-36	0.992	0.953	tdc	Tryptophan decarboxylase	Plant-microbe interactions	Phytohormone production	Indole-3-acetic acid production (TAM pathway)	4.1.1.105	K22433
MFD04967.bin.1.171	MFD04967.bin.1.171_contig_50091_488	AF-A7B1V0-F1-model_v4	4.329e-37	0.981	0.949	tdc	Tryptophan decarboxylase	Plant-microbe interactions	Phytohormone production	Indole-3-acetic acid production (TAM pathway)	4.1.1.105	K22433
MFD02979.bin.1.82	MFD02979.bin.1.82_contig_24274_123	AF-A7B1V0-F1-model_v4	8.345e-42	0.994	0.976	tdc	Tryptophan decarboxylase	Plant-microbe interactions	Phytohormone production	Indole-3-acetic acid production (TAM pathway)	4.1.1.105	K22433
MFD02581.bin.1.4	MFD02581.bin.1.4_contig_14288_120	AF-A7B1V0-F1-model_v4	9.192e-40	0.99	0.996	tdc	Tryptophan decarboxylase	Plant-microbe interactions	Phytohormone production	Indole-3-acetic acid production (TAM pathway)	4.1.1.105	K22433
MFD01275.bin.1.121	MFD01275.bin.1.121_contig_30048_264	AF-A7B1V0-F1-model_v4	1.629e-35	0.996	0.933	tdc	Tryptophan decarboxylase	Plant-microbe interactions	Phytohormone production	Indole-3-acetic acid production (TAM pathway)	4.1.1.105	K22433
MFD01721.bin.1.59	MFD01721.bin.1.59_contig_3974_2183	AF-A7B1V0-F1-model_v4	5.29e-42	0.998	0.988	tdc	Tryptophan decarboxylase	Plant-microbe interactions	Phytohormone production	Indole-3-acetic acid production (TAM pathway)	4.1.1.105	K22433
MFD09495.bin.1.102	MFD09495.bin.1.102_contig_1873_93	AF-A7B1V0-F1-model_v4	1.237e-37	0.996	0.959	tdc	Tryptophan decarboxylase	Plant-microbe interactions	Phytohormone production	Indole-3-acetic acid production (TAM pathway)	4.1.1.105	K22433
MFD04944.bin.1.105	MFD04944.bin.1.105_contig_21983_1643	AF-A7B1V0-F1-model_v4	2.153e-43	0.969	0.949	tdc	Tryptophan decarboxylase	Plant-microbe interactions	Phytohormone production	Indole-3-acetic acid production (TAM pathway)	4.1.1.105	K22433
zpcx_16bin.2	zpcx_16bin.2_k141_1061493_50	AF-A7B1V0-F1-model_v4	1.432e-33	0.996	0.939	tdc	Tryptophan decarboxylase	Plant-microbe interactions	Phytohormone production	Indole-3-acetic acid production (TAM pathway)	4.1.1.105	K22433
MFD01138.bin.1.98	MFD01138.bin.1.98_contig_9756_42	AF-A7B1V0-F1-model_v4	5.839e-34	0.996	0.941	tdc	Tryptophan decarboxylase	Plant-microbe interactions	Phytohormone production	Indole-3-acetic acid production (TAM pathway)	4.1.1.105	K22433
MFD02134.bin.1.216	MFD02134.bin.1.216_contig_2495_941	AF-A7B1V0-F1-model_v4	4.331e-34	0.996	0.949	tdc	Tryptophan decarboxylase	Plant-microbe interactions	Phytohormone production	Indole-3-acetic acid production (TAM pathway)	4.1.1.105	K22433
MFD04540.bin.1.73	MFD04540.bin.1.73_contig_6143_74	AF-A7B1V0-F1-model_v4	2.127e-37	0.993	0.924	tdc	Tryptophan decarboxylase	Plant-microbe interactions	Phytohormone production	Indole-3-acetic acid production (TAM pathway)	4.1.1.105	K22433
SRR12170511bin.14	SRR12170511bin.14_k141_809437_18	AF-A7B1V0-F1-model_v4	1.836e-46	0.971	0.959	tdc	Tryptophan decarboxylase	Plant-microbe interactions	Phytohormone production	Indole-3-acetic acid production (TAM pathway)	4.1.1.105	K22433
SRR10489822bin.1	SRR10489822bin.1_k141_439985_3	AF-A7B1V0-F1-model_v4	9.244e-42	0.988	0.992	tdc	Tryptophan decarboxylase	Plant-microbe interactions	Phytohormone production	Indole-3-acetic acid production (TAM pathway)	4.1.1.105	K22433
MFD05705.bin.1.51	MFD05705.bin.1.51_contig_10221_533	AF-A7B1V0-F1-model_v4	4.976e-37	0.991	0.945	tdc	Tryptophan decarboxylase	Plant-microbe interactions	Phytohormone production	Indole-3-acetic acid production (TAM pathway)	4.1.1.105	K22433
SRR8879134rbin.25	SRR8879134rbin.25_k141_1146954_211	AF-A7B1V0-F1-model_v4	8.089e-42	0.967	0.953	tdc	Tryptophan decarboxylase	Plant-microbe interactions	Phytohormone production	Indole-3-acetic acid production (TAM pathway)	4.1.1.105	K22433
MFD09495.bin.1.45	MFD09495.bin.1.45_contig_48_77	AF-A7B1V0-F1-model_v4	7.963e-38	1	1	tdc	Tryptophan decarboxylase	Plant-microbe interactions	Phytohormone production	Indole-3-acetic acid production (TAM pathway)	4.1.1.105	K22433
MFD10064.bin.1.84	MFD10064.bin.1.84_contig_3745_222	AF-A7B1V0-F1-model_v4	2.043e-40	0.985	0.953	tdc	Tryptophan decarboxylase	Plant-microbe interactions	Phytohormone production	Indole-3-acetic acid production (TAM pathway)	4.1.1.105	K22433
MFD00731.bin.c.4	MFD00731.bin.c.4_contig_600_1688	AF-A7B1V0-F1-model_v4	4.355e-42	0.998	0.986	tdc	Tryptophan decarboxylase	Plant-microbe interactions	Phytohormone production	Indole-3-acetic acid production (TAM pathway)	4.1.1.105	K22433
MFD01138.bin.1.51	MFD01138.bin.1.51_contig_4753_2018	AF-A7B1V0-F1-model_v4	2.728e-38	0.998	0.988	tdc	Tryptophan decarboxylase	Plant-microbe interactions	Phytohormone production	Indole-3-acetic acid production (TAM pathway)	4.1.1.105	K22433
MFD02979.bin.1.139	MFD02979.bin.1.139_contig_14737_356	AF-A7B1V0-F1-model_v4	7.723e-42	0.978	0.961	tdc	Tryptophan decarboxylase	Plant-microbe interactions	Phytohormone production	Indole-3-acetic acid production (TAM pathway)	4.1.1.105	K22433
MFD00991.bin.1.80	MFD00991.bin.1.80_contig_33068_219	AF-A7B1V0-F1-model_v4	2.214e-40	1	0.988	tdc	Tryptophan decarboxylase	Plant-microbe interactions	Phytohormone production	Indole-3-acetic acid production (TAM pathway)	4.1.1.105	K22433
MFD04752.bin.3.293	MFD04752.bin.3.293_contig_34910_21	AF-A7B1V0-F1-model_v4	2.074e-37	0.998	0.98	tdc	Tryptophan decarboxylase	Plant-microbe interactions	Phytohormone production	Indole-3-acetic acid production (TAM pathway)	4.1.1.105	K22433
MFD00964.bin.1.235	MFD00964.bin.1.235_contig_69902_93	AF-A7B1V0-F1-model_v4	7.218e-35	0.972	0.935	tdc	Tryptophan decarboxylase	Plant-microbe interactions	Phytohormone production	Indole-3-acetic acid production (TAM pathway)	4.1.1.105	K22433
SRR5195115rbin.7	SRR5195115rbin.7_k141_2145122_27	AF-A7B1V0-F1-model_v4	1.308e-38	0.996	0.933	tdc	Tryptophan decarboxylase	Plant-microbe interactions	Phytohormone production	Indole-3-acetic acid production (TAM pathway)	4.1.1.105	K22433
MFD02242.bin.1.77	MFD02242.bin.1.77_contig_65560_195	AF-A7B1V0-F1-model_v4	2.434e-33	0.993	0.939	tdc	Tryptophan decarboxylase	Plant-microbe interactions	Phytohormone production	Indole-3-acetic acid production (TAM pathway)	4.1.1.105	K22433
SRR12681512bin.6	SRR12681512bin.6_k141_1840297_55	AF-A7B1V0-F1-model_v4	1.543e-36	0.994	0.957	tdc	Tryptophan decarboxylase	Plant-microbe interactions	Phytohormone production	Indole-3-acetic acid production (TAM pathway)	4.1.1.105	K22433
MFD03250.bin.1.164	MFD03250.bin.1.164_contig_21809_21	AF-A7B1V0-F1-model_v4	3.587e-39	0.996	0.982	tdc	Tryptophan decarboxylase	Plant-microbe interactions	Phytohormone production	Indole-3-acetic acid production (TAM pathway)	4.1.1.105	K22433
S191bin.20	S191bin.20_k141_58895_20	AF-A7B1V0-F1-model_v4	4.65e-37	0.992	0.986	tdc	Tryptophan decarboxylase	Plant-microbe interactions	Phytohormone production	Indole-3-acetic acid production (TAM pathway)	4.1.1.105	K22433
MFD00964.bin.2.116	MFD00964.bin.2.116_contig_31088_1142	AF-A7B1V0-F1-model_v4	7.772e-34	0.994	0.961	tdc	Tryptophan decarboxylase	Plant-microbe interactions	Phytohormone production	Indole-3-acetic acid production (TAM pathway)	4.1.1.105	K22433
MFD09779.bin.1.81	MFD09779.bin.1.81_contig_23962_647	AF-A7B1V0-F1-model_v4	1.146e-36	0.986	0.861	tdc	Tryptophan decarboxylase	Plant-microbe interactions	Phytohormone production	Indole-3-acetic acid production (TAM pathway)	4.1.1.105	K22433
SRR6201998rbin.1	SRR6201998rbin.1_k141_225325_9	AF-A7B1V0-F1-model_v4	2.947e-42	0.97	0.98	tdc	Tryptophan decarboxylase	Plant-microbe interactions	Phytohormone production	Indole-3-acetic acid production (TAM pathway)	4.1.1.105	K22433
MFD09964.bin.2.144	MFD09964.bin.2.144_contig_19741_156	AF-A7B1V0-F1-model_v4	1.22e-35	0.983	0.959	tdc	Tryptophan decarboxylase	Plant-microbe interactions	Phytohormone production	Indole-3-acetic acid production (TAM pathway)	4.1.1.105	K22433
SRR8554485rbin.139	SRR8554485rbin.139_k141_192309_52	AF-A7B1V0-F1-model_v4	3.72e-37	0.998	0.949	tdc	Tryptophan decarboxylase	Plant-microbe interactions	Phytohormone production	Indole-3-acetic acid production (TAM pathway)	4.1.1.105	K22433
SRR3989295rbin.74	SRR3989295rbin.74_k141_3406983_4	AF-A7B1V0-F1-model_v4	9.688e-35	0.995	0.933	tdc	Tryptophan decarboxylase	Plant-microbe interactions	Phytohormone production	Indole-3-acetic acid production (TAM pathway)	4.1.1.105	K22433
SRR8879135rbin.38	SRR8879135rbin.38_k141_860582_7	AF-A7B1V0-F1-model_v4	2.859e-36	0.989	0.922	tdc	Tryptophan decarboxylase	Plant-microbe interactions	Phytohormone production	Indole-3-acetic acid production (TAM pathway)	4.1.1.105	K22433
MFD01138.bin.1.144	MFD01138.bin.1.144_contig_64216_66	AF-A7B1V0-F1-model_v4	8.48e-38	0.987	0.959	tdc	Tryptophan decarboxylase	Plant-microbe interactions	Phytohormone production	Indole-3-acetic acid production (TAM pathway)	4.1.1.105	K22433
SRR7882662rbin.80	SRR7882662rbin.80_k141_370512_27	AF-A7B1V0-F1-model_v4	1.074e-41	0.946	0.924	tdc	Tryptophan decarboxylase	Plant-microbe interactions	Phytohormone production	Indole-3-acetic acid production (TAM pathway)	4.1.1.105	K22433
MFD09779.bin.1.77	MFD09779.bin.1.77_contig_29059_188	AF-A7B1V0-F1-model_v4	1.597e-40	0.965	0.949	tdc	Tryptophan decarboxylase	Plant-microbe interactions	Phytohormone production	Indole-3-acetic acid production (TAM pathway)	4.1.1.105	K22433
SRR6266498rbin.15	SRR6266498rbin.15_k141_1146832_11	AF-A7B1V0-F1-model_v4	7.506e-37	0.985	0.945	tdc	Tryptophan decarboxylase	Plant-microbe interactions	Phytohormone production	Indole-3-acetic acid production (TAM pathway)	4.1.1.105	K22433
SRR7096238rbin.6	SRR7096238rbin.6_k141_2110484_10	AF-A7B1V0-F1-model_v4	5.038e-41	0.958	0.955	tdc	Tryptophan decarboxylase	Plant-microbe interactions	Phytohormone production	Indole-3-acetic acid production (TAM pathway)	4.1.1.105	K22433
S271bin.6	S271bin.6_k141_325276_63	AF-A7B1V0-F1-model_v4	9.191e-34	0.996	0.945	tdc	Tryptophan decarboxylase	Plant-microbe interactions	Phytohormone production	Indole-3-acetic acid production (TAM pathway)	4.1.1.105	K22433
MFD04651.bin.1.211	MFD04651.bin.1.211_contig_349_82	AF-A7B1V0-F1-model_v4	1.431e-36	0.985	0.927	tdc	Tryptophan decarboxylase	Plant-microbe interactions	Phytohormone production	Indole-3-acetic acid production (TAM pathway)	4.1.1.105	K22433
MFD03346.bin.1.125	MFD03346.bin.1.125_contig_11925_450	AF-A7B1V0-F1-model_v4	3.695e-39	0.973	0.947	tdc	Tryptophan decarboxylase	Plant-microbe interactions	Phytohormone production	Indole-3-acetic acid production (TAM pathway)	4.1.1.105	K22433
SRR6788488rbin.26	SRR6788488rbin.26_k141_1132407_63	AF-A7B1V0-F1-model_v4	1.233e-34	0.994	0.945	tdc	Tryptophan decarboxylase	Plant-microbe interactions	Phytohormone production	Indole-3-acetic acid production (TAM pathway)	4.1.1.105	K22433
MFD05580.bin.1.148	MFD05580.bin.1.148_contig_9199_3300	AF-A7B1V0-F1-model_v4	6.704e-35	0.991	0.976	tdc	Tryptophan decarboxylase	Plant-microbe interactions	Phytohormone production	Indole-3-acetic acid production (TAM pathway)	4.1.1.105	K22433
MFD09964.bin.1.36	MFD09964.bin.1.36_contig_40936_76	AF-A7B1V0-F1-model_v4	1.435e-36	0.991	0.937	tdc	Tryptophan decarboxylase	Plant-microbe interactions	Phytohormone production	Indole-3-acetic acid production (TAM pathway)	4.1.1.105	K22433
MFD04944.bin.1.18	MFD04944.bin.1.18_contig_58374_1330	AF-A7B1V0-F1-model_v4	7.318e-35	0.991	0.939	tdc	Tryptophan decarboxylase	Plant-microbe interactions	Phytohormone production	Indole-3-acetic acid production (TAM pathway)	4.1.1.105	K22433
MFD03044.bin.2.51	MFD03044.bin.2.51_contig_16530_66	AF-A7B1V0-F1-model_v4	1.812e-42	0.998	0.98	tdc	Tryptophan decarboxylase	Plant-microbe interactions	Phytohormone production	Indole-3-acetic acid production (TAM pathway)	4.1.1.105	K22433
SRR8544467rbin.9	SRR8544467rbin.9_k141_5428929_1	AF-A7B1V0-F1-model_v4	4.006e-34	0.981	0.945	tdc	Tryptophan decarboxylase	Plant-microbe interactions	Phytohormone production	Indole-3-acetic acid production (TAM pathway)	4.1.1.105	K22433
SRR5579885rbin.61	SRR5579885rbin.61_k141_335617_76	AF-A7B1V0-F1-model_v4	2.139e-35	0.987	0.955	tdc	Tryptophan decarboxylase	Plant-microbe interactions	Phytohormone production	Indole-3-acetic acid production (TAM pathway)	4.1.1.105	K22433
MFD01721.bin.1.4	MFD01721.bin.1.4_contig_20871_144	AF-A7B1V0-F1-model_v4	6.468e-45	0.984	0.98	tdc	Tryptophan decarboxylase	Plant-microbe interactions	Phytohormone production	Indole-3-acetic acid production (TAM pathway)	4.1.1.105	K22433
MFD05442.bin.1.296	MFD05442.bin.1.296_contig_3356_568	AF-A7B1V0-F1-model_v4	1.267e-36	0.994	0.943	tdc	Tryptophan decarboxylase	Plant-microbe interactions	Phytohormone production	Indole-3-acetic acid production (TAM pathway)	4.1.1.105	K22433
MFD05942.bin.1.384	MFD05942.bin.1.384_contig_18295_165	AF-A7B1V0-F1-model_v4	2.701e-37	0.992	0.939	tdc	Tryptophan decarboxylase	Plant-microbe interactions	Phytohormone production	Indole-3-acetic acid production (TAM pathway)	4.1.1.105	K22433
MFD02840.bin.1.380	MFD02840.bin.1.380_contig_19864_163	AF-A7B1V0-F1-model_v4	3.28e-35	0.996	0.969	tdc	Tryptophan decarboxylase	Plant-microbe interactions	Phytohormone production	Indole-3-acetic acid production (TAM pathway)	4.1.1.105	K22433
MFD02242.bin.1.331	MFD02242.bin.1.331_contig_1361_83	AF-A7B1V0-F1-model_v4	4.941e-38	0.994	0.98	tdc	Tryptophan decarboxylase	Plant-microbe interactions	Phytohormone production	Indole-3-acetic acid production (TAM pathway)	4.1.1.105	K22433
MFD01872.bin.1.37	MFD01872.bin.1.37_contig_54488_322	AF-A7B1V0-F1-model_v4	6.455e-39	0.984	0.865	tdc	Tryptophan decarboxylase	Plant-microbe interactions	Phytohormone production	Indole-3-acetic acid production (TAM pathway)	4.1.1.105	K22433
SRR9009774bin.118	SRR9009774bin.118_k141_11355287_59	AF-A7B1V0-F1-model_v4	1.243e-39	0.99	1	tdc	Tryptophan decarboxylase	Plant-microbe interactions	Phytohormone production	Indole-3-acetic acid production (TAM pathway)	4.1.1.105	K22433
MFD09018.bin.1.6	MFD09018.bin.1.6_contig_11803_3	AF-A7B1V0-F1-model_v4	1.01e-35	0.998	0.945	tdc	Tryptophan decarboxylase	Plant-microbe interactions	Phytohormone production	Indole-3-acetic acid production (TAM pathway)	4.1.1.105	K22433
MFD01299.bin.1.239	MFD01299.bin.1.239_contig_23274_256	AF-A7B1V0-F1-model_v4	3.311e-38	0.998	0.973	tdc	Tryptophan decarboxylase	Plant-microbe interactions	Phytohormone production	Indole-3-acetic acid production (TAM pathway)	4.1.1.105	K22433
MFD04651.bin.1.22	MFD04651.bin.1.22_contig_6458_1186	AF-A7B1V0-F1-model_v4	4.095e-35	0.972	0.931	tdc	Tryptophan decarboxylase	Plant-microbe interactions	Phytohormone production	Indole-3-acetic acid production (TAM pathway)	4.1.1.105	K22433
SRR6958552rbin.41	SRR6958552rbin.41_k141_3818229_6	AF-A7B1V0-F1-model_v4	3.273e-38	0.998	0.949	tdc	Tryptophan decarboxylase	Plant-microbe interactions	Phytohormone production	Indole-3-acetic acid production (TAM pathway)	4.1.1.105	K22433
SRR7003761rbin.4	SRR7003761rbin.4_k141_1402168_5	AF-A7B1V0-F1-model_v4	3.566e-36	0.985	0.994	tdc	Tryptophan decarboxylase	Plant-microbe interactions	Phytohormone production	Indole-3-acetic acid production (TAM pathway)	4.1.1.105	K22433
MFD07737.bin.1.47	MFD07737.bin.1.47_contig_38_2153	AF-A7B1V0-F1-model_v4	1.235e-41	0.973	0.986	tdc	Tryptophan decarboxylase	Plant-microbe interactions	Phytohormone production	Indole-3-acetic acid production (TAM pathway)	4.1.1.105	K22433
MFD05442.bin.1.1	MFD05442.bin.1.1_contig_4208_61	AF-A7B1V0-F1-model_v4	6.334e-35	0.989	0.943	tdc	Tryptophan decarboxylase	Plant-microbe interactions	Phytohormone production	Indole-3-acetic acid production (TAM pathway)	4.1.1.105	K22433
SRR9009773bin.74	SRR9009773bin.74_k141_3025252_131	AF-A7B1V0-F1-model_v4	6.192e-36	0.981	0.927	tdc	Tryptophan decarboxylase	Plant-microbe interactions	Phytohormone production	Indole-3-acetic acid production (TAM pathway)	4.1.1.105	K22433
MFD02416.bin.1.272	MFD02416.bin.1.272_contig_31595_540	AF-A7B1V0-F1-model_v4	4.276e-40	0.994	0.986	tdc	Tryptophan decarboxylase	Plant-microbe interactions	Phytohormone production	Indole-3-acetic acid production (TAM pathway)	4.1.1.105	K22433
MFD01138.bin.1.98	MFD01138.bin.1.98_contig_9756_198	AF-A7B1V0-F1-model_v4	3.697e-38	0.983	0.945	tdc	Tryptophan decarboxylase	Plant-microbe interactions	Phytohormone production	Indole-3-acetic acid production (TAM pathway)	4.1.1.105	K22433
MFD03551.bin.1.83	MFD03551.bin.1.83_contig_7036_102	AF-A7B1V0-F1-model_v4	7.546e-35	0.998	0.943	tdc	Tryptophan decarboxylase	Plant-microbe interactions	Phytohormone production	Indole-3-acetic acid production (TAM pathway)	4.1.1.105	K22433
MFD09779.bin.1.235	MFD09779.bin.1.235_contig_85037_29	AF-A7B1V0-F1-model_v4	1.823e-37	0.971	0.949	tdc	Tryptophan decarboxylase	Plant-microbe interactions	Phytohormone production	Indole-3-acetic acid production (TAM pathway)	4.1.1.105	K22433
MFD04944.bin.2.208	MFD04944.bin.2.208_contig_36411_264	AF-A7B1V0-F1-model_v4	2.17e-37	0.998	0.98	tdc	Tryptophan decarboxylase	Plant-microbe interactions	Phytohormone production	Indole-3-acetic acid production (TAM pathway)	4.1.1.105	K22433
MFD03975.bin.1.47	MFD03975.bin.1.47_contig_58172_361	AF-A7B1V0-F1-model_v4	8.522e-41	0.992	0.992	tdc	Tryptophan decarboxylase	Plant-microbe interactions	Phytohormone production	Indole-3-acetic acid production (TAM pathway)	4.1.1.105	K22433
MFD01275.bin.2.212	MFD01275.bin.2.212_contig_2304_2341	AF-A7B1V0-F1-model_v4	4.348e-41	0.977	0.988	tdc	Tryptophan decarboxylase	Plant-microbe interactions	Phytohormone production	Indole-3-acetic acid production (TAM pathway)	4.1.1.105	K22433
MFD03044.bin.1.103	MFD03044.bin.1.103_contig_23301_199	AF-A7B1V0-F1-model_v4	3.319e-41	0.992	0.953	tdc	Tryptophan decarboxylase	Plant-microbe interactions	Phytohormone production	Indole-3-acetic acid production (TAM pathway)	4.1.1.105	K22433
MFD03804.bin.1.262	MFD03804.bin.1.262_contig_35075_82	AF-A7B1V0-F1-model_v4	6.225e-44	0.955	0.939	tdc	Tryptophan decarboxylase	Plant-microbe interactions	Phytohormone production	Indole-3-acetic acid production (TAM pathway)	4.1.1.105	K22433
MFD05684.bin.2.86	MFD05684.bin.2.86_contig_14352_47	AF-A7B1V0-F1-model_v4	4.202e-42	0.996	0.973	tdc	Tryptophan decarboxylase	Plant-microbe interactions	Phytohormone production	Indole-3-acetic acid production (TAM pathway)	4.1.1.105	K22433
MFD04944.bin.2.102	MFD04944.bin.2.102_contig_10214_105	AF-A7B1V0-F1-model_v4	1.879e-37	0.977	0.941	tdc	Tryptophan decarboxylase	Plant-microbe interactions	Phytohormone production	Indole-3-acetic acid production (TAM pathway)	4.1.1.105	K22433
MFD09603.bin.1.116	MFD09603.bin.1.116_contig_4657_585	AF-A7B1V0-F1-model_v4	1.402e-35	0.994	0.984	tdc	Tryptophan decarboxylase	Plant-microbe interactions	Phytohormone production	Indole-3-acetic acid production (TAM pathway)	4.1.1.105	K22433
SRR6788488rbin.30	SRR6788488rbin.30_k141_203203_37	AF-A7B1V0-F1-model_v4	6.441e-48	0.974	0.947	tdc	Tryptophan decarboxylase	Plant-microbe interactions	Phytohormone production	Indole-3-acetic acid production (TAM pathway)	4.1.1.105	K22433
MFD02840.bin.1.255	MFD02840.bin.1.255_contig_27391_125	AF-A7B1V0-F1-model_v4	4.527e-35	0.965	0.935	tdc	Tryptophan decarboxylase	Plant-microbe interactions	Phytohormone production	Indole-3-acetic acid production (TAM pathway)	4.1.1.105	K22433
SRR11673297bin.19	SRR11673297bin.19_k141_1458410_22	AF-A7B1V0-F1-model_v4	1.842e-40	0.998	0.98	tdc	Tryptophan decarboxylase	Plant-microbe interactions	Phytohormone production	Indole-3-acetic acid production (TAM pathway)	4.1.1.105	K22433
MFD02416.bin.1.284	MFD02416.bin.1.284_contig_83827_581	AF-A7B1V0-F1-model_v4	7.072e-37	0.989	0.922	tdc	Tryptophan decarboxylase	Plant-microbe interactions	Phytohormone production	Indole-3-acetic acid production (TAM pathway)	4.1.1.105	K22433
SRR11742948bin.73	SRR11742948bin.73_k141_1512535_15	AF-A7B1V0-F1-model_v4	1.064e-41	0.897	0.959	tdc	Tryptophan decarboxylase	Plant-microbe interactions	Phytohormone production	Indole-3-acetic acid production (TAM pathway)	4.1.1.105	K22433
MFD05580.bin.1.123	MFD05580.bin.1.123_contig_25655_188	AF-A7B1V0-F1-model_v4	3.667e-36	0.975	0.953	tdc	Tryptophan decarboxylase	Plant-microbe interactions	Phytohormone production	Indole-3-acetic acid production (TAM pathway)	4.1.1.105	K22433
Cshang4bin.10	Cshang4bin.10_k141_127997_8	AF-A7B1V0-F1-model_v4	1.169e-37	0.989	0.931	tdc	Tryptophan decarboxylase	Plant-microbe interactions	Phytohormone production	Indole-3-acetic acid production (TAM pathway)	4.1.1.105	K22433
MFD05442.bin.1.363	MFD05442.bin.1.363_contig_1073_742	AF-A7B1V0-F1-model_v4	2.053e-43	0.994	0.978	tdc	Tryptophan decarboxylase	Plant-microbe interactions	Phytohormone production	Indole-3-acetic acid production (TAM pathway)	4.1.1.105	K22433
SRR11613358bin.33	SRR11613358bin.33_k141_3001841_3	AF-A7B1V0-F1-model_v4	1.501e-39	0.96	0.951	tdc	Tryptophan decarboxylase	Plant-microbe interactions	Phytohormone production	Indole-3-acetic acid production (TAM pathway)	4.1.1.105	K22433
MFD04434.bin.1.31	MFD04434.bin.1.31_contig_4827_442	AF-A7B1V0-F1-model_v4	4.112e-39	0.998	0.992	tdc	Tryptophan decarboxylase	Plant-microbe interactions	Phytohormone production	Indole-3-acetic acid production (TAM pathway)	4.1.1.105	K22433
MFD09368.bin.1.178	MFD09368.bin.1.178_contig_6399_285	AF-A7B1V0-F1-model_v4	2.936e-41	0.984	1	tdc	Tryptophan decarboxylase	Plant-microbe interactions	Phytohormone production	Indole-3-acetic acid production (TAM pathway)	4.1.1.105	K22433
MFD03975.bin.1.47	MFD03975.bin.1.47_contig_35971_330	AF-A7B1V0-F1-model_v4	2.417e-36	0.975	0.939	tdc	Tryptophan decarboxylase	Plant-microbe interactions	Phytohormone production	Indole-3-acetic acid production (TAM pathway)	4.1.1.105	K22433
SRR10954977bin.2	SRR10954977bin.2_k141_66136_8	AF-A7B1V0-F1-model_v4	1.14e-36	0.996	0.953	tdc	Tryptophan decarboxylase	Plant-microbe interactions	Phytohormone production	Indole-3-acetic acid production (TAM pathway)	4.1.1.105	K22433
SRR5579863rbin.21	SRR5579863rbin.21_k141_1982388_217	AF-A7B1V0-F1-model_v4	5.214e-41	0.972	0.998	tdc	Tryptophan decarboxylase	Plant-microbe interactions	Phytohormone production	Indole-3-acetic acid production (TAM pathway)	4.1.1.105	K22433
MFD01213.bin.1.175	MFD01213.bin.1.175_contig_260_1543	AF-A7B1V0-F1-model_v4	3.023e-36	0.974	0.922	tdc	Tryptophan decarboxylase	Plant-microbe interactions	Phytohormone production	Indole-3-acetic acid production (TAM pathway)	4.1.1.105	K22433
MFD04428.bin.1.10	MFD04428.bin.1.10_contig_33355_44	AF-A7B1V0-F1-model_v4	7.935e-44	0.983	0.957	tdc	Tryptophan decarboxylase	Plant-microbe interactions	Phytohormone production	Indole-3-acetic acid production (TAM pathway)	4.1.1.105	K22433
SRR8879133rbin.3	SRR8879133rbin.3_k141_2002019_9	AF-A7B1V0-F1-model_v4	1.212e-38	0.998	0.978	tdc	Tryptophan decarboxylase	Plant-microbe interactions	Phytohormone production	Indole-3-acetic acid production (TAM pathway)	4.1.1.105	K22433
MFD09848.bin.1.108	MFD09848.bin.1.108_contig_9485_220	AF-A7B1V0-F1-model_v4	2.633e-33	0.956	0.935	tdc	Tryptophan decarboxylase	Plant-microbe interactions	Phytohormone production	Indole-3-acetic acid production (TAM pathway)	4.1.1.105	K22433
MFD09495.bin.1.69	MFD09495.bin.1.69_contig_1392_159	AF-A7B1V0-F1-model_v4	2.433e-33	0.998	0.945	tdc	Tryptophan decarboxylase	Plant-microbe interactions	Phytohormone production	Indole-3-acetic acid production (TAM pathway)	4.1.1.105	K22433
MFD01248.bin.1.5	MFD01248.bin.1.5_contig_15434_47	AF-A7B1V0-F1-model_v4	1.912e-35	0.996	0.935	tdc	Tryptophan decarboxylase	Plant-microbe interactions	Phytohormone production	Indole-3-acetic acid production (TAM pathway)	4.1.1.105	K22433
SRR5829696rbin.26	SRR5829696rbin.26_k141_1708379_2	AF-A7B1V0-F1-model_v4	5.678e-34	0.99	0.831	tdc	Tryptophan decarboxylase	Plant-microbe interactions	Phytohormone production	Indole-3-acetic acid production (TAM pathway)	4.1.1.105	K22433
MFD08497.bin.1.32	MFD08497.bin.1.32_contig_70008_91	AF-A7B1V0-F1-model_v4	4.27e-35	0.987	0.941	tdc	Tryptophan decarboxylase	Plant-microbe interactions	Phytohormone production	Indole-3-acetic acid production (TAM pathway)	4.1.1.105	K22433
MFD00822.bin.1.1	MFD00822.bin.1.1_contig_20699_131	AF-A7B1V0-F1-model_v4	2.365e-41	0.992	0.951	tdc	Tryptophan decarboxylase	Plant-microbe interactions	Phytohormone production	Indole-3-acetic acid production (TAM pathway)	4.1.1.105	K22433
SRR7004342rbin.4	SRR7004342rbin.4_k141_350845_29	AF-A7B1V0-F1-model_v4	5.112e-35	0.985	0.951	tdc	Tryptophan decarboxylase	Plant-microbe interactions	Phytohormone production	Indole-3-acetic acid production (TAM pathway)	4.1.1.105	K22433
SRR9691058rbin.37	SRR9691058rbin.37_k141_884762_17	AF-A7B1V0-F1-model_v4	1.967e-45	0.994	0.976	tdc	Tryptophan decarboxylase	Plant-microbe interactions	Phytohormone production	Indole-3-acetic acid production (TAM pathway)	4.1.1.105	K22433
S69rbin.10	S69rbin.10_k141_730754_10	AF-A7B1V0-F1-model_v4	2.368e-41	0.998	0.986	tdc	Tryptophan decarboxylase	Plant-microbe interactions	Phytohormone production	Indole-3-acetic acid production (TAM pathway)	4.1.1.105	K22433
MFD01275.bin.2.172	MFD01275.bin.2.172_contig_44076_164	AF-A7B1V0-F1-model_v4	7.318e-34	0.976	0.929	tdc	Tryptophan decarboxylase	Plant-microbe interactions	Phytohormone production	Indole-3-acetic acid production (TAM pathway)	4.1.1.105	K22433
MFD09603.bin.1.285	MFD09603.bin.1.285_contig_17764_108	AF-A7B1V0-F1-model_v4	3.625e-41	0.974	0.984	tdc	Tryptophan decarboxylase	Plant-microbe interactions	Phytohormone production	Indole-3-acetic acid production (TAM pathway)	4.1.1.105	K22433
SRR8554501rbin.42	SRR8554501rbin.42_k141_783957_8	AF-A7B1V0-F1-model_v4	1.239e-37	0.991	0.933	tdc	Tryptophan decarboxylase	Plant-microbe interactions	Phytohormone production	Indole-3-acetic acid production (TAM pathway)	4.1.1.105	K22433
zpcx_16bin.2	zpcx_16bin.2_k141_603022_25	AF-A7B1V0-F1-model_v4	2.1e-47	0.994	0.969	tdc	Tryptophan decarboxylase	Plant-microbe interactions	Phytohormone production	Indole-3-acetic acid production (TAM pathway)	4.1.1.105	K22433
SRR8554483rbin.57	SRR8554483rbin.57_k141_1081986_5	AF-A7B1V0-F1-model_v4	1.078e-43	0.994	0.941	tdc	Tryptophan decarboxylase	Plant-microbe interactions	Phytohormone production	Indole-3-acetic acid production (TAM pathway)	4.1.1.105	K22433
SRR7687014rbin.2	SRR7687014rbin.2_k141_517510_1	AF-A7B1V0-F1-model_v4	1.432e-35	0.998	0.918	tdc	Tryptophan decarboxylase	Plant-microbe interactions	Phytohormone production	Indole-3-acetic acid production (TAM pathway)	4.1.1.105	K22433
MFD04651.bin.1.149	MFD04651.bin.1.149_contig_55359_15	AF-A7B1V0-F1-model_v4	1.298e-35	0.979	0.949	tdc	Tryptophan decarboxylase	Plant-microbe interactions	Phytohormone production	Indole-3-acetic acid production (TAM pathway)	4.1.1.105	K22433
SRR5855435rbin.5	SRR5855435rbin.5_k141_432147_33	AF-A7B1V0-F1-model_v4	2.216e-37	0.994	0.959	tdc	Tryptophan decarboxylase	Plant-microbe interactions	Phytohormone production	Indole-3-acetic acid production (TAM pathway)	4.1.1.105	K22433
MFD05942.bin.1.38	MFD05942.bin.1.38_contig_53591_120	AF-A7B1V0-F1-model_v4	3.649e-39	0.998	0.986	tdc	Tryptophan decarboxylase	Plant-microbe interactions	Phytohormone production	Indole-3-acetic acid production (TAM pathway)	4.1.1.105	K22433
SRR12659391bin.32	SRR12659391bin.32_k141_1315458_3	AF-A7B1V0-F1-model_v4	1.643e-36	0.991	0.959	tdc	Tryptophan decarboxylase	Plant-microbe interactions	Phytohormone production	Indole-3-acetic acid production (TAM pathway)	4.1.1.105	K22433
MFD09671.bin.c.1	MFD09671.bin.c.1_contig_10445_1132	AF-A7B1V0-F1-model_v4	7.708e-42	0.978	0.996	tdc	Tryptophan decarboxylase	Plant-microbe interactions	Phytohormone production	Indole-3-acetic acid production (TAM pathway)	4.1.1.105	K22433
SRR12170509bin.6	SRR12170509bin.6_k141_483686_11	AF-A7B1V0-F1-model_v4	1.313e-35	0.991	0.945	tdc	Tryptophan decarboxylase	Plant-microbe interactions	Phytohormone production	Indole-3-acetic acid production (TAM pathway)	4.1.1.105	K22433
MFD02581.bin.1.289	MFD02581.bin.1.289_contig_126_405	AF-A7B1V0-F1-model_v4	4.909e-35	0.996	0.945	tdc	Tryptophan decarboxylase	Plant-microbe interactions	Phytohormone production	Indole-3-acetic acid production (TAM pathway)	4.1.1.105	K22433
MFD09368.bin.1.210	MFD09368.bin.1.210_contig_20668_138	AF-A7B1V0-F1-model_v4	3.003e-37	0.978	0.912	tdc	Tryptophan decarboxylase	Plant-microbe interactions	Phytohormone production	Indole-3-acetic acid production (TAM pathway)	4.1.1.105	K22433
MFD01721.bin.1.336	MFD01721.bin.1.336_contig_7975_153	AF-A7B1V0-F1-model_v4	2.248e-40	0.988	0.959	tdc	Tryptophan decarboxylase	Plant-microbe interactions	Phytohormone production	Indole-3-acetic acid production (TAM pathway)	4.1.1.105	K22433
SRR10954978bin.4	SRR10954978bin.4_k141_904_11	AF-A7B1V0-F1-model_v4	1.078e-41	0.972	0.99	tdc	Tryptophan decarboxylase	Plant-microbe interactions	Phytohormone production	Indole-3-acetic acid production (TAM pathway)	4.1.1.105	K22433
MFD09212.bin.1.141	MFD09212.bin.1.141_contig_13391_750	AF-A7B1V0-F1-model_v4	1.749e-37	0.992	0.984	tdc	Tryptophan decarboxylase	Plant-microbe interactions	Phytohormone production	Indole-3-acetic acid production (TAM pathway)	4.1.1.105	K22433
MFD01299.bin.1.229	MFD01299.bin.1.229_contig_20656_640	AF-A7B1V0-F1-model_v4	1.802e-34	0.996	0.939	tdc	Tryptophan decarboxylase	Plant-microbe interactions	Phytohormone production	Indole-3-acetic acid production (TAM pathway)	4.1.1.105	K22433
MFD03726.bin.1.105	MFD03726.bin.1.105_contig_98431_7	AF-A7B1V0-F1-model_v4	1.45e-38	1	0.988	tdc	Tryptophan decarboxylase	Plant-microbe interactions	Phytohormone production	Indole-3-acetic acid production (TAM pathway)	4.1.1.105	K22433
MFD05747.bin.1.146	MFD05747.bin.1.146_contig_32069_133	AF-A7B1V0-F1-model_v4	2e-37	0.961	0.922	tdc	Tryptophan decarboxylase	Plant-microbe interactions	Phytohormone production	Indole-3-acetic acid production (TAM pathway)	4.1.1.105	K22433
SRR12681510bin.30	SRR12681510bin.30_k141_5196228_6	AF-A7B1V0-F1-model_v4	2.879e-35	0.995	0.933	tdc	Tryptophan decarboxylase	Plant-microbe interactions	Phytohormone production	Indole-3-acetic acid production (TAM pathway)	4.1.1.105	K22433
MFD00964.bin.1.74	MFD00964.bin.1.74_contig_5274_1854	AF-A7B1V0-F1-model_v4	5.773e-36	0.961	0.957	tdc	Tryptophan decarboxylase	Plant-microbe interactions	Phytohormone production	Indole-3-acetic acid production (TAM pathway)	4.1.1.105	K22433
MFD06229.bin.1.246	MFD06229.bin.1.246_contig_70310_165	AF-A7B1V0-F1-model_v4	1.318e-39	0.998	0.976	tdc	Tryptophan decarboxylase	Plant-microbe interactions	Phytohormone production	Indole-3-acetic acid production (TAM pathway)	4.1.1.105	K22433
MFD03804.bin.1.93	MFD03804.bin.1.93_contig_2586_854	AF-A7B1V0-F1-model_v4	1.915e-35	0.928	0.947	tdc	Tryptophan decarboxylase	Plant-microbe interactions	Phytohormone production	Indole-3-acetic acid production (TAM pathway)	4.1.1.105	K22433
MFD04428.bin.1.71	MFD04428.bin.1.71_contig_7713_351	AF-A7B1V0-F1-model_v4	1.254e-38	0.939	0.945	tdc	Tryptophan decarboxylase	Plant-microbe interactions	Phytohormone production	Indole-3-acetic acid production (TAM pathway)	4.1.1.105	K22433
SRR12347823bin.10	SRR12347823bin.10_k141_362803_36	AF-A7B1V0-F1-model_v4	3.615e-42	0.981	0.998	tdc	Tryptophan decarboxylase	Plant-microbe interactions	Phytohormone production	Indole-3-acetic acid production (TAM pathway)	4.1.1.105	K22433
SRR7142034rbin.20	SRR7142034rbin.20_k141_20833_10	AF-A7B1V0-F1-model_v4	2.876e-35	0.981	0.945	tdc	Tryptophan decarboxylase	Plant-microbe interactions	Phytohormone production	Indole-3-acetic acid production (TAM pathway)	4.1.1.105	K22433
S249bin.11	S249bin.11_k141_1063117_565	AF-A7B1V0-F1-model_v4	2.438e-40	0.994	0.978	tdc	Tryptophan decarboxylase	Plant-microbe interactions	Phytohormone production	Indole-3-acetic acid production (TAM pathway)	4.1.1.105	K22433
MFD02416.bin.1.360	MFD02416.bin.1.360_contig_33352_60	AF-A7B1V0-F1-model_v4	4.8e-35	0.99	0.959	tdc	Tryptophan decarboxylase	Plant-microbe interactions	Phytohormone production	Indole-3-acetic acid production (TAM pathway)	4.1.1.105	K22433
MFD04944.bin.c.1	MFD04944.bin.c.1_contig_12702_1813	AF-A7B1V0-F1-model_v4	9.112e-37	0.977	0.945	tdc	Tryptophan decarboxylase	Plant-microbe interactions	Phytohormone production	Indole-3-acetic acid production (TAM pathway)	4.1.1.105	K22433
MFD09779.bin.1.243	MFD09779.bin.1.243_contig_6430_164	AF-A7B1V0-F1-model_v4	4.314e-32	0.998	0.949	tdc	Tryptophan decarboxylase	Plant-microbe interactions	Phytohormone production	Indole-3-acetic acid production (TAM pathway)	4.1.1.105	K22433
MFD04540.bin.1.115	MFD04540.bin.1.115_contig_24513_371	AF-A7B1V0-F1-model_v4	3.372e-40	0.996	0.99	tdc	Tryptophan decarboxylase	Plant-microbe interactions	Phytohormone production	Indole-3-acetic acid production (TAM pathway)	4.1.1.105	K22433
MFD01721.bin.1.215	MFD01721.bin.1.215_contig_24072_272	AF-A7B1V0-F1-model_v4	1.907e-42	0.998	0.982	tdc	Tryptophan decarboxylase	Plant-microbe interactions	Phytohormone production	Indole-3-acetic acid production (TAM pathway)	4.1.1.105	K22433
MFD01231.bin.1.95	MFD01231.bin.1.95_contig_16352_1211	AF-A7B1V0-F1-model_v4	1.327e-42	0.974	0.988	tdc	Tryptophan decarboxylase	Plant-microbe interactions	Phytohormone production	Indole-3-acetic acid production (TAM pathway)	4.1.1.105	K22433
MFD05442.bin.1.359	MFD05442.bin.1.359_contig_17494_321	AF-A7B1V0-F1-model_v4	9.497e-31	0.99	0.845	tdc	Tryptophan decarboxylase	Plant-microbe interactions	Phytohormone production	Indole-3-acetic acid production (TAM pathway)	4.1.1.105	K22433
MFD04408.bin.1.174	MFD04408.bin.1.174_contig_28461_658	AF-A7B1V0-F1-model_v4	6.452e-40	0.998	0.986	tdc	Tryptophan decarboxylase	Plant-microbe interactions	Phytohormone production	Indole-3-acetic acid production (TAM pathway)	4.1.1.105	K22433
SRR7882663rbin.12	SRR7882663rbin.12_k141_64325_13	AF-A7B1V0-F1-model_v4	1.699e-28	1	0.988	tdc	Tryptophan decarboxylase	Plant-microbe interactions	Phytohormone production	Indole-3-acetic acid production (TAM pathway)	4.1.1.105	K22433
MFD01721.bin.1.114	MFD01721.bin.1.114_contig_12056_1522	AF-A7B1V0-F1-model_v4	1.879e-44	0.99	0.988	tdc	Tryptophan decarboxylase	Plant-microbe interactions	Phytohormone production	Indole-3-acetic acid production (TAM pathway)	4.1.1.105	K22433
zpcx_16bin.2	zpcx_16bin.2_k141_1588371_58	AF-A7B1V0-F1-model_v4	5.867e-41	0.926	0.941	tdc	Tryptophan decarboxylase	Plant-microbe interactions	Phytohormone production	Indole-3-acetic acid production (TAM pathway)	4.1.1.105	K22433
SRR8438990rbin.1	SRR8438990rbin.1_k141_229346_5	AF-A7B1V0-F1-model_v4	1.147e-38	0.98	0.927	tdc	Tryptophan decarboxylase	Plant-microbe interactions	Phytohormone production	Indole-3-acetic acid production (TAM pathway)	4.1.1.105	K22433
SRR11835809bin.12	SRR11835809bin.12_k141_5244628_20	AF-A7B1V0-F1-model_v4	1.161e-36	0.994	0.965	tdc	Tryptophan decarboxylase	Plant-microbe interactions	Phytohormone production	Indole-3-acetic acid production (TAM pathway)	4.1.1.105	K22433
MFD05684.bin.1.259	MFD05684.bin.1.259_contig_856_409	AF-A7B1V0-F1-model_v4	8.779e-41	0.963	0.969	tdc	Tryptophan decarboxylase	Plant-microbe interactions	Phytohormone production	Indole-3-acetic acid production (TAM pathway)	4.1.1.105	K22433
MFD05684.bin.1.223	MFD05684.bin.1.223_contig_25288_55	AF-A7B1V0-F1-model_v4	1.569e-34	0.991	0.933	tdc	Tryptophan decarboxylase	Plant-microbe interactions	Phytohormone production	Indole-3-acetic acid production (TAM pathway)	4.1.1.105	K22433
S264bin.63	S264bin.63_k141_1098460_392	AF-A7B1V0-F1-model_v4	1.546e-40	0.988	0.992	tdc	Tryptophan decarboxylase	Plant-microbe interactions	Phytohormone production	Indole-3-acetic acid production (TAM pathway)	4.1.1.105	K22433
MFD01721.bin.1.53	MFD01721.bin.1.53_contig_8046_185	AF-A7B1V0-F1-model_v4	2.005e-39	0.992	1	tdc	Tryptophan decarboxylase	Plant-microbe interactions	Phytohormone production	Indole-3-acetic acid production (TAM pathway)	4.1.1.105	K22433
MFD05513.bin.1.260	MFD05513.bin.1.260_contig_2101_2244	AF-A7B1V0-F1-model_v4	4.554e-34	0.994	0.99	tdc	Tryptophan decarboxylase	Plant-microbe interactions	Phytohormone production	Indole-3-acetic acid production (TAM pathway)	4.1.1.105	K22433
MFD03899.bin.1.231	MFD03899.bin.1.231_contig_5456_477	AF-A7B1V0-F1-model_v4	1.239e-37	0.989	0.953	tdc	Tryptophan decarboxylase	Plant-microbe interactions	Phytohormone production	Indole-3-acetic acid production (TAM pathway)	4.1.1.105	K22433
MFD02579.bin.1.115	MFD02579.bin.1.115_contig_7342_632	AF-A7B1V0-F1-model_v4	1.749e-35	0.989	0.933	tdc	Tryptophan decarboxylase	Plant-microbe interactions	Phytohormone production	Indole-3-acetic acid production (TAM pathway)	4.1.1.105	K22433
MFD03899.bin.1.231	MFD03899.bin.1.231_contig_9064_156	AF-A7B1V0-F1-model_v4	1.436e-44	0.996	0.998	tdc	Tryptophan decarboxylase	Plant-microbe interactions	Phytohormone production	Indole-3-acetic acid production (TAM pathway)	4.1.1.105	K22433
MFD09964.bin.1.132	MFD09964.bin.1.132_contig_18942_192	AF-A7B1V0-F1-model_v4	6.555e-42	0.976	0.988	tdc	Tryptophan decarboxylase	Plant-microbe interactions	Phytohormone production	Indole-3-acetic acid production (TAM pathway)	4.1.1.105	K22433
SRR5579884rbin.32	SRR5579884rbin.32_k141_661283_26	AF-A7B1V0-F1-model_v4	7.072e-40	0.992	0.973	tdc	Tryptophan decarboxylase	Plant-microbe interactions	Phytohormone production	Indole-3-acetic acid production (TAM pathway)	4.1.1.105	K22433
MFD09964.bin.1.80	MFD09964.bin.1.80_contig_59344_6	AF-A7B1V0-F1-model_v4	3.178e-42	0.955	0.951	tdc	Tryptophan decarboxylase	Plant-microbe interactions	Phytohormone production	Indole-3-acetic acid production (TAM pathway)	4.1.1.105	K22433
SRR11742809bin.21	SRR11742809bin.21_k141_645184_8	AF-A7B1V0-F1-model_v4	6.407e-42	0.99	0.982	tdc	Tryptophan decarboxylase	Plant-microbe interactions	Phytohormone production	Indole-3-acetic acid production (TAM pathway)	4.1.1.105	K22433
MFD04580.bin.1.164	MFD04580.bin.1.164_contig_3060_690	AF-A7B1V0-F1-model_v4	9.773e-38	0.996	0.982	tdc	Tryptophan decarboxylase	Plant-microbe interactions	Phytohormone production	Indole-3-acetic acid production (TAM pathway)	4.1.1.105	K22433
MFD05512.bin.1.45	MFD05512.bin.1.45_contig_18690_651	AF-A7B1V0-F1-model_v4	5.094e-40	0.996	0.99	tdc	Tryptophan decarboxylase	Plant-microbe interactions	Phytohormone production	Indole-3-acetic acid production (TAM pathway)	4.1.1.105	K22433
SRR9656163rbin.14	SRR9656163rbin.14_k141_1739863_21	AF-A7B1V0-F1-model_v4	4.398e-41	0.986	0.998	tdc	Tryptophan decarboxylase	Plant-microbe interactions	Phytohormone production	Indole-3-acetic acid production (TAM pathway)	4.1.1.105	K22433
SRR7497548rbin.5	SRR7497548rbin.5_k141_228750_41	AF-A7B1V0-F1-model_v4	4.512e-39	0.998	0.99	tdc	Tryptophan decarboxylase	Plant-microbe interactions	Phytohormone production	Indole-3-acetic acid production (TAM pathway)	4.1.1.105	K22433
SRR11833617bin.17	SRR11833617bin.17_k141_1831335_21	AF-A7B1V0-F1-model_v4	1.688e-43	0.994	0.978	tdc	Tryptophan decarboxylase	Plant-microbe interactions	Phytohormone production	Indole-3-acetic acid production (TAM pathway)	4.1.1.105	K22433
MFD09671.bin.2.136	MFD09671.bin.2.136_contig_31076_107	AF-A7B1V0-F1-model_v4	8.907e-34	0.978	0.931	tdc	Tryptophan decarboxylase	Plant-microbe interactions	Phytohormone production	Indole-3-acetic acid production (TAM pathway)	4.1.1.105	K22433
SRR5579862rbin.6	SRR5579862rbin.6_k141_385304_52	AF-A7B1V0-F1-model_v4	5.967e-37	0.976	0.947	tdc	Tryptophan decarboxylase	Plant-microbe interactions	Phytohormone production	Indole-3-acetic acid production (TAM pathway)	4.1.1.105	K22433
SRR12418386bin.1	SRR12418386bin.1_k141_201944_12	AF-A7B1V0-F1-model_v4	5.782e-38	0.998	0.967	tdc	Tryptophan decarboxylase	Plant-microbe interactions	Phytohormone production	Indole-3-acetic acid production (TAM pathway)	4.1.1.105	K22433
MFD01275.bin.1.76	MFD01275.bin.1.76_contig_3320_1518	AF-A7B1V0-F1-model_v4	8.928e-39	0.983	0.984	tdc	Tryptophan decarboxylase	Plant-microbe interactions	Phytohormone production	Indole-3-acetic acid production (TAM pathway)	4.1.1.105	K22433
S258bin.52	S258bin.52_k141_800992_17	AF-A7B1V0-F1-model_v4	1.261e-34	0.989	0.929	tdc	Tryptophan decarboxylase	Plant-microbe interactions	Phytohormone production	Indole-3-acetic acid production (TAM pathway)	4.1.1.105	K22433
SRR5579863rbin.21	SRR5579863rbin.21_k141_2065700_6	AF-A7B1V0-F1-model_v4	1.371e-44	0.96	0.961	tdc	Tryptophan decarboxylase	Plant-microbe interactions	Phytohormone production	Indole-3-acetic acid production (TAM pathway)	4.1.1.105	K22433
MFD09603.bin.1.144	MFD09603.bin.1.144_contig_50141_19	AF-A7B1V0-F1-model_v4	1.44e-34	0.975	0.802	tdc	Tryptophan decarboxylase	Plant-microbe interactions	Phytohormone production	Indole-3-acetic acid production (TAM pathway)	4.1.1.105	K22433
S127bin.5	S127bin.5_k141_449595_2	AF-A7B1V0-F1-model_v4	1.171e-37	0.998	0.978	tdc	Tryptophan decarboxylase	Plant-microbe interactions	Phytohormone production	Indole-3-acetic acid production (TAM pathway)	4.1.1.105	K22433
SRR9656207rbin.4	SRR9656207rbin.4_k141_127960_9	AF-A7B1V0-F1-model_v4	7.73e-44	0.976	0.996	tdc	Tryptophan decarboxylase	Plant-microbe interactions	Phytohormone production	Indole-3-acetic acid production (TAM pathway)	4.1.1.105	K22433
MFD04935.bin.1.3	MFD04935.bin.1.3_contig_2055_737	AF-A7B1V0-F1-model_v4	1.683e-32	0.994	0.947	tdc	Tryptophan decarboxylase	Plant-microbe interactions	Phytohormone production	Indole-3-acetic acid production (TAM pathway)	4.1.1.105	K22433
SRR6185312rbin.99	SRR6185312rbin.99_k141_2490764_947	AF-A7B1V0-F1-model_v4	3.887e-40	0.996	0.971	tdc	Tryptophan decarboxylase	Plant-microbe interactions	Phytohormone production	Indole-3-acetic acid production (TAM pathway)	4.1.1.105	K22433
SRR5215472rbin.12	SRR5215472rbin.12_k141_3330256_89	AF-A7B1V0-F1-model_v4	6.689e-38	0.987	0.951	tdc	Tryptophan decarboxylase	Plant-microbe interactions	Phytohormone production	Indole-3-acetic acid production (TAM pathway)	4.1.1.105	K22433
ERR1051325rbin.29	ERR1051325rbin.29_k141_823287_52	AF-A7B1V0-F1-model_v4	2.089e-42	0.971	0.961	tdc	Tryptophan decarboxylase	Plant-microbe interactions	Phytohormone production	Indole-3-acetic acid production (TAM pathway)	4.1.1.105	K22433
MFD01299.bin.1.55	MFD01299.bin.1.55_contig_76279_43	AF-A7B1V0-F1-model_v4	1.094e-33	0.996	0.951	tdc	Tryptophan decarboxylase	Plant-microbe interactions	Phytohormone production	Indole-3-acetic acid production (TAM pathway)	4.1.1.105	K22433
SRR5195117rbin.24	SRR5195117rbin.24_k141_1152579_7	AF-A7B1V0-F1-model_v4	2.404e-36	0.996	0.937	tdc	Tryptophan decarboxylase	Plant-microbe interactions	Phytohormone production	Indole-3-acetic acid production (TAM pathway)	4.1.1.105	K22433
SRR6474846rbin.6	SRR6474846rbin.6_k141_44020_463	AF-A7B1V0-F1-model_v4	1.362e-34	0.989	0.939	tdc	Tryptophan decarboxylase	Plant-microbe interactions	Phytohormone production	Indole-3-acetic acid production (TAM pathway)	4.1.1.105	K22433
S400bin.2	S400bin.2_k141_126416_113	AF-A7B1V0-F1-model_v4	2.349e-38	0.987	0.951	tdc	Tryptophan decarboxylase	Plant-microbe interactions	Phytohormone production	Indole-3-acetic acid production (TAM pathway)	4.1.1.105	K22433
MFD04944.bin.1.217	MFD04944.bin.1.217_contig_21997_822	AF-A7B1V0-F1-model_v4	8.624e-35	0.996	0.951	tdc	Tryptophan decarboxylase	Plant-microbe interactions	Phytohormone production	Indole-3-acetic acid production (TAM pathway)	4.1.1.105	K22433
MFD05377.bin.1.102	MFD05377.bin.1.102_contig_43423_110	AF-A7B1V0-F1-model_v4	9.113e-40	0.952	0.992	tdc	Tryptophan decarboxylase	Plant-microbe interactions	Phytohormone production	Indole-3-acetic acid production (TAM pathway)	4.1.1.105	K22433
MFD02923.bin.1.74	MFD02923.bin.1.74_contig_54217_13	AF-A7B1V0-F1-model_v4	3.978e-41	0.965	0.951	tdc	Tryptophan decarboxylase	Plant-microbe interactions	Phytohormone production	Indole-3-acetic acid production (TAM pathway)	4.1.1.105	K22433
MFD00731.bin.1.201	MFD00731.bin.1.201_contig_16810_208	AF-A7B1V0-F1-model_v4	2.134e-35	0.989	0.931	tdc	Tryptophan decarboxylase	Plant-microbe interactions	Phytohormone production	Indole-3-acetic acid production (TAM pathway)	4.1.1.105	K22433
MFD02581.bin.1.237	MFD02581.bin.1.237_contig_99272_81	AF-A7B1V0-F1-model_v4	1.493e-36	0.991	0.933	tdc	Tryptophan decarboxylase	Plant-microbe interactions	Phytohormone production	Indole-3-acetic acid production (TAM pathway)	4.1.1.105	K22433
SRR6202521rbin.4	SRR6202521rbin.4_k141_214513_6	AF-A7B1V0-F1-model_v4	4.381e-41	0.992	0.994	tdc	Tryptophan decarboxylase	Plant-microbe interactions	Phytohormone production	Indole-3-acetic acid production (TAM pathway)	4.1.1.105	K22433
MFD00905.bin.1.53	MFD00905.bin.1.53_contig_24054_32	AF-A7B1V0-F1-model_v4	2.084e-41	0.996	0.988	tdc	Tryptophan decarboxylase	Plant-microbe interactions	Phytohormone production	Indole-3-acetic acid production (TAM pathway)	4.1.1.105	K22433
SRR8556377rbin.111	SRR8556377rbin.111_k141_3787076_10	AF-A7B1V0-F1-model_v4	4.615e-42	0.963	0.976	tdc	Tryptophan decarboxylase	Plant-microbe interactions	Phytohormone production	Indole-3-acetic acid production (TAM pathway)	4.1.1.105	K22433
SRR12170510bin.48	SRR12170510bin.48_k141_899222_3	AF-A7B1V0-F1-model_v4	4.672e-46	0.99	0.973	tdc	Tryptophan decarboxylase	Plant-microbe interactions	Phytohormone production	Indole-3-acetic acid production (TAM pathway)	4.1.1.105	K22433
SRR4027609rbin.2	SRR4027609rbin.2_k141_374950_13	AF-A7B1V0-F1-model_v4	7.036e-40	0.961	0.951	tdc	Tryptophan decarboxylase	Plant-microbe interactions	Phytohormone production	Indole-3-acetic acid production (TAM pathway)	4.1.1.105	K22433
MFD04944.bin.1.18	MFD04944.bin.1.18_contig_58374_1538	AF-A7B1V0-F1-model_v4	4.015e-37	0.991	0.939	tdc	Tryptophan decarboxylase	Plant-microbe interactions	Phytohormone production	Indole-3-acetic acid production (TAM pathway)	4.1.1.105	K22433
D3rbin.1	D3rbin.1_k141_1791857_89	AF-A7B1V0-F1-model_v4	2.626e-40	0.939	0.967	tdc	Tryptophan decarboxylase	Plant-microbe interactions	Phytohormone production	Indole-3-acetic acid production (TAM pathway)	4.1.1.105	K22433
S406bin.18	S406bin.18_k141_841800_6	AF-A7B1V0-F1-model_v4	8.918e-35	0.998	0.945	tdc	Tryptophan decarboxylase	Plant-microbe interactions	Phytohormone production	Indole-3-acetic acid production (TAM pathway)	4.1.1.105	K22433
MFD02840.bin.1.13	MFD02840.bin.1.13_contig_16581_1048	AF-A7B1V0-F1-model_v4	1.352e-36	0.982	0.957	tdc	Tryptophan decarboxylase	Plant-microbe interactions	Phytohormone production	Indole-3-acetic acid production (TAM pathway)	4.1.1.105	K22433
SRR5195115rbin.19	SRR5195115rbin.19_k141_367388_47	AF-A7B1V0-F1-model_v4	3.108e-36	0.994	0.976	tdc	Tryptophan decarboxylase	Plant-microbe interactions	Phytohormone production	Indole-3-acetic acid production (TAM pathway)	4.1.1.105	K22433
MFD01721.bin.1.274	MFD01721.bin.1.274_contig_426_37	AF-A7B1V0-F1-model_v4	2.91e-44	0.931	0.933	tdc	Tryptophan decarboxylase	Plant-microbe interactions	Phytohormone production	Indole-3-acetic acid production (TAM pathway)	4.1.1.105	K22433
MFD05521.bin.1.222	MFD05521.bin.1.222_contig_7147_828	AF-A7B1V0-F1-model_v4	5.722e-33	0.996	0.933	tdc	Tryptophan decarboxylase	Plant-microbe interactions	Phytohormone production	Indole-3-acetic acid production (TAM pathway)	4.1.1.105	K22433
SRR11833234bin.34	SRR11833234bin.34_k141_1350130_32	AF-A7B1V0-F1-model_v4	1.693e-36	0.984	0.927	tdc	Tryptophan decarboxylase	Plant-microbe interactions	Phytohormone production	Indole-3-acetic acid production (TAM pathway)	4.1.1.105	K22433
MFD01872.bin.1.212	MFD01872.bin.1.212_contig_110082_323	AF-A7B1V0-F1-model_v4	2.295e-35	0.996	0.996	tdc	Tryptophan decarboxylase	Plant-microbe interactions	Phytohormone production	Indole-3-acetic acid production (TAM pathway)	4.1.1.105	K22433
S32rbin.8	S32rbin.8_k141_1454407_11	AF-A7B1V0-F1-model_v4	9.861e-41	0.998	0.994	tdc	Tryptophan decarboxylase	Plant-microbe interactions	Phytohormone production	Indole-3-acetic acid production (TAM pathway)	4.1.1.105	K22433
MFD00731.bin.1.165	MFD00731.bin.1.165_contig_37254_17	AF-A7B1V0-F1-model_v4	1.045e-35	0.978	0.916	tdc	Tryptophan decarboxylase	Plant-microbe interactions	Phytohormone production	Indole-3-acetic acid production (TAM pathway)	4.1.1.105	K22433
S14rbin.1	S14rbin.1_k141_172132_12	AF-A7B1V0-F1-model_v4	1.95e-40	1	0.961	tdc	Tryptophan decarboxylase	Plant-microbe interactions	Phytohormone production	Indole-3-acetic acid production (TAM pathway)	4.1.1.105	K22433
SRR5665213rbin.22	SRR5665213rbin.22_k141_174872_203	AF-A7B1V0-F1-model_v4	1.998e-42	0.992	0.988	tdc	Tryptophan decarboxylase	Plant-microbe interactions	Phytohormone production	Indole-3-acetic acid production (TAM pathway)	4.1.1.105	K22433
MFD04967.bin.1.10	MFD04967.bin.1.10_contig_6914_50	AF-A7B1V0-F1-model_v4	5.47e-34	0.891	0.943	tdc	Tryptophan decarboxylase	Plant-microbe interactions	Phytohormone production	Indole-3-acetic acid production (TAM pathway)	4.1.1.105	K22433
MFD05942.bin.2.42	MFD05942.bin.2.42_contig_65684_1250	AF-A7B1V0-F1-model_v4	1.65e-33	0.964	0.943	tdc	Tryptophan decarboxylase	Plant-microbe interactions	Phytohormone production	Indole-3-acetic acid production (TAM pathway)	4.1.1.105	K22433
SRR5579883rbin.35	SRR5579883rbin.35_k141_226112_509	AF-A7B1V0-F1-model_v4	2.092e-41	0.938	0.998	tdc	Tryptophan decarboxylase	Plant-microbe interactions	Phytohormone production	Indole-3-acetic acid production (TAM pathway)	4.1.1.105	K22433
MFD04463.bin.3.58	MFD04463.bin.3.58_contig_14397_86	AF-A7B1V0-F1-model_v4	5.165e-37	0.966	0.941	tdc	Tryptophan decarboxylase	Plant-microbe interactions	Phytohormone production	Indole-3-acetic acid production (TAM pathway)	4.1.1.105	K22433
SRR5271157rbin.29	SRR5271157rbin.29_k141_36614_42	AF-A7B1V0-F1-model_v4	1.182e-35	0.989	0.933	tdc	Tryptophan decarboxylase	Plant-microbe interactions	Phytohormone production	Indole-3-acetic acid production (TAM pathway)	4.1.1.105	K22433
MFD03250.bin.1.194	MFD03250.bin.1.194_contig_1796_2489	AF-A7B1V0-F1-model_v4	8.106e-33	0.981	0.957	tdc	Tryptophan decarboxylase	Plant-microbe interactions	Phytohormone production	Indole-3-acetic acid production (TAM pathway)	4.1.1.105	K22433
SRR12350505bin.1	SRR12350505bin.1_k141_1576_181	AF-A7B1V0-F1-model_v4	4.937e-38	0.981	0.933	tdc	Tryptophan decarboxylase	Plant-microbe interactions	Phytohormone production	Indole-3-acetic acid production (TAM pathway)	4.1.1.105	K22433
MFD03399.bin.1.53	MFD03399.bin.1.53_contig_21392_79	AF-A7B1V0-F1-model_v4	1.837e-37	0.971	0.963	tdc	Tryptophan decarboxylase	Plant-microbe interactions	Phytohormone production	Indole-3-acetic acid production (TAM pathway)	4.1.1.105	K22433
SRR8874768rbin.7	SRR8874768rbin.7_k141_3705275_23	AF-A7B1V0-F1-model_v4	1.454e-40	0.958	0.951	tdc	Tryptophan decarboxylase	Plant-microbe interactions	Phytohormone production	Indole-3-acetic acid production (TAM pathway)	4.1.1.105	K22433
SRR5210213rbin.17	SRR5210213rbin.17_k141_288382_3	AF-A7B1V0-F1-model_v4	1.114e-39	0.998	0.994	tdc	Tryptophan decarboxylase	Plant-microbe interactions	Phytohormone production	Indole-3-acetic acid production (TAM pathway)	4.1.1.105	K22433
MFD04434.bin.1.109	MFD04434.bin.1.109_contig_3835_658	AF-A7B1V0-F1-model_v4	9.03e-39	0.958	0.941	tdc	Tryptophan decarboxylase	Plant-microbe interactions	Phytohormone production	Indole-3-acetic acid production (TAM pathway)	4.1.1.105	K22433
MFD05502.bin.1.243	MFD05502.bin.1.243_contig_9231_264	AF-A7B1V0-F1-model_v4	1.581e-38	0.989	0.961	tdc	Tryptophan decarboxylase	Plant-microbe interactions	Phytohormone production	Indole-3-acetic acid production (TAM pathway)	4.1.1.105	K22433
SRR11635549bin.1	SRR11635549bin.1_k141_355638_11	AF-A7B1V0-F1-model_v4	5.187e-40	0.992	0.978	tdc	Tryptophan decarboxylase	Plant-microbe interactions	Phytohormone production	Indole-3-acetic acid production (TAM pathway)	4.1.1.105	K22433
MFD02416.bin.1.362	MFD02416.bin.1.362_contig_48891_198	AF-A7B1V0-F1-model_v4	8.176e-43	0.998	0.943	tdc	Tryptophan decarboxylase	Plant-microbe interactions	Phytohormone production	Indole-3-acetic acid production (TAM pathway)	4.1.1.105	K22433
MFD05580.bin.1.134	MFD05580.bin.1.134_contig_6061_588	AF-A7B1V0-F1-model_v4	1.577e-34	0.993	0.937	tdc	Tryptophan decarboxylase	Plant-microbe interactions	Phytohormone production	Indole-3-acetic acid production (TAM pathway)	4.1.1.105	K22433
MFD05684.bin.1.374	MFD05684.bin.1.374_contig_46966_122	AF-A7B1V0-F1-model_v4	1.909e-39	0.996	0.929	tdc	Tryptophan decarboxylase	Plant-microbe interactions	Phytohormone production	Indole-3-acetic acid production (TAM pathway)	4.1.1.105	K22433
MFD00392.bin.1.354	MFD00392.bin.1.354_contig_23118_420	AF-A7B1V0-F1-model_v4	3.782e-35	0.991	0.945	tdc	Tryptophan decarboxylase	Plant-microbe interactions	Phytohormone production	Indole-3-acetic acid production (TAM pathway)	4.1.1.105	K22433
MFD05454.bin.1.194	MFD05454.bin.1.194_contig_32694_65	AF-A7B1V0-F1-model_v4	8.9e-35	0.985	0.959	tdc	Tryptophan decarboxylase	Plant-microbe interactions	Phytohormone production	Indole-3-acetic acid production (TAM pathway)	4.1.1.105	K22433
MFD05521.bin.1.4	MFD05521.bin.1.4_contig_4704_848	AF-A7B1V0-F1-model_v4	5.864e-40	0.937	0.953	tdc	Tryptophan decarboxylase	Plant-microbe interactions	Phytohormone production	Indole-3-acetic acid production (TAM pathway)	4.1.1.105	K22433
MFD04463.bin.1.282	MFD04463.bin.1.282_contig_29030_12	AF-A7B1V0-F1-model_v4	8.606e-40	0.996	0.967	tdc	Tryptophan decarboxylase	Plant-microbe interactions	Phytohormone production	Indole-3-acetic acid production (TAM pathway)	4.1.1.105	K22433
MFD04428.bin.1.96	MFD04428.bin.1.96_contig_93039_81	AF-A7B1V0-F1-model_v4	2.362e-34	0.957	0.933	tdc	Tryptophan decarboxylase	Plant-microbe interactions	Phytohormone production	Indole-3-acetic acid production (TAM pathway)	4.1.1.105	K22433
MFD06229.bin.1.289	MFD06229.bin.1.289_contig_2145_1156	AF-A7B1V0-F1-model_v4	2.853e-37	0.994	0.988	tdc	Tryptophan decarboxylase	Plant-microbe interactions	Phytohormone production	Indole-3-acetic acid production (TAM pathway)	4.1.1.105	K22433
MFD02416.bin.1.36	MFD02416.bin.1.36_contig_444_1772	AF-A7B1V0-F1-model_v4	2.345e-40	0.987	0.935	tdc	Tryptophan decarboxylase	Plant-microbe interactions	Phytohormone production	Indole-3-acetic acid production (TAM pathway)	4.1.1.105	K22433
MFD05942.bin.1.73	MFD05942.bin.1.73_contig_17371_2716	AF-A7B1V0-F1-model_v4	7.131e-41	0.961	0.945	tdc	Tryptophan decarboxylase	Plant-microbe interactions	Phytohormone production	Indole-3-acetic acid production (TAM pathway)	4.1.1.105	K22433
MFD01138.bin.3.205	MFD01138.bin.3.205_contig_54804_48	AF-A7B1V0-F1-model_v4	5.63e-35	0.998	0.951	tdc	Tryptophan decarboxylase	Plant-microbe interactions	Phytohormone production	Indole-3-acetic acid production (TAM pathway)	4.1.1.105	K22433
MFD05512.bin.1.16	MFD05512.bin.1.16_contig_2127_48	AF-A7B1V0-F1-model_v4	2.31e-30	0.96	0.894	tdc	Tryptophan decarboxylase	Plant-microbe interactions	Phytohormone production	Indole-3-acetic acid production (TAM pathway)	4.1.1.105	K22433
SRR10159350bin.2	SRR10159350bin.2_k141_77890_4	AF-A7B1V0-F1-model_v4	5.881e-39	0.977	0.927	tdc	Tryptophan decarboxylase	Plant-microbe interactions	Phytohormone production	Indole-3-acetic acid production (TAM pathway)	4.1.1.105	K22433
MFD02416.bin.1.391	MFD02416.bin.1.391_contig_26524_77	AF-A7B1V0-F1-model_v4	1.574e-36	0.964	0.955	tdc	Tryptophan decarboxylase	Plant-microbe interactions	Phytohormone production	Indole-3-acetic acid production (TAM pathway)	4.1.1.105	K22433
S225bin.4	S225bin.4_k141_476252_10	AF-A7B1V0-F1-model_v4	1.466e-46	0.983	0.971	tdc	Tryptophan decarboxylase	Plant-microbe interactions	Phytohormone production	Indole-3-acetic acid production (TAM pathway)	4.1.1.105	K22433
SRR8544467rbin.35	SRR8544467rbin.35_k141_1784043_10	AF-A7B1V0-F1-model_v4	6.259e-33	0.998	0.982	tdc	Tryptophan decarboxylase	Plant-microbe interactions	Phytohormone production	Indole-3-acetic acid production (TAM pathway)	4.1.1.105	K22433
MFD09779.bin.1.77	MFD09779.bin.1.77_contig_29059_137	AF-A7B1V0-F1-model_v4	2.109e-41	0.987	0.967	tdc	Tryptophan decarboxylase	Plant-microbe interactions	Phytohormone production	Indole-3-acetic acid production (TAM pathway)	4.1.1.105	K22433
SRR7004337rbin.31	SRR7004337rbin.31_k141_2039986_5	AF-A7B1V0-F1-model_v4	2.191e-35	0.998	0.947	tdc	Tryptophan decarboxylase	Plant-microbe interactions	Phytohormone production	Indole-3-acetic acid production (TAM pathway)	4.1.1.105	K22433
MFD04463.bin.1.248	MFD04463.bin.1.248_contig_51460_394	AF-A7B1V0-F1-model_v4	5.057e-38	0.996	0.967	tdc	Tryptophan decarboxylase	Plant-microbe interactions	Phytohormone production	Indole-3-acetic acid production (TAM pathway)	4.1.1.105	K22433
MFD04212.bin.1.81	MFD04212.bin.1.81_contig_698_468	AF-A7B1V0-F1-model_v4	4.971e-35	0.976	0.939	tdc	Tryptophan decarboxylase	Plant-microbe interactions	Phytohormone production	Indole-3-acetic acid production (TAM pathway)	4.1.1.105	K22433
MFD05513.bin.1.81	MFD05513.bin.1.81_contig_18505_364	AF-A7B1V0-F1-model_v4	9.754e-41	0.985	0.935	tdc	Tryptophan decarboxylase	Plant-microbe interactions	Phytohormone production	Indole-3-acetic acid production (TAM pathway)	4.1.1.105	K22433
SRR3990171rbin.100	SRR3990171rbin.100_k141_1158781_6	AF-A7B1V0-F1-model_v4	1.804e-34	0.989	0.935	tdc	Tryptophan decarboxylase	Plant-microbe interactions	Phytohormone production	Indole-3-acetic acid production (TAM pathway)	4.1.1.105	K22433
MFD03066.bin.1.230	MFD03066.bin.1.230_contig_12290_80	AF-A7B1V0-F1-model_v4	2.186e-36	0.989	0.941	tdc	Tryptophan decarboxylase	Plant-microbe interactions	Phytohormone production	Indole-3-acetic acid production (TAM pathway)	4.1.1.105	K22433
MFD09603.bin.1.144	MFD09603.bin.1.144_contig_40744_46	AF-A7B1V0-F1-model_v4	1.41e-36	0.985	0.949	tdc	Tryptophan decarboxylase	Plant-microbe interactions	Phytohormone production	Indole-3-acetic acid production (TAM pathway)	4.1.1.105	K22433
MFD06092.bin.1.177	MFD06092.bin.1.177_contig_7299_122	AF-A7B1V0-F1-model_v4	4.145e-33	0.998	0.943	tdc	Tryptophan decarboxylase	Plant-microbe interactions	Phytohormone production	Indole-3-acetic acid production (TAM pathway)	4.1.1.105	K22433
MFD09267.bin.1.89	MFD09267.bin.1.89_contig_70998_242	AF-A7B1V0-F1-model_v4	6.993e-36	0.987	0.949	tdc	Tryptophan decarboxylase	Plant-microbe interactions	Phytohormone production	Indole-3-acetic acid production (TAM pathway)	4.1.1.105	K22433
MFD05442.bin.1.279	MFD05442.bin.1.279_contig_13462_2035	AF-A7B1V0-F1-model_v4	4.763e-34	0.994	0.978	tdc	Tryptophan decarboxylase	Plant-microbe interactions	Phytohormone production	Indole-3-acetic acid production (TAM pathway)	4.1.1.105	K22433
SRR10489822bin.3	SRR10489822bin.3_k141_469010_2	AF-A7B1V0-F1-model_v4	3.911e-35	0.984	0.953	tdc	Tryptophan decarboxylase	Plant-microbe interactions	Phytohormone production	Indole-3-acetic acid production (TAM pathway)	4.1.1.105	K22433
MFD04212.bin.1.165	MFD04212.bin.1.165_contig_1969_2329	AF-A7B1V0-F1-model_v4	5.894e-34	0.996	0.933	tdc	Tryptophan decarboxylase	Plant-microbe interactions	Phytohormone production	Indole-3-acetic acid production (TAM pathway)	4.1.1.105	K22433
MFD02416.bin.1.334	MFD02416.bin.1.334_contig_33984_198	AF-A7B1V0-F1-model_v4	1.042e-38	0.994	0.992	tdc	Tryptophan decarboxylase	Plant-microbe interactions	Phytohormone production	Indole-3-acetic acid production (TAM pathway)	4.1.1.105	K22433
MFD04944.bin.1.39	MFD04944.bin.1.39_contig_14503_1546	AF-A7B1V0-F1-model_v4	1.979e-35	0.986	0.959	tdc	Tryptophan decarboxylase	Plant-microbe interactions	Phytohormone production	Indole-3-acetic acid production (TAM pathway)	4.1.1.105	K22433
MFD00031.bin.1.58	MFD00031.bin.1.58_contig_14159_595	AF-A7B1V0-F1-model_v4	9.863e-41	0.996	0.99	tdc	Tryptophan decarboxylase	Plant-microbe interactions	Phytohormone production	Indole-3-acetic acid production (TAM pathway)	4.1.1.105	K22433
SRR11742962bin.57	SRR11742962bin.57_k141_506470_72	AF-A7B1V0-F1-model_v4	5.103e-41	0.998	0.984	tdc	Tryptophan decarboxylase	Plant-microbe interactions	Phytohormone production	Indole-3-acetic acid production (TAM pathway)	4.1.1.105	K22433
SRR11742948bin.71	SRR11742948bin.71_k141_101861_3	AF-A7B1V0-F1-model_v4	5.103e-41	0.998	0.984	tdc	Tryptophan decarboxylase	Plant-microbe interactions	Phytohormone production	Indole-3-acetic acid production (TAM pathway)	4.1.1.105	K22433
MFD05942.bin.2.52	MFD05942.bin.2.52_contig_33281_645	AF-A7B1V0-F1-model_v4	4.293e-35	0.982	0.884	tdc	Tryptophan decarboxylase	Plant-microbe interactions	Phytohormone production	Indole-3-acetic acid production (TAM pathway)	4.1.1.105	K22433
SRR8554503rbin.39	SRR8554503rbin.39_k141_1167939_51	AF-A7B1V0-F1-model_v4	3.933e-36	0.989	0.943	tdc	Tryptophan decarboxylase	Plant-microbe interactions	Phytohormone production	Indole-3-acetic acid production (TAM pathway)	4.1.1.105	K22433
MFD03346.bin.1.144	MFD03346.bin.1.144_contig_53202_22	AF-A7B1V0-F1-model_v4	1.842e-34	0.998	0.963	tdc	Tryptophan decarboxylase	Plant-microbe interactions	Phytohormone production	Indole-3-acetic acid production (TAM pathway)	4.1.1.105	K22433
MFD05747.bin.1.28	MFD05747.bin.1.28_contig_20011_649	AF-A7B1V0-F1-model_v4	2.744e-42	0.977	0.935	tdc	Tryptophan decarboxylase	Plant-microbe interactions	Phytohormone production	Indole-3-acetic acid production (TAM pathway)	4.1.1.105	K22433
SRR10998591bin.4	SRR10998591bin.4_k141_802121_7	AF-A7B1V0-F1-model_v4	6.402e-41	0.904	0.953	tdc	Tryptophan decarboxylase	Plant-microbe interactions	Phytohormone production	Indole-3-acetic acid production (TAM pathway)	4.1.1.105	K22433
MFD02416.bin.1.93	MFD02416.bin.1.93_contig_16908_35	AF-A7B1V0-F1-model_v4	7.82e-36	0.991	0.933	tdc	Tryptophan decarboxylase	Plant-microbe interactions	Phytohormone production	Indole-3-acetic acid production (TAM pathway)	4.1.1.105	K22433
MFD05684.bin.1.104	MFD05684.bin.1.104_contig_16358_401	AF-A7B1V0-F1-model_v4	1.347e-33	0.985	0.933	tdc	Tryptophan decarboxylase	Plant-microbe interactions	Phytohormone production	Indole-3-acetic acid production (TAM pathway)	4.1.1.105	K22433
MFD05684.bin.1.388	MFD05684.bin.1.388_contig_35228_410	AF-A7B1V0-F1-model_v4	1.188e-36	0.975	0.945	tdc	Tryptophan decarboxylase	Plant-microbe interactions	Phytohormone production	Indole-3-acetic acid production (TAM pathway)	4.1.1.105	K22433
MFD04580.bin.1.68	MFD04580.bin.1.68_contig_14111_402	AF-A7B1V0-F1-model_v4	3.466e-32	0.985	0.929	tdc	Tryptophan decarboxylase	Plant-microbe interactions	Phytohormone production	Indole-3-acetic acid production (TAM pathway)	4.1.1.105	K22433
S279bin.5	S279bin.5_k141_1586147_4	AF-A7B1V0-F1-model_v4	2.967e-35	0.992	0.957	tdc	Tryptophan decarboxylase	Plant-microbe interactions	Phytohormone production	Indole-3-acetic acid production (TAM pathway)	4.1.1.105	K22433
MFD01716.bin.1.173	MFD01716.bin.1.173_contig_64173_103	AF-A7B1V0-F1-model_v4	2.917e-38	0.977	0.976	tdc	Tryptophan decarboxylase	Plant-microbe interactions	Phytohormone production	Indole-3-acetic acid production (TAM pathway)	4.1.1.105	K22433
MFD02134.bin.1.166	MFD02134.bin.1.166_contig_9440_932	AF-A7B1V0-F1-model_v4	2.733e-35	0.996	0.957	tdc	Tryptophan decarboxylase	Plant-microbe interactions	Phytohormone production	Indole-3-acetic acid production (TAM pathway)	4.1.1.105	K22433
MFD02248.bin.1.51	MFD02248.bin.1.51_contig_9513_2129	AF-A7B1V0-F1-model_v4	1.484e-36	0.977	0.967	tdc	Tryptophan decarboxylase	Plant-microbe interactions	Phytohormone production	Indole-3-acetic acid production (TAM pathway)	4.1.1.105	K22433
MFD04944.bin.1.103	MFD04944.bin.1.103_contig_35367_10	AF-A7B1V0-F1-model_v4	3.497e-35	0.987	0.92	tdc	Tryptophan decarboxylase	Plant-microbe interactions	Phytohormone production	Indole-3-acetic acid production (TAM pathway)	4.1.1.105	K22433
SRR11829109bin.8	SRR11829109bin.8_k141_313387_85	AF-A7B1V0-F1-model_v4	3.486e-44	0.998	0.978	tdc	Tryptophan decarboxylase	Plant-microbe interactions	Phytohormone production	Indole-3-acetic acid production (TAM pathway)	4.1.1.105	K22433
SRR10489839bin.4	SRR10489839bin.4_k141_190601_96	AF-A7B1V0-F1-model_v4	1.019e-42	0.994	0.947	tdc	Tryptophan decarboxylase	Plant-microbe interactions	Phytohormone production	Indole-3-acetic acid production (TAM pathway)	4.1.1.105	K22433
MFD04651.bin.1.175	MFD04651.bin.1.175_contig_564_1851	AF-A7B1V0-F1-model_v4	1.995e-36	0.998	0.967	tdc	Tryptophan decarboxylase	Plant-microbe interactions	Phytohormone production	Indole-3-acetic acid production (TAM pathway)	4.1.1.105	K22433
MFD09779.bin.1.273	MFD09779.bin.1.273_contig_26854_488	AF-A7B1V0-F1-model_v4	7.743e-35	0.996	0.953	tdc	Tryptophan decarboxylase	Plant-microbe interactions	Phytohormone production	Indole-3-acetic acid production (TAM pathway)	4.1.1.105	K22433
MFD04752.bin.1.164	MFD04752.bin.1.164_contig_177605_63	AF-A7B1V0-F1-model_v4	1.521e-39	0.998	0.99	tdc	Tryptophan decarboxylase	Plant-microbe interactions	Phytohormone production	Indole-3-acetic acid production (TAM pathway)	4.1.1.105	K22433
SRR11836410bin.26	SRR11836410bin.26_k141_2610110_65	AF-A7B1V0-F1-model_v4	1.199e-33	0.989	0.935	tdc	Tryptophan decarboxylase	Plant-microbe interactions	Phytohormone production	Indole-3-acetic acid production (TAM pathway)	4.1.1.105	K22433
MFD04570.bin.1.113	MFD04570.bin.1.113_contig_105261_300	AF-A7B1V0-F1-model_v4	1.44e-37	0.985	0.947	tdc	Tryptophan decarboxylase	Plant-microbe interactions	Phytohormone production	Indole-3-acetic acid production (TAM pathway)	4.1.1.105	K22433
SRR5579863rbin.8	SRR5579863rbin.8_k141_1270589_17	AF-A7B1V0-F1-model_v4	1.793e-33	0.996	0.961	tdc	Tryptophan decarboxylase	Plant-microbe interactions	Phytohormone production	Indole-3-acetic acid production (TAM pathway)	4.1.1.105	K22433
SRR8879135rbin.44	SRR8879135rbin.44_k141_2690027_224	AF-A7B1V0-F1-model_v4	9.76e-42	0.969	0.967	tdc	Tryptophan decarboxylase	Plant-microbe interactions	Phytohormone production	Indole-3-acetic acid production (TAM pathway)	4.1.1.105	K22433
MFD07639.bin.1.66	MFD07639.bin.1.66_contig_1106_241	AF-A7B1V0-F1-model_v4	1.057e-40	0.962	0.945	tdc	Tryptophan decarboxylase	Plant-microbe interactions	Phytohormone production	Indole-3-acetic acid production (TAM pathway)	4.1.1.105	K22433
MFD01721.bin.1.229	MFD01721.bin.1.229_contig_16401_1035	AF-A7B1V0-F1-model_v4	3.406e-41	0.996	1	tdc	Tryptophan decarboxylase	Plant-microbe interactions	Phytohormone production	Indole-3-acetic acid production (TAM pathway)	4.1.1.105	K22433
MFD06714.bin.1.129	MFD06714.bin.1.129_contig_68392_92	AF-A7B1V0-F1-model_v4	1.894e-35	0.983	0.941	tdc	Tryptophan decarboxylase	Plant-microbe interactions	Phytohormone production	Indole-3-acetic acid production (TAM pathway)	4.1.1.105	K22433
MFD09779.bin.1.115	MFD09779.bin.1.115_contig_8694_685	AF-A7B1V0-F1-model_v4	2.728e-42	0.998	0.99	tdc	Tryptophan decarboxylase	Plant-microbe interactions	Phytohormone production	Indole-3-acetic acid production (TAM pathway)	4.1.1.105	K22433
SRR5582436rbin.51	SRR5582436rbin.51_k141_851588_22	AF-A7B1V0-F1-model_v4	3.044e-36	0.998	0.945	tdc	Tryptophan decarboxylase	Plant-microbe interactions	Phytohormone production	Indole-3-acetic acid production (TAM pathway)	4.1.1.105	K22433
SRR7524601rbin.2	SRR7524601rbin.2_k141_397398_141	AF-A7B1V0-F1-model_v4	1.319e-35	0.964	0.941	tdc	Tryptophan decarboxylase	Plant-microbe interactions	Phytohormone production	Indole-3-acetic acid production (TAM pathway)	4.1.1.105	K22433
MFD05684.bin.1.352	MFD05684.bin.1.352_contig_15907_102	AF-A7B1V0-F1-model_v4	5.077e-36	0.996	0.959	tdc	Tryptophan decarboxylase	Plant-microbe interactions	Phytohormone production	Indole-3-acetic acid production (TAM pathway)	4.1.1.105	K22433
MFD09964.bin.1.93	MFD09964.bin.1.93_contig_9033_1646	AF-A7B1V0-F1-model_v4	1.854e-41	0.994	0.99	tdc	Tryptophan decarboxylase	Plant-microbe interactions	Phytohormone production	Indole-3-acetic acid production (TAM pathway)	4.1.1.105	K22433
SRR6788488rbin.30	SRR6788488rbin.30_k141_1310529_24	AF-A7B1V0-F1-model_v4	2.885e-35	0.989	0.882	tdc	Tryptophan decarboxylase	Plant-microbe interactions	Phytohormone production	Indole-3-acetic acid production (TAM pathway)	4.1.1.105	K22433
SRR7497547rbin.6	SRR7497547rbin.6_k141_246223_48	AF-A7B1V0-F1-model_v4	1.662e-35	0.991	0.933	tdc	Tryptophan decarboxylase	Plant-microbe interactions	Phytohormone production	Indole-3-acetic acid production (TAM pathway)	4.1.1.105	K22433
MFD05454.bin.1.246	MFD05454.bin.1.246_contig_3462_156	AF-A7B1V0-F1-model_v4	3.831e-35	0.979	0.961	tdc	Tryptophan decarboxylase	Plant-microbe interactions	Phytohormone production	Indole-3-acetic acid production (TAM pathway)	4.1.1.105	K22433
SRR350920rebin.1	SRR350920rebin.1_k141_123124_4	AF-A7B1V0-F1-model_v4	4.629e-40	0.95	0.953	tdc	Tryptophan decarboxylase	Plant-microbe interactions	Phytohormone production	Indole-3-acetic acid production (TAM pathway)	4.1.1.105	K22433
MFD06229.bin.1.13	MFD06229.bin.1.13_contig_547_583	AF-A7B1V0-F1-model_v4	3.68e-36	0.994	0.996	tdc	Tryptophan decarboxylase	Plant-microbe interactions	Phytohormone production	Indole-3-acetic acid production (TAM pathway)	4.1.1.105	K22433
MFD02416.bin.1.334	MFD02416.bin.1.334_contig_46563_741	AF-A7B1V0-F1-model_v4	2.31e-42	0.988	0.99	tdc	Tryptophan decarboxylase	Plant-microbe interactions	Phytohormone production	Indole-3-acetic acid production (TAM pathway)	4.1.1.105	K22433
S402bin.4	S402bin.4_k141_1273133_5	AF-A7B1V0-F1-model_v4	1.581e-33	0.986	0.988	tdc	Tryptophan decarboxylase	Plant-microbe interactions	Phytohormone production	Indole-3-acetic acid production (TAM pathway)	4.1.1.105	K22433
MFD09206.bin.1.208	MFD09206.bin.1.208_contig_4979_604	AF-A7B1V0-F1-model_v4	2.718e-38	0.949	0.953	tdc	Tryptophan decarboxylase	Plant-microbe interactions	Phytohormone production	Indole-3-acetic acid production (TAM pathway)	4.1.1.105	K22433
MFD01721.bin.1.83	MFD01721.bin.1.83_contig_14833_1371	AF-A7B1V0-F1-model_v4	9.544e-46	0.994	0.967	tdc	Tryptophan decarboxylase	Plant-microbe interactions	Phytohormone production	Indole-3-acetic acid production (TAM pathway)	4.1.1.105	K22433
MFD09779.bin.1.204	MFD09779.bin.1.204_contig_35303_73	AF-A7B1V0-F1-model_v4	3.046e-36	0.994	0.976	tdc	Tryptophan decarboxylase	Plant-microbe interactions	Phytohormone production	Indole-3-acetic acid production (TAM pathway)	4.1.1.105	K22433
MFD09368.bin.1.157	MFD09368.bin.1.157_contig_507_714	AF-A7B1V0-F1-model_v4	5.788e-35	0.989	0.935	tdc	Tryptophan decarboxylase	Plant-microbe interactions	Phytohormone production	Indole-3-acetic acid production (TAM pathway)	4.1.1.105	K22433
SRR11719871bin.14	SRR11719871bin.14_k141_81226_134	AF-A7B1V0-F1-model_v4	4.284e-41	0.962	0.951	tdc	Tryptophan decarboxylase	Plant-microbe interactions	Phytohormone production	Indole-3-acetic acid production (TAM pathway)	4.1.1.105	K22433
S379bin.4	S379bin.4_k141_1030633_12	AF-A7B1V0-F1-model_v4	1.054e-47	0.998	0.973	tdc	Tryptophan decarboxylase	Plant-microbe interactions	Phytohormone production	Indole-3-acetic acid production (TAM pathway)	4.1.1.105	K22433
MFD03726.bin.1.105	MFD03726.bin.1.105_contig_37540_303	AF-A7B1V0-F1-model_v4	1.593e-40	0.992	1	tdc	Tryptophan decarboxylase	Plant-microbe interactions	Phytohormone production	Indole-3-acetic acid production (TAM pathway)	4.1.1.105	K22433
MFD03250.bin.1.131	MFD03250.bin.1.131_contig_1724_1175	AF-A7B1V0-F1-model_v4	1.574e-38	0.992	0.984	tdc	Tryptophan decarboxylase	Plant-microbe interactions	Phytohormone production	Indole-3-acetic acid production (TAM pathway)	4.1.1.105	K22433
SRR6788486rbin.10	SRR6788486rbin.10_k141_231446_168	AF-A7B1V0-F1-model_v4	6.786e-39	0.983	0.973	tdc	Tryptophan decarboxylase	Plant-microbe interactions	Phytohormone production	Indole-3-acetic acid production (TAM pathway)	4.1.1.105	K22433
MFD01476.bin.1.131	MFD01476.bin.1.131_contig_26677_574	AF-A7B1V0-F1-model_v4	1.249e-35	0.992	0.988	tdc	Tryptophan decarboxylase	Plant-microbe interactions	Phytohormone production	Indole-3-acetic acid production (TAM pathway)	4.1.1.105	K22433
SRR7094548rbin.14	SRR7094548rbin.14_k141_2849728_9	AF-A7B1V0-F1-model_v4	4.389e-43	0.979	0.976	tdc	Tryptophan decarboxylase	Plant-microbe interactions	Phytohormone production	Indole-3-acetic acid production (TAM pathway)	4.1.1.105	K22433
SRR6266508rbin.1	SRR6266508rbin.1_k141_602686_19	AF-A7B1V0-F1-model_v4	8.091e-42	0.967	0.953	tdc	Tryptophan decarboxylase	Plant-microbe interactions	Phytohormone production	Indole-3-acetic acid production (TAM pathway)	4.1.1.105	K22433
MFD04651.bin.1.221	MFD04651.bin.1.221_contig_5367_195	AF-A7B1V0-F1-model_v4	3.939e-46	0.992	0.973	tdc	Tryptophan decarboxylase	Plant-microbe interactions	Phytohormone production	Indole-3-acetic acid production (TAM pathway)	4.1.1.105	K22433
MFD01248.bin.1.85	MFD01248.bin.1.85_contig_855_566	AF-A7B1V0-F1-model_v4	5.31e-40	0.998	0.988	tdc	Tryptophan decarboxylase	Plant-microbe interactions	Phytohormone production	Indole-3-acetic acid production (TAM pathway)	4.1.1.105	K22433
SRR6185312rbin.71	SRR6185312rbin.71_k141_4460421_20	AF-A7B1V0-F1-model_v4	5.3e-41	0.994	0.98	tdc	Tryptophan decarboxylase	Plant-microbe interactions	Phytohormone production	Indole-3-acetic acid production (TAM pathway)	4.1.1.105	K22433
SRR8185400rbin.6	SRR8185400rbin.6_k141_1624_6	AF-A7B1V0-F1-model_v4	5.661e-36	0.989	0.933	tdc	Tryptophan decarboxylase	Plant-microbe interactions	Phytohormone production	Indole-3-acetic acid production (TAM pathway)	4.1.1.105	K22433
MFD06742.bin.1.113	MFD06742.bin.1.113_contig_4562_327	AF-A7B1V0-F1-model_v4	9.176e-36	0.982	0.984	tdc	Tryptophan decarboxylase	Plant-microbe interactions	Phytohormone production	Indole-3-acetic acid production (TAM pathway)	4.1.1.105	K22433
MFD05442.bin.1.293	MFD05442.bin.1.293_contig_13081_61	AF-A7B1V0-F1-model_v4	8.399e-38	0.942	0.92	tdc	Tryptophan decarboxylase	Plant-microbe interactions	Phytohormone production	Indole-3-acetic acid production (TAM pathway)	4.1.1.105	K22433
MFD02134.bin.1.239	MFD02134.bin.1.239_contig_100387_103	AF-A7B1V0-F1-model_v4	2.848e-41	0.998	0.963	tdc	Tryptophan decarboxylase	Plant-microbe interactions	Phytohormone production	Indole-3-acetic acid production (TAM pathway)	4.1.1.105	K22433
MFD01721.bin.1.83	MFD01721.bin.1.83_contig_14833_656	AF-A7B1V0-F1-model_v4	1.051e-35	0.936	0.937	tdc	Tryptophan decarboxylase	Plant-microbe interactions	Phytohormone production	Indole-3-acetic acid production (TAM pathway)	4.1.1.105	K22433
MFD02416.bin.1.163	MFD02416.bin.1.163_contig_24064_4033	AF-A7B1V0-F1-model_v4	1.128e-39	0.972	0.992	tdc	Tryptophan decarboxylase	Plant-microbe interactions	Phytohormone production	Indole-3-acetic acid production (TAM pathway)	4.1.1.105	K22433
SRR11671582bin.29	SRR11671582bin.29_k141_1768930_11	AF-A7B1V0-F1-model_v4	1.469e-50	0.983	0.978	tdc	Tryptophan decarboxylase	Plant-microbe interactions	Phytohormone production	Indole-3-acetic acid production (TAM pathway)	4.1.1.105	K22433
R25rbin.10	R25rbin.10_k141_207025_3	AF-A7B1V0-F1-model_v4	1.234e-33	0.996	0.973	tdc	Tryptophan decarboxylase	Plant-microbe interactions	Phytohormone production	Indole-3-acetic acid production (TAM pathway)	4.1.1.105	K22433
SRR7026573rbin.10	SRR7026573rbin.10_k141_376865_23	AF-A7B1V0-F1-model_v4	1.711e-36	0.987	0.92	tdc	Tryptophan decarboxylase	Plant-microbe interactions	Phytohormone production	Indole-3-acetic acid production (TAM pathway)	4.1.1.105	K22433
MFD02248.bin.1.96	MFD02248.bin.1.96_contig_40342_281	AF-A7B1V0-F1-model_v4	5.405e-38	0.998	0.984	tdc	Tryptophan decarboxylase	Plant-microbe interactions	Phytohormone production	Indole-3-acetic acid production (TAM pathway)	4.1.1.105	K22433
MFD09286.bin.2.19	MFD09286.bin.2.19_contig_81170_754	AF-A7B1V0-F1-model_v4	1.923e-35	0.987	0.933	tdc	Tryptophan decarboxylase	Plant-microbe interactions	Phytohormone production	Indole-3-acetic acid production (TAM pathway)	4.1.1.105	K22433
MFD05513.bin.1.110	MFD05513.bin.1.110_contig_82761_20	AF-A7B1V0-F1-model_v4	9.963e-42	0.976	0.986	tdc	Tryptophan decarboxylase	Plant-microbe interactions	Phytohormone production	Indole-3-acetic acid production (TAM pathway)	4.1.1.105	K22433
MFD02840.bin.3.481	MFD02840.bin.3.481_contig_21974_384	AF-A7B1V0-F1-model_v4	2.224e-35	0.993	0.971	tdc	Tryptophan decarboxylase	Plant-microbe interactions	Phytohormone production	Indole-3-acetic acid production (TAM pathway)	4.1.1.105	K22433
SRR5195140rbin.10	SRR5195140rbin.10_k141_315237_69	AF-A7B1V0-F1-model_v4	7.224e-35	0.996	0.945	tdc	Tryptophan decarboxylase	Plant-microbe interactions	Phytohormone production	Indole-3-acetic acid production (TAM pathway)	4.1.1.105	K22433
MFD04944.bin.1.336	MFD04944.bin.1.336_contig_25364_2183	AF-A7B1V0-F1-model_v4	3.302e-43	0.987	0.976	tdc	Tryptophan decarboxylase	Plant-microbe interactions	Phytohormone production	Indole-3-acetic acid production (TAM pathway)	4.1.1.105	K22433
SRR6267378rbin.2	SRR6267378rbin.2_k141_990562_5	AF-A7B1V0-F1-model_v4	2.46e-40	0.951	0.953	tdc	Tryptophan decarboxylase	Plant-microbe interactions	Phytohormone production	Indole-3-acetic acid production (TAM pathway)	4.1.1.105	K22433
SRR12170509bin.21	SRR12170509bin.21_k141_747025_14	AF-A7B1V0-F1-model_v4	4.242e-34	0.965	0.986	tdc	Tryptophan decarboxylase	Plant-microbe interactions	Phytohormone production	Indole-3-acetic acid production (TAM pathway)	4.1.1.105	K22433
MFD09368.bin.1.228	MFD09368.bin.1.228_contig_29093_318	AF-A7B1V0-F1-model_v4	2.152e-41	0.99	0.988	tdc	Tryptophan decarboxylase	Plant-microbe interactions	Phytohormone production	Indole-3-acetic acid production (TAM pathway)	4.1.1.105	K22433
MFD05442.bin.1.340	MFD05442.bin.1.340_contig_8003_36	AF-A7B1V0-F1-model_v4	3.989e-35	0.996	0.924	tdc	Tryptophan decarboxylase	Plant-microbe interactions	Phytohormone production	Indole-3-acetic acid production (TAM pathway)	4.1.1.105	K22433
MFD00008.bin.2.180	MFD00008.bin.2.180_contig_20734_1320	AF-A7B1V0-F1-model_v4	2.695e-34	0.97	0.939	tdc	Tryptophan decarboxylase	Plant-microbe interactions	Phytohormone production	Indole-3-acetic acid production (TAM pathway)	4.1.1.105	K22433
MFD04944.bin.1.1	MFD04944.bin.1.1_contig_18256_2879	AF-A7B1V0-F1-model_v4	2.421e-43	0.998	0.98	tdc	Tryptophan decarboxylase	Plant-microbe interactions	Phytohormone production	Indole-3-acetic acid production (TAM pathway)	4.1.1.105	K22433
GM2bin.13	GM2bin.13_k141_584099_6	AF-A7B1V0-F1-model_v4	7.714e-43	0.943	0.959	tdc	Tryptophan decarboxylase	Plant-microbe interactions	Phytohormone production	Indole-3-acetic acid production (TAM pathway)	4.1.1.105	K22433
SRR11743028bin.43	SRR11743028bin.43_k141_3256899_7	AF-A7B1V0-F1-model_v4	3.235e-44	0.996	0.978	tdc	Tryptophan decarboxylase	Plant-microbe interactions	Phytohormone production	Indole-3-acetic acid production (TAM pathway)	4.1.1.105	K22433
S69rbin.2	S69rbin.2_k141_1527448_3	AF-A7B1V0-F1-model_v4	1.147e-34	0.965	0.943	tdc	Tryptophan decarboxylase	Plant-microbe interactions	Phytohormone production	Indole-3-acetic acid production (TAM pathway)	4.1.1.105	K22433
MFD04850.bin.1.410	MFD04850.bin.1.410_contig_12074_598	AF-A7B1V0-F1-model_v4	1.464e-40	0.978	0.994	tdc	Tryptophan decarboxylase	Plant-microbe interactions	Phytohormone production	Indole-3-acetic acid production (TAM pathway)	4.1.1.105	K22433
SRR3985624rbin.19	SRR3985624rbin.19_k141_330282_34	AF-A7B1V0-F1-model_v4	1.987e-38	0.983	0.951	tdc	Tryptophan decarboxylase	Plant-microbe interactions	Phytohormone production	Indole-3-acetic acid production (TAM pathway)	4.1.1.105	K22433
MFD07639.bin.1.71	MFD07639.bin.1.71_contig_22780_143	AF-A7B1V0-F1-model_v4	7.909e-43	0.998	0.971	tdc	Tryptophan decarboxylase	Plant-microbe interactions	Phytohormone production	Indole-3-acetic acid production (TAM pathway)	4.1.1.105	K22433
SRR11613358bin.17	SRR11613358bin.17_k141_3016694_14	AF-A7B1V0-F1-model_v4	2.344e-35	0.961	0.943	tdc	Tryptophan decarboxylase	Plant-microbe interactions	Phytohormone production	Indole-3-acetic acid production (TAM pathway)	4.1.1.105	K22433
MFD03346.bin.1.13	MFD03346.bin.1.13_contig_7541_1125	AF-A7B1V0-F1-model_v4	6.736e-34	0.987	0.947	tdc	Tryptophan decarboxylase	Plant-microbe interactions	Phytohormone production	Indole-3-acetic acid production (TAM pathway)	4.1.1.105	K22433
SRR5214708rbin.12	SRR5214708rbin.12_k141_918131_39	AF-A7B1V0-F1-model_v4	1.059e-41	0.992	0.988	tdc	Tryptophan decarboxylase	Plant-microbe interactions	Phytohormone production	Indole-3-acetic acid production (TAM pathway)	4.1.1.105	K22433
SRR5195117rbin.19	SRR5195117rbin.19_k141_1632176_45	AF-A7B1V0-F1-model_v4	5.242e-35	0.985	0.918	tdc	Tryptophan decarboxylase	Plant-microbe interactions	Phytohormone production	Indole-3-acetic acid production (TAM pathway)	4.1.1.105	K22433
MFD03066.bin.3.192	MFD03066.bin.3.192_contig_99200_20	AF-A7B1V0-F1-model_v4	8.017e-34	0.961	0.929	tdc	Tryptophan decarboxylase	Plant-microbe interactions	Phytohormone production	Indole-3-acetic acid production (TAM pathway)	4.1.1.105	K22433
SRR5259839rbin.9	SRR5259839rbin.9_k141_352725_6	AF-A7B1V0-F1-model_v4	4.201e-41	0.998	0.978	tdc	Tryptophan decarboxylase	Plant-microbe interactions	Phytohormone production	Indole-3-acetic acid production (TAM pathway)	4.1.1.105	K22433
SRR10360620bin.36	SRR10360620bin.36_k141_662844_1	AF-A7B1V0-F1-model_v4	5.683e-43	0.986	0.988	tdc	Tryptophan decarboxylase	Plant-microbe interactions	Phytohormone production	Indole-3-acetic acid production (TAM pathway)	4.1.1.105	K22433
SRR6266542rbin.40	SRR6266542rbin.40_k141_1472454_8	AF-A7B1V0-F1-model_v4	6.347e-36	0.992	0.963	tdc	Tryptophan decarboxylase	Plant-microbe interactions	Phytohormone production	Indole-3-acetic acid production (TAM pathway)	4.1.1.105	K22433
MFD00822.bin.1.75	MFD00822.bin.1.75_contig_29640_218	AF-A7B1V0-F1-model_v4	7.69e-41	0.966	0.961	tdc	Tryptophan decarboxylase	Plant-microbe interactions	Phytohormone production	Indole-3-acetic acid production (TAM pathway)	4.1.1.105	K22433
MFD00731.bin.1.211	MFD00731.bin.1.211_contig_19682_185	AF-A7B1V0-F1-model_v4	4.258e-35	0.899	0.935	tdc	Tryptophan decarboxylase	Plant-microbe interactions	Phytohormone production	Indole-3-acetic acid production (TAM pathway)	4.1.1.105	K22433
SRR7687002rbin.1	SRR7687002rbin.1_k141_4497_38	AF-A7B1V0-F1-model_v4	8.604e-43	0.998	0.992	tdc	Tryptophan decarboxylase	Plant-microbe interactions	Phytohormone production	Indole-3-acetic acid production (TAM pathway)	4.1.1.105	K22433
MFD10064.bin.1.78	MFD10064.bin.1.78_contig_239_348	AF-A7B1V0-F1-model_v4	1.836e-38	0.998	0.953	tdc	Tryptophan decarboxylase	Plant-microbe interactions	Phytohormone production	Indole-3-acetic acid production (TAM pathway)	4.1.1.105	K22433
MFD10113.bin.2.63	MFD10113.bin.2.63_contig_7019_342	AF-A7B1V0-F1-model_v4	7.72e-35	0.987	0.92	tdc	Tryptophan decarboxylase	Plant-microbe interactions	Phytohormone production	Indole-3-acetic acid production (TAM pathway)	4.1.1.105	K22433
MFD09206.bin.1.225	MFD09206.bin.1.225_contig_939_349	AF-A7B1V0-F1-model_v4	1.022e-39	0.979	0.949	tdc	Tryptophan decarboxylase	Plant-microbe interactions	Phytohormone production	Indole-3-acetic acid production (TAM pathway)	4.1.1.105	K22433
MFD09206.bin.1.90	MFD09206.bin.1.90_contig_2360_893	AF-A7B1V0-F1-model_v4	3.469e-35	0.981	0.984	tdc	Tryptophan decarboxylase	Plant-microbe interactions	Phytohormone production	Indole-3-acetic acid production (TAM pathway)	4.1.1.105	K22433
MFD10071.bin.1.10	MFD10071.bin.1.10_contig_27161_714	AF-A7B1V0-F1-model_v4	5.389e-41	0.977	0.953	tdc	Tryptophan decarboxylase	Plant-microbe interactions	Phytohormone production	Indole-3-acetic acid production (TAM pathway)	4.1.1.105	K22433
MFD01721.bin.1.274	MFD01721.bin.1.274_contig_64209_49	AF-A7B1V0-F1-model_v4	5.878e-41	0.969	0.99	tdc	Tryptophan decarboxylase	Plant-microbe interactions	Phytohormone production	Indole-3-acetic acid production (TAM pathway)	4.1.1.105	K22433
MFD04212.bin.1.309	MFD04212.bin.1.309_contig_8979_1023	AF-A7B1V0-F1-model_v4	6.76e-34	0.974	0.929	tdc	Tryptophan decarboxylase	Plant-microbe interactions	Phytohormone production	Indole-3-acetic acid production (TAM pathway)	4.1.1.105	K22433
MFD05512.bin.1.82	MFD05512.bin.1.82_contig_33508_286	AF-A7B1V0-F1-model_v4	1.692e-36	0.998	0.963	tdc	Tryptophan decarboxylase	Plant-microbe interactions	Phytohormone production	Indole-3-acetic acid production (TAM pathway)	4.1.1.105	K22433
MFD02416.bin.1.290	MFD02416.bin.1.290_contig_103196_163	AF-A7B1V0-F1-model_v4	7.198e-41	0.939	0.998	tdc	Tryptophan decarboxylase	Plant-microbe interactions	Phytohormone production	Indole-3-acetic acid production (TAM pathway)	4.1.1.105	K22433
MFD06085.bin.1.7	MFD06085.bin.1.7_contig_5500_762	AF-A7B1V0-F1-model_v4	3.302e-41	0.924	0.945	tdc	Tryptophan decarboxylase	Plant-microbe interactions	Phytohormone production	Indole-3-acetic acid production (TAM pathway)	4.1.1.105	K22433
MFD01716.bin.1.166	MFD01716.bin.1.166_contig_9086_33	AF-A7B1V0-F1-model_v4	4.943e-38	0.974	0.941	tdc	Tryptophan decarboxylase	Plant-microbe interactions	Phytohormone production	Indole-3-acetic acid production (TAM pathway)	4.1.1.105	K22433
MFD02134.bin.1.286	MFD02134.bin.1.286_contig_20492_324	AF-A7B1V0-F1-model_v4	1.329e-35	0.994	0.949	tdc	Tryptophan decarboxylase	Plant-microbe interactions	Phytohormone production	Indole-3-acetic acid production (TAM pathway)	4.1.1.105	K22433
SRR6201988rbin.4	SRR6201988rbin.4_k141_89891_232	AF-A7B1V0-F1-model_v4	1.764e-40	0.929	0.971	tdc	Tryptophan decarboxylase	Plant-microbe interactions	Phytohormone production	Indole-3-acetic acid production (TAM pathway)	4.1.1.105	K22433
MFD01476.bin.1.56	MFD01476.bin.1.56_contig_11036_1668	AF-A7B1V0-F1-model_v4	1.48e-38	0.983	0.947	tdc	Tryptophan decarboxylase	Plant-microbe interactions	Phytohormone production	Indole-3-acetic acid production (TAM pathway)	4.1.1.105	K22433
MFD05580.bin.1.54	MFD05580.bin.1.54_contig_18173_2408	AF-A7B1V0-F1-model_v4	6.034e-40	0.992	0.971	tdc	Tryptophan decarboxylase	Plant-microbe interactions	Phytohormone production	Indole-3-acetic acid production (TAM pathway)	4.1.1.105	K22433
MFD09368.bin.1.57	MFD09368.bin.1.57_contig_1025_2430	AF-A7B1V0-F1-model_v4	4.71e-41	0.988	0.998	tdc	Tryptophan decarboxylase	Plant-microbe interactions	Phytohormone production	Indole-3-acetic acid production (TAM pathway)	4.1.1.105	K22433
MFD10007.bin.1.248	MFD10007.bin.1.248_contig_66440_187	AF-A7B1V0-F1-model_v4	1.789e-40	0.938	0.947	tdc	Tryptophan decarboxylase	Plant-microbe interactions	Phytohormone production	Indole-3-acetic acid production (TAM pathway)	4.1.1.105	K22433
MFD02134.bin.1.103	MFD02134.bin.1.103_contig_35642_413	AF-A7B1V0-F1-model_v4	1.023e-40	0.937	0.98	tdc	Tryptophan decarboxylase	Plant-microbe interactions	Phytohormone production	Indole-3-acetic acid production (TAM pathway)	4.1.1.105	K22433
MFD04492.bin.1.129	MFD04492.bin.1.129_contig_77214_28	AF-A7B1V0-F1-model_v4	1.714e-39	0.994	0.998	tdc	Tryptophan decarboxylase	Plant-microbe interactions	Phytohormone production	Indole-3-acetic acid production (TAM pathway)	4.1.1.105	K22433
SRR5582390rbin.20	SRR5582390rbin.20_k141_3806405_22	AF-A7B1V0-F1-model_v4	1.21e-35	0.989	0.922	tdc	Tryptophan decarboxylase	Plant-microbe interactions	Phytohormone production	Indole-3-acetic acid production (TAM pathway)	4.1.1.105	K22433
SRR10954976bin.3	SRR10954976bin.3_k141_363032_40	AF-A7B1V0-F1-model_v4	6.821e-41	0.98	0.976	tdc	Tryptophan decarboxylase	Plant-microbe interactions	Phytohormone production	Indole-3-acetic acid production (TAM pathway)	4.1.1.105	K22433
SRR7882662rbin.10	SRR7882662rbin.10_k141_471540_56	AF-A7B1V0-F1-model_v4	7.843e-40	0.955	0.953	tdc	Tryptophan decarboxylase	Plant-microbe interactions	Phytohormone production	Indole-3-acetic acid production (TAM pathway)	4.1.1.105	K22433
MFD09964.bin.1.28	MFD09964.bin.1.28_contig_81712_8	AF-A7B1V0-F1-model_v4	3.167e-34	0.987	0.931	tdc	Tryptophan decarboxylase	Plant-microbe interactions	Phytohormone production	Indole-3-acetic acid production (TAM pathway)	4.1.1.105	K22433
MFD09779.bin.1.245	MFD09779.bin.1.245_contig_8806_607	AF-A7B1V0-F1-model_v4	1.724e-35	0.985	0.939	tdc	Tryptophan decarboxylase	Plant-microbe interactions	Phytohormone production	Indole-3-acetic acid production (TAM pathway)	4.1.1.105	K22433
MFD02840.bin.1.400	MFD02840.bin.1.400_contig_37310_164	AF-A7B1V0-F1-model_v4	1.091e-36	0.996	0.957	tdc	Tryptophan decarboxylase	Plant-microbe interactions	Phytohormone production	Indole-3-acetic acid production (TAM pathway)	4.1.1.105	K22433
MFD01275.bin.1.267	MFD01275.bin.1.267_contig_4623_1078	AF-A7B1V0-F1-model_v4	1.531e-33	0.998	0.976	tdc	Tryptophan decarboxylase	Plant-microbe interactions	Phytohormone production	Indole-3-acetic acid production (TAM pathway)	4.1.1.105	K22433
MFD02134.bin.1.261	MFD02134.bin.1.261_contig_21809_190	AF-A7B1V0-F1-model_v4	3.86e-38	0.996	0.971	tdc	Tryptophan decarboxylase	Plant-microbe interactions	Phytohormone production	Indole-3-acetic acid production (TAM pathway)	4.1.1.105	K22433
MFD02840.bin.1.3	MFD02840.bin.1.3_contig_36446_46	AF-A7B1V0-F1-model_v4	2.345e-41	0.998	0.992	tdc	Tryptophan decarboxylase	Plant-microbe interactions	Phytohormone production	Indole-3-acetic acid production (TAM pathway)	4.1.1.105	K22433
MFD02840.bin.1.228	MFD02840.bin.1.228_contig_5234_7	AF-A7B1V0-F1-model_v4	1.516e-35	0.998	0.976	tdc	Tryptophan decarboxylase	Plant-microbe interactions	Phytohormone production	Indole-3-acetic acid production (TAM pathway)	4.1.1.105	K22433
MFD09964.bin.1.247	MFD09964.bin.1.247_contig_19531_235	AF-A7B1V0-F1-model_v4	4.708e-36	0.894	0.984	tdc	Tryptophan decarboxylase	Plant-microbe interactions	Phytohormone production	Indole-3-acetic acid production (TAM pathway)	4.1.1.105	K22433
MFD03346.bin.1.13	MFD03346.bin.1.13_contig_7541_2199	AF-A7B1V0-F1-model_v4	5.348e-40	0.989	0.961	tdc	Tryptophan decarboxylase	Plant-microbe interactions	Phytohormone production	Indole-3-acetic acid production (TAM pathway)	4.1.1.105	K22433
MFD09212.bin.1.141	MFD09212.bin.1.141_contig_58390_586	AF-A7B1V0-F1-model_v4	7.508e-35	0.991	0.933	tdc	Tryptophan decarboxylase	Plant-microbe interactions	Phytohormone production	Indole-3-acetic acid production (TAM pathway)	4.1.1.105	K22433
MFD05684.bin.1.309	MFD05684.bin.1.309_contig_76939_53	AF-A7B1V0-F1-model_v4	6.743e-35	0.987	0.949	tdc	Tryptophan decarboxylase	Plant-microbe interactions	Phytohormone production	Indole-3-acetic acid production (TAM pathway)	4.1.1.105	K22433
MFD03044.bin.1.30	MFD03044.bin.1.30_contig_53660_229	AF-A7B1V0-F1-model_v4	4.444e-35	0.989	0.933	tdc	Tryptophan decarboxylase	Plant-microbe interactions	Phytohormone production	Indole-3-acetic acid production (TAM pathway)	4.1.1.105	K22433
MFD09286.bin.1.194	MFD09286.bin.1.194_contig_11360_1903	AF-A7B1V0-F1-model_v4	7.049e-36	0.971	0.933	tdc	Tryptophan decarboxylase	Plant-microbe interactions	Phytohormone production	Indole-3-acetic acid production (TAM pathway)	4.1.1.105	K22433
MFD09964.bin.1.275	MFD09964.bin.1.275_contig_17461_573	AF-A7B1V0-F1-model_v4	7.043e-36	0.985	0.924	tdc	Tryptophan decarboxylase	Plant-microbe interactions	Phytohormone production	Indole-3-acetic acid production (TAM pathway)	4.1.1.105	K22433
MFD04463.bin.2.22	MFD04463.bin.2.22_contig_27561_174	AF-A7B1V0-F1-model_v4	3.389e-42	0.99	0.961	tdc	Tryptophan decarboxylase	Plant-microbe interactions	Phytohormone production	Indole-3-acetic acid production (TAM pathway)	4.1.1.105	K22433
MFD02840.bin.2.141	MFD02840.bin.2.141_contig_27353_393	AF-A7B1V0-F1-model_v4	2.012e-36	0.996	0.961	tdc	Tryptophan decarboxylase	Plant-microbe interactions	Phytohormone production	Indole-3-acetic acid production (TAM pathway)	4.1.1.105	K22433
innerS7rbin.10	innerS7rbin.10_k141_215222_8	AF-A7B1V0-F1-model_v4	3.43e-40	0.988	0.992	tdc	Tryptophan decarboxylase	Plant-microbe interactions	Phytohormone production	Indole-3-acetic acid production (TAM pathway)	4.1.1.105	K22433
MFD02248.bin.1.108	MFD02248.bin.1.108_contig_34394_228	AF-A7B1V0-F1-model_v4	4.262e-39	0.987	0.951	tdc	Tryptophan decarboxylase	Plant-microbe interactions	Phytohormone production	Indole-3-acetic acid production (TAM pathway)	4.1.1.105	K22433
SRR5581483rbin.39	SRR5581483rbin.39_k141_1599372_3	AF-A7B1V0-F1-model_v4	6.064e-36	0.996	0.959	tdc	Tryptophan decarboxylase	Plant-microbe interactions	Phytohormone production	Indole-3-acetic acid production (TAM pathway)	4.1.1.105	K22433
MFD04570.bin.1.38	MFD04570.bin.1.38_contig_119626_222	AF-A7B1V0-F1-model_v4	9.173e-35	0.996	0.941	tdc	Tryptophan decarboxylase	Plant-microbe interactions	Phytohormone production	Indole-3-acetic acid production (TAM pathway)	4.1.1.105	K22433
MFD04935.bin.1.142	MFD04935.bin.1.142_contig_564_967	AF-A7B1V0-F1-model_v4	4.973e-33	0.998	0.959	tdc	Tryptophan decarboxylase	Plant-microbe interactions	Phytohormone production	Indole-3-acetic acid production (TAM pathway)	4.1.1.105	K22433
MFD09964.bin.1.79	MFD09964.bin.1.79_contig_15306_1090	AF-A7B1V0-F1-model_v4	7.338e-38	0.979	0.955	tdc	Tryptophan decarboxylase	Plant-microbe interactions	Phytohormone production	Indole-3-acetic acid production (TAM pathway)	4.1.1.105	K22433
MFD02840.bin.1.134	MFD02840.bin.1.134_contig_65563_126	AF-A7B1V0-F1-model_v4	2.53e-37	0.961	0.922	tdc	Tryptophan decarboxylase	Plant-microbe interactions	Phytohormone production	Indole-3-acetic acid production (TAM pathway)	4.1.1.105	K22433
MFD09368.bin.1.220	MFD09368.bin.1.220_contig_27851_726	AF-A7B1V0-F1-model_v4	1.848e-34	0.974	0.949	tdc	Tryptophan decarboxylase	Plant-microbe interactions	Phytohormone production	Indole-3-acetic acid production (TAM pathway)	4.1.1.105	K22433
MFD02134.bin.1.239	MFD02134.bin.1.239_contig_10174_773	AF-A7B1V0-F1-model_v4	4.863e-37	0.987	0.98	tdc	Tryptophan decarboxylase	Plant-microbe interactions	Phytohormone production	Indole-3-acetic acid production (TAM pathway)	4.1.1.105	K22433
MFD05684.bin.1.19	MFD05684.bin.1.19_contig_18506_150	AF-A7B1V0-F1-model_v4	1.295e-39	0.996	1	tdc	Tryptophan decarboxylase	Plant-microbe interactions	Phytohormone production	Indole-3-acetic acid production (TAM pathway)	4.1.1.105	K22433
MFD05502.bin.1.179	MFD05502.bin.1.179_contig_6853_787	AF-A7B1V0-F1-model_v4	3.768e-36	0.989	0.922	tdc	Tryptophan decarboxylase	Plant-microbe interactions	Phytohormone production	Indole-3-acetic acid production (TAM pathway)	4.1.1.105	K22433
SRR9656207rbin.6	SRR9656207rbin.6_k141_134669_119	AF-A7B1V0-F1-model_v4	5.564e-43	0.954	0.988	tdc	Tryptophan decarboxylase	Plant-microbe interactions	Phytohormone production	Indole-3-acetic acid production (TAM pathway)	4.1.1.105	K22433
MFD09964.bin.1.366	MFD09964.bin.1.366_contig_9089_384	AF-A7B1V0-F1-model_v4	2.981e-37	0.981	0.81	tdc	Tryptophan decarboxylase	Plant-microbe interactions	Phytohormone production	Indole-3-acetic acid production (TAM pathway)	4.1.1.105	K22433
MFD03399.bin.1.164	MFD03399.bin.1.164_contig_5149_707	AF-A7B1V0-F1-model_v4	5.956e-40	0.996	0.998	tdc	Tryptophan decarboxylase	Plant-microbe interactions	Phytohormone production	Indole-3-acetic acid production (TAM pathway)	4.1.1.105	K22433
SRR7015887rbin.3	SRR7015887rbin.3_k141_352404_17	AF-A7B1V0-F1-model_v4	2.465e-32	1	0.961	tdc	Tryptophan decarboxylase	Plant-microbe interactions	Phytohormone production	Indole-3-acetic acid production (TAM pathway)	4.1.1.105	K22433
MFD00008.bin.c.2	MFD00008.bin.c.2_contig_18828_1752	AF-A7B1V0-F1-model_v4	4.215e-39	0.983	0.959	tdc	Tryptophan decarboxylase	Plant-microbe interactions	Phytohormone production	Indole-3-acetic acid production (TAM pathway)	4.1.1.105	K22433
MFD00731.bin.1.167	MFD00731.bin.1.167_contig_6582_395	AF-A7B1V0-F1-model_v4	2.379e-39	0.998	0.973	tdc	Tryptophan decarboxylase	Plant-microbe interactions	Phytohormone production	Indole-3-acetic acid production (TAM pathway)	4.1.1.105	K22433
SRR5195144rbin.28	SRR5195144rbin.28_k141_2114010_53	AF-A7B1V0-F1-model_v4	1.856e-36	0.993	0.935	tdc	Tryptophan decarboxylase	Plant-microbe interactions	Phytohormone production	Indole-3-acetic acid production (TAM pathway)	4.1.1.105	K22433
MFD04408.bin.1.18	MFD04408.bin.1.18_contig_36359_458	AF-A7B1V0-F1-model_v4	3.847e-33	0.996	0.973	tdc	Tryptophan decarboxylase	Plant-microbe interactions	Phytohormone production	Indole-3-acetic acid production (TAM pathway)	4.1.1.105	K22433
MFD01275.bin.1.258	MFD01275.bin.1.258_contig_14462_563	AF-A7B1V0-F1-model_v4	5.153e-34	0.989	0.935	tdc	Tryptophan decarboxylase	Plant-microbe interactions	Phytohormone production	Indole-3-acetic acid production (TAM pathway)	4.1.1.105	K22433
MFD09671.bin.1.121	MFD09671.bin.1.121_contig_22686_370	AF-A7B1V0-F1-model_v4	1.023e-39	0.945	0.953	tdc	Tryptophan decarboxylase	Plant-microbe interactions	Phytohormone production	Indole-3-acetic acid production (TAM pathway)	4.1.1.105	K22433
MFD09212.bin.1.47	MFD09212.bin.1.47_contig_9728_114	AF-A7B1V0-F1-model_v4	1.522e-39	0.992	0.957	tdc	Tryptophan decarboxylase	Plant-microbe interactions	Phytohormone production	Indole-3-acetic acid production (TAM pathway)	4.1.1.105	K22433
SRR8881010rbin.15	SRR8881010rbin.15_k141_968525_8	AF-A7B1V0-F1-model_v4	1.486e-36	0.983	0.927	tdc	Tryptophan decarboxylase	Plant-microbe interactions	Phytohormone production	Indole-3-acetic acid production (TAM pathway)	4.1.1.105	K22433
MFD04651.bin.1.168	MFD04651.bin.1.168_contig_16823_247	AF-A7B1V0-F1-model_v4	4.285e-35	0.951	0.927	tdc	Tryptophan decarboxylase	Plant-microbe interactions	Phytohormone production	Indole-3-acetic acid production (TAM pathway)	4.1.1.105	K22433
SRR11742948bin.4	SRR11742948bin.4_k141_151731_8	AF-A7B1V0-F1-model_v4	5.02e-33	0.996	0.929	tdc	Tryptophan decarboxylase	Plant-microbe interactions	Phytohormone production	Indole-3-acetic acid production (TAM pathway)	4.1.1.105	K22433
SRR11834592bin.10	SRR11834592bin.10_k141_3615725_7	AF-A7B1V0-F1-model_v4	6.767e-41	0.966	0.953	tdc	Tryptophan decarboxylase	Plant-microbe interactions	Phytohormone production	Indole-3-acetic acid production (TAM pathway)	4.1.1.105	K22433
SRR5823612rbin.15	SRR5823612rbin.15_k141_329648_207	AF-A7B1V0-F1-model_v4	1.336e-41	0.965	0.955	tdc	Tryptophan decarboxylase	Plant-microbe interactions	Phytohormone production	Indole-3-acetic acid production (TAM pathway)	4.1.1.105	K22433
MFD01213.bin.1.190	MFD01213.bin.1.190_contig_17343_1246	AF-A7B1V0-F1-model_v4	6.478e-37	0.988	0.878	tdc	Tryptophan decarboxylase	Plant-microbe interactions	Phytohormone production	Indole-3-acetic acid production (TAM pathway)	4.1.1.105	K22433
MFD01275.bin.1.276	MFD01275.bin.1.276_contig_4242_610	AF-A7B1V0-F1-model_v4	2.554e-41	0.998	0.982	tdc	Tryptophan decarboxylase	Plant-microbe interactions	Phytohormone production	Indole-3-acetic acid production (TAM pathway)	4.1.1.105	K22433
MFD02199.bin.1.52	MFD02199.bin.1.52_contig_6526_168	AF-A7B1V0-F1-model_v4	7.729e-36	0.996	0.982	tdc	Tryptophan decarboxylase	Plant-microbe interactions	Phytohormone production	Indole-3-acetic acid production (TAM pathway)	4.1.1.105	K22433
GM1bin.6	GM1bin.6_k141_1558167_42	AF-A7B1V0-F1-model_v4	8.709e-41	0.952	0.955	tdc	Tryptophan decarboxylase	Plant-microbe interactions	Phytohormone production	Indole-3-acetic acid production (TAM pathway)	4.1.1.105	K22433
SRR10954977bin.1	SRR10954977bin.1_k141_202372_2	AF-A7B1V0-F1-model_v4	9.286e-40	0.956	0.957	tdc	Tryptophan decarboxylase	Plant-microbe interactions	Phytohormone production	Indole-3-acetic acid production (TAM pathway)	4.1.1.105	K22433
MFD08416.bin.1.19	MFD08416.bin.1.19_contig_182_732	AF-A7B1V0-F1-model_v4	2.516e-40	0.998	0.99	tdc	Tryptophan decarboxylase	Plant-microbe interactions	Phytohormone production	Indole-3-acetic acid production (TAM pathway)	4.1.1.105	K22433
MFD05442.bin.1.324	MFD05442.bin.1.324_contig_6826_76	AF-A7B1V0-F1-model_v4	1.39e-36	0.99	1	tdc	Tryptophan decarboxylase	Plant-microbe interactions	Phytohormone production	Indole-3-acetic acid production (TAM pathway)	4.1.1.105	K22433
MFD05537.bin.c.2	MFD05537.bin.c.2_contig_735_4356	AF-A7B1V0-F1-model_v4	2.155e-44	0.992	0.971	tdc	Tryptophan decarboxylase	Plant-microbe interactions	Phytohormone production	Indole-3-acetic acid production (TAM pathway)	4.1.1.105	K22433
MFD04428.bin.2.23	MFD04428.bin.2.23_contig_37120_330	AF-A7B1V0-F1-model_v4	3.644e-35	0.991	0.939	tdc	Tryptophan decarboxylase	Plant-microbe interactions	Phytohormone production	Indole-3-acetic acid production (TAM pathway)	4.1.1.105	K22433
MFD05502.bin.1.70	MFD05502.bin.1.70_contig_38098_74	AF-A7B1V0-F1-model_v4	1.961e-37	0.981	0.953	tdc	Tryptophan decarboxylase	Plant-microbe interactions	Phytohormone production	Indole-3-acetic acid production (TAM pathway)	4.1.1.105	K22433
MFD02416.bin.1.282	MFD02416.bin.1.282_contig_30095_333	AF-A7B1V0-F1-model_v4	2.282e-42	0.988	0.976	tdc	Tryptophan decarboxylase	Plant-microbe interactions	Phytohormone production	Indole-3-acetic acid production (TAM pathway)	4.1.1.105	K22433
MFD05942.bin.1.56	MFD05942.bin.1.56_contig_23102_705	AF-A7B1V0-F1-model_v4	2.347e-41	0.988	0.959	tdc	Tryptophan decarboxylase	Plant-microbe interactions	Phytohormone production	Indole-3-acetic acid production (TAM pathway)	4.1.1.105	K22433
SRR8554483rbin.81	SRR8554483rbin.81_k141_1265351_4	AF-A7B1V0-F1-model_v4	2.297e-36	0.998	0.963	tdc	Tryptophan decarboxylase	Plant-microbe interactions	Phytohormone production	Indole-3-acetic acid production (TAM pathway)	4.1.1.105	K22433
MFD05442.bin.1.421	MFD05442.bin.1.421_contig_1333_757	AF-A7B1V0-F1-model_v4	1.722e-35	0.998	0.945	tdc	Tryptophan decarboxylase	Plant-microbe interactions	Phytohormone production	Indole-3-acetic acid production (TAM pathway)	4.1.1.105	K22433
SRR7003766rbin.32	SRR7003766rbin.32_k141_924508_50	AF-A7B1V0-F1-model_v4	2.53e-33	0.994	0.957	tdc	Tryptophan decarboxylase	Plant-microbe interactions	Phytohormone production	Indole-3-acetic acid production (TAM pathway)	4.1.1.105	K22433
MFD00962.bin.2.81	MFD00962.bin.2.81_contig_191729_60	AF-A7B1V0-F1-model_v4	8.728e-34	0.961	0.971	tdc	Tryptophan decarboxylase	Plant-microbe interactions	Phytohormone production	Indole-3-acetic acid production (TAM pathway)	4.1.1.105	K22433
MFD02840.bin.1.405	MFD02840.bin.1.405_contig_1624_283	AF-A7B1V0-F1-model_v4	1.515e-33	0.987	0.933	tdc	Tryptophan decarboxylase	Plant-microbe interactions	Phytohormone production	Indole-3-acetic acid production (TAM pathway)	4.1.1.105	K22433
MFD04967.bin.1.231	MFD04967.bin.1.231_contig_26724_1073	AF-A7B1V0-F1-model_v4	7.99e-43	0.974	0.996	tdc	Tryptophan decarboxylase	Plant-microbe interactions	Phytohormone production	Indole-3-acetic acid production (TAM pathway)	4.1.1.105	K22433
SRR6267142rbin.13	SRR6267142rbin.13_k141_1767525_27	AF-A7B1V0-F1-model_v4	9.376e-35	0.996	0.943	tdc	Tryptophan decarboxylase	Plant-microbe interactions	Phytohormone production	Indole-3-acetic acid production (TAM pathway)	4.1.1.105	K22433
MFD06714.bin.1.176	MFD06714.bin.1.176_contig_24141_123	AF-A7B1V0-F1-model_v4	8.423e-42	0.974	0.98	tdc	Tryptophan decarboxylase	Plant-microbe interactions	Phytohormone production	Indole-3-acetic acid production (TAM pathway)	4.1.1.105	K22433
MFD00731.bin.1.202	MFD00731.bin.1.202_contig_67998_8	AF-A7B1V0-F1-model_v4	5.025e-37	0.988	0.976	tdc	Tryptophan decarboxylase	Plant-microbe interactions	Phytohormone production	Indole-3-acetic acid production (TAM pathway)	4.1.1.105	K22433
MFD04967.bin.1.52	MFD04967.bin.1.52_contig_38333_120	AF-A7B1V0-F1-model_v4	3.372e-38	0.992	0.976	tdc	Tryptophan decarboxylase	Plant-microbe interactions	Phytohormone production	Indole-3-acetic acid production (TAM pathway)	4.1.1.105	K22433
MFD05512.bin.1.165	MFD05512.bin.1.165_contig_15442_57	AF-A7B1V0-F1-model_v4	4.473e-39	0.97	0.992	tdc	Tryptophan decarboxylase	Plant-microbe interactions	Phytohormone production	Indole-3-acetic acid production (TAM pathway)	4.1.1.105	K22433
MFD01721.bin.1.346	MFD01721.bin.1.346_contig_24805_273	AF-A7B1V0-F1-model_v4	7.375e-48	0.998	0.984	tdc	Tryptophan decarboxylase	Plant-microbe interactions	Phytohormone production	Indole-3-acetic acid production (TAM pathway)	4.1.1.105	K22433
MFD01721.bin.1.310	MFD01721.bin.1.310_contig_3357_286	AF-A7B1V0-F1-model_v4	1.751e-35	0.979	0.961	tdc	Tryptophan decarboxylase	Plant-microbe interactions	Phytohormone production	Indole-3-acetic acid production (TAM pathway)	4.1.1.105	K22433
S191bin.20	S191bin.20_k141_58895_13	AF-A7B1V0-F1-model_v4	1.82e-41	0.992	0.992	tdc	Tryptophan decarboxylase	Plant-microbe interactions	Phytohormone production	Indole-3-acetic acid production (TAM pathway)	4.1.1.105	K22433
SRR6266516rbin.6	SRR6266516rbin.6_k141_1033813_36	AF-A7B1V0-F1-model_v4	4.365e-36	0.994	0.945	tdc	Tryptophan decarboxylase	Plant-microbe interactions	Phytohormone production	Indole-3-acetic acid production (TAM pathway)	4.1.1.105	K22433
SRR7497548rbin.5	SRR7497548rbin.5_k141_254597_94	AF-A7B1V0-F1-model_v4	3.779e-41	0.998	0.992	tdc	Tryptophan decarboxylase	Plant-microbe interactions	Phytohormone production	Indole-3-acetic acid production (TAM pathway)	4.1.1.105	K22433
SRR9691048rbin.21	SRR9691048rbin.21_k141_860117_6	AF-A7B1V0-F1-model_v4	3.525e-38	0.967	0.973	tdc	Tryptophan decarboxylase	Plant-microbe interactions	Phytohormone production	Indole-3-acetic acid production (TAM pathway)	4.1.1.105	K22433
SRR6267142rbin.11	SRR6267142rbin.11_k141_1673937_32	AF-A7B1V0-F1-model_v4	2.317e-39	0.978	0.976	tdc	Tryptophan decarboxylase	Plant-microbe interactions	Phytohormone production	Indole-3-acetic acid production (TAM pathway)	4.1.1.105	K22433
SRR12170508bin.10	SRR12170508bin.10_k141_544566_41	AF-A7B1V0-F1-model_v4	1.88e-35	0.998	0.945	tdc	Tryptophan decarboxylase	Plant-microbe interactions	Phytohormone production	Indole-3-acetic acid production (TAM pathway)	4.1.1.105	K22433
SRR8554643rbin.66	SRR8554643rbin.66_k141_1040905_2	AF-A7B1V0-F1-model_v4	1.212e-42	0.972	0.982	tdc	Tryptophan decarboxylase	Plant-microbe interactions	Phytohormone production	Indole-3-acetic acid production (TAM pathway)	4.1.1.105	K22433
MFD09603.bin.1.110	MFD09603.bin.1.110_contig_25522_210	AF-A7B1V0-F1-model_v4	1.024e-34	0.985	0.918	tdc	Tryptophan decarboxylase	Plant-microbe interactions	Phytohormone production	Indole-3-acetic acid production (TAM pathway)	4.1.1.105	K22433
R23rbin.1	R23rbin.1_k141_1525309_26	AF-A7B1V0-F1-model_v4	6.55e-36	0.992	0.945	tdc	Tryptophan decarboxylase	Plant-microbe interactions	Phytohormone production	Indole-3-acetic acid production (TAM pathway)	4.1.1.105	K22433
MFD01721.bin.1.102	MFD01721.bin.1.102_contig_9837_183	AF-A7B1V0-F1-model_v4	6.917e-36	0.998	0.953	tdc	Tryptophan decarboxylase	Plant-microbe interactions	Phytohormone production	Indole-3-acetic acid production (TAM pathway)	4.1.1.105	K22433
MFD05521.bin.1.187	MFD05521.bin.1.187_contig_68861_334	AF-A7B1V0-F1-model_v4	2.034e-36	0.982	0.92	tdc	Tryptophan decarboxylase	Plant-microbe interactions	Phytohormone production	Indole-3-acetic acid production (TAM pathway)	4.1.1.105	K22433
SRR3990172rbin.34	SRR3990172rbin.34_k141_144942_16	AF-A7B1V0-F1-model_v4	4.581e-27	0.984	0.996	tdc	Tryptophan decarboxylase	Plant-microbe interactions	Phytohormone production	Indole-3-acetic acid production (TAM pathway)	4.1.1.105	K22433
SRR6185312rbin.71	SRR6185312rbin.71_k141_2134677_52	AF-A7B1V0-F1-model_v4	1.33e-41	0.998	0.98	tdc	Tryptophan decarboxylase	Plant-microbe interactions	Phytohormone production	Indole-3-acetic acid production (TAM pathway)	4.1.1.105	K22433
SRR1586282rbin.2	SRR1586282rbin.2_k141_113199_8	AF-A7B1V0-F1-model_v4	1.977e-33	0.994	0.967	tdc	Tryptophan decarboxylase	Plant-microbe interactions	Phytohormone production	Indole-3-acetic acid production (TAM pathway)	4.1.1.105	K22433
MFD06229.bin.1.266	MFD06229.bin.1.266_contig_6769_998	AF-A7B1V0-F1-model_v4	6.268e-42	0.961	0.988	tdc	Tryptophan decarboxylase	Plant-microbe interactions	Phytohormone production	Indole-3-acetic acid production (TAM pathway)	4.1.1.105	K22433
MFD01872.bin.1.220	MFD01872.bin.1.220_contig_63879_965	AF-A7B1V0-F1-model_v4	1.966e-36	0.998	0.951	tdc	Tryptophan decarboxylase	Plant-microbe interactions	Phytohormone production	Indole-3-acetic acid production (TAM pathway)	4.1.1.105	K22433
MFD04651.bin.1.234	MFD04651.bin.1.234_contig_1905_1110	AF-A7B1V0-F1-model_v4	7.568e-37	0.967	0.984	tdc	Tryptophan decarboxylase	Plant-microbe interactions	Phytohormone production	Indole-3-acetic acid production (TAM pathway)	4.1.1.105	K22433
MFD01872.bin.1.361	MFD01872.bin.1.361_contig_87985_131	AF-A7B1V0-F1-model_v4	6.987e-40	0.996	0.99	tdc	Tryptophan decarboxylase	Plant-microbe interactions	Phytohormone production	Indole-3-acetic acid production (TAM pathway)	4.1.1.105	K22433
MFD02134.bin.1.264	MFD02134.bin.1.264_contig_11498_61	AF-A7B1V0-F1-model_v4	2.669e-42	0.977	0.998	tdc	Tryptophan decarboxylase	Plant-microbe interactions	Phytohormone production	Indole-3-acetic acid production (TAM pathway)	4.1.1.105	K22433
MFD00731.bin.1.228	MFD00731.bin.1.228_contig_43574_285	AF-A7B1V0-F1-model_v4	1.039e-35	0.979	0.931	tdc	Tryptophan decarboxylase	Plant-microbe interactions	Phytohormone production	Indole-3-acetic acid production (TAM pathway)	4.1.1.105	K22433
S21rbin.7	S21rbin.7_k141_705961_25	AF-A7B1V0-F1-model_v4	8.369e-35	0.993	0.869	tdc	Tryptophan decarboxylase	Plant-microbe interactions	Phytohormone production	Indole-3-acetic acid production (TAM pathway)	4.1.1.105	K22433
MFD04428.bin.2.23	MFD04428.bin.2.23_contig_134728_17	AF-A7B1V0-F1-model_v4	1.478e-34	0.985	0.953	tdc	Tryptophan decarboxylase	Plant-microbe interactions	Phytohormone production	Indole-3-acetic acid production (TAM pathway)	4.1.1.105	K22433
MFD01872.bin.1.361	MFD01872.bin.1.361_contig_40406_405	AF-A7B1V0-F1-model_v4	7.259e-41	0.966	0.992	tdc	Tryptophan decarboxylase	Plant-microbe interactions	Phytohormone production	Indole-3-acetic acid production (TAM pathway)	4.1.1.105	K22433
SRR12349226bin.14	SRR12349226bin.14_k141_4058_148	AF-A7B1V0-F1-model_v4	1.477e-32	0.989	0.941	tdc	Tryptophan decarboxylase	Plant-microbe interactions	Phytohormone production	Indole-3-acetic acid production (TAM pathway)	4.1.1.105	K22433
SRR12418382bin.1	SRR12418382bin.1_k141_55013_3	AF-A7B1V0-F1-model_v4	2.69e-36	0.981	0.957	tdc	Tryptophan decarboxylase	Plant-microbe interactions	Phytohormone production	Indole-3-acetic acid production (TAM pathway)	4.1.1.105	K22433
MFD04212.bin.1.184	MFD04212.bin.1.184_contig_4167_503	AF-A7B1V0-F1-model_v4	2.357e-36	0.994	0.945	tdc	Tryptophan decarboxylase	Plant-microbe interactions	Phytohormone production	Indole-3-acetic acid production (TAM pathway)	4.1.1.105	K22433
MFD05442.bin.1.323	MFD05442.bin.1.323_contig_16058_496	AF-A7B1V0-F1-model_v4	3.385e-34	0.994	0.951	tdc	Tryptophan decarboxylase	Plant-microbe interactions	Phytohormone production	Indole-3-acetic acid production (TAM pathway)	4.1.1.105	K22433
MFD00962.bin.1.284	MFD00962.bin.1.284_contig_174135_102	AF-A7B1V0-F1-model_v4	7.272e-34	0.983	0.943	tdc	Tryptophan decarboxylase	Plant-microbe interactions	Phytohormone production	Indole-3-acetic acid production (TAM pathway)	4.1.1.105	K22433
MFD04463.bin.1.59	MFD04463.bin.1.59_contig_32033_617	AF-A7B1V0-F1-model_v4	6.512e-41	0.969	0.992	tdc	Tryptophan decarboxylase	Plant-microbe interactions	Phytohormone production	Indole-3-acetic acid production (TAM pathway)	4.1.1.105	K22433
SRR11449181bin.9	SRR11449181bin.9_k141_51979_29	AF-A7B1V0-F1-model_v4	5.662e-35	0.998	0.976	tdc	Tryptophan decarboxylase	Plant-microbe interactions	Phytohormone production	Indole-3-acetic acid production (TAM pathway)	4.1.1.105	K22433
MFD01248.bin.1.41	MFD01248.bin.1.41_contig_15632_427	AF-A7B1V0-F1-model_v4	1.688e-41	0.998	0.953	tdc	Tryptophan decarboxylase	Plant-microbe interactions	Phytohormone production	Indole-3-acetic acid production (TAM pathway)	4.1.1.105	K22433
MFD09603.bin.2.160	MFD09603.bin.2.160_contig_43587_60	AF-A7B1V0-F1-model_v4	8.133e-38	0.998	0.941	tdc	Tryptophan decarboxylase	Plant-microbe interactions	Phytohormone production	Indole-3-acetic acid production (TAM pathway)	4.1.1.105	K22433
SRR4027830rbin.3	SRR4027830rbin.3_k141_41458_12	AF-A7B1V0-F1-model_v4	6.113e-35	0.992	0.943	tdc	Tryptophan decarboxylase	Plant-microbe interactions	Phytohormone production	Indole-3-acetic acid production (TAM pathway)	4.1.1.105	K22433
MFD01721.bin.1.253	MFD01721.bin.1.253_contig_6243_54	AF-A7B1V0-F1-model_v4	2.414e-35	0.977	0.92	tdc	Tryptophan decarboxylase	Plant-microbe interactions	Phytohormone production	Indole-3-acetic acid production (TAM pathway)	4.1.1.105	K22433
MFD01721.bin.1.82	MFD01721.bin.1.82_contig_14268_1217	AF-A7B1V0-F1-model_v4	1.556e-40	0.918	0.947	tdc	Tryptophan decarboxylase	Plant-microbe interactions	Phytohormone production	Indole-3-acetic acid production (TAM pathway)	4.1.1.105	K22433
MFD03044.bin.1.21	MFD03044.bin.1.21_contig_4889_2945	AF-A7B1V0-F1-model_v4	3.403e-41	0.998	0.984	tdc	Tryptophan decarboxylase	Plant-microbe interactions	Phytohormone production	Indole-3-acetic acid production (TAM pathway)	4.1.1.105	K22433
MFD05841.bin.1.33	MFD05841.bin.1.33_contig_16309_49	AF-A7B1V0-F1-model_v4	5.2e-41	0.945	0.996	tdc	Tryptophan decarboxylase	Plant-microbe interactions	Phytohormone production	Indole-3-acetic acid production (TAM pathway)	4.1.1.105	K22433
MFD09671.bin.1.200	MFD09671.bin.1.200_contig_8191_123	AF-A7B1V0-F1-model_v4	1.811e-37	0.983	0.941	tdc	Tryptophan decarboxylase	Plant-microbe interactions	Phytohormone production	Indole-3-acetic acid production (TAM pathway)	4.1.1.105	K22433
MFD05442.bin.1.317	MFD05442.bin.1.317_contig_8842_642	AF-A7B1V0-F1-model_v4	6.288e-36	0.996	0.959	tdc	Tryptophan decarboxylase	Plant-microbe interactions	Phytohormone production	Indole-3-acetic acid production (TAM pathway)	4.1.1.105	K22433
SRR11613358bin.33	SRR11613358bin.33_k141_2289745_1	AF-A7B1V0-F1-model_v4	1.216e-42	0.955	0.955	tdc	Tryptophan decarboxylase	Plant-microbe interactions	Phytohormone production	Indole-3-acetic acid production (TAM pathway)	4.1.1.105	K22433
MFD02832.bin.1.129	MFD02832.bin.1.129_contig_3504_331	AF-A7B1V0-F1-model_v4	2.294e-34	0.995	0.89	tdc	Tryptophan decarboxylase	Plant-microbe interactions	Phytohormone production	Indole-3-acetic acid production (TAM pathway)	4.1.1.105	K22433
MFD04540.bin.1.38	MFD04540.bin.1.38_contig_4381_914	AF-A7B1V0-F1-model_v4	4.736e-40	0.924	0.947	tdc	Tryptophan decarboxylase	Plant-microbe interactions	Phytohormone production	Indole-3-acetic acid production (TAM pathway)	4.1.1.105	K22433
MFD02248.bin.1.65	MFD02248.bin.1.65_contig_42095_53	AF-A7B1V0-F1-model_v4	1.301e-38	0.929	0.937	tdc	Tryptophan decarboxylase	Plant-microbe interactions	Phytohormone production	Indole-3-acetic acid production (TAM pathway)	4.1.1.105	K22433
MFD05521.bin.1.158	MFD05521.bin.1.158_contig_23425_274	AF-A7B1V0-F1-model_v4	1.755e-36	1	0.961	tdc	Tryptophan decarboxylase	Plant-microbe interactions	Phytohormone production	Indole-3-acetic acid production (TAM pathway)	4.1.1.105	K22433
SRR8090375rbin.11	SRR8090375rbin.11_k141_238553_4	AF-A7B1V0-F1-model_v4	4.873e-38	0.989	0.961	tdc	Tryptophan decarboxylase	Plant-microbe interactions	Phytohormone production	Indole-3-acetic acid production (TAM pathway)	4.1.1.105	K22433
MFD03066.bin.1.255	MFD03066.bin.1.255_contig_19633_163	AF-A7B1V0-F1-model_v4	3.199e-43	0.994	0.982	tdc	Tryptophan decarboxylase	Plant-microbe interactions	Phytohormone production	Indole-3-acetic acid production (TAM pathway)	4.1.1.105	K22433
MFD09206.bin.1.167	MFD09206.bin.1.167_contig_705_236	AF-A7B1V0-F1-model_v4	1.13e-34	0.992	0.941	tdc	Tryptophan decarboxylase	Plant-microbe interactions	Phytohormone production	Indole-3-acetic acid production (TAM pathway)	4.1.1.105	K22433
MFD02840.bin.1.397	MFD02840.bin.1.397_contig_5562_353	AF-A7B1V0-F1-model_v4	2.162e-36	0.978	0.935	tdc	Tryptophan decarboxylase	Plant-microbe interactions	Phytohormone production	Indole-3-acetic acid production (TAM pathway)	4.1.1.105	K22433
MFD09779.bin.1.115	MFD09779.bin.1.115_contig_8694_715	AF-A7B1V0-F1-model_v4	5.964e-43	0.994	0.978	tdc	Tryptophan decarboxylase	Plant-microbe interactions	Phytohormone production	Indole-3-acetic acid production (TAM pathway)	4.1.1.105	K22433
MFD03804.bin.1.44	MFD03804.bin.1.44_contig_17616_404	AF-A7B1V0-F1-model_v4	3.671e-38	0.977	0.949	tdc	Tryptophan decarboxylase	Plant-microbe interactions	Phytohormone production	Indole-3-acetic acid production (TAM pathway)	4.1.1.105	K22433
SRR11613357bin.57	SRR11613357bin.57_k141_832801_7	AF-A7B1V0-F1-model_v4	2.625e-41	0.998	0.992	tdc	Tryptophan decarboxylase	Plant-microbe interactions	Phytohormone production	Indole-3-acetic acid production (TAM pathway)	4.1.1.105	K22433
SRR10948449bin.4	SRR10948449bin.4_k141_13583_32	AF-A7B1V0-F1-model_v4	3.393e-39	0.962	0.945	tdc	Tryptophan decarboxylase	Plant-microbe interactions	Phytohormone production	Indole-3-acetic acid production (TAM pathway)	4.1.1.105	K22433
SRR10360611bin.10	SRR10360611bin.10_k141_808758_25	AF-A7B1V0-F1-model_v4	6.929e-34	0.989	0.922	tdc	Tryptophan decarboxylase	Plant-microbe interactions	Phytohormone production	Indole-3-acetic acid production (TAM pathway)	4.1.1.105	K22433
SRR7004343rbin.29	SRR7004343rbin.29_k141_1449173_4	AF-A7B1V0-F1-model_v4	4.261e-38	0.986	0.992	tdc	Tryptophan decarboxylase	Plant-microbe interactions	Phytohormone production	Indole-3-acetic acid production (TAM pathway)	4.1.1.105	K22433
MFD04492.bin.2.88	MFD04492.bin.2.88_contig_7239_366	AF-A7B1V0-F1-model_v4	1.018e-33	0.983	0.929	tdc	Tryptophan decarboxylase	Plant-microbe interactions	Phytohormone production	Indole-3-acetic acid production (TAM pathway)	4.1.1.105	K22433
MFD05942.bin.1.2	MFD05942.bin.1.2_contig_74078_91	AF-A7B1V0-F1-model_v4	1.839e-42	0.988	0.99	tdc	Tryptophan decarboxylase	Plant-microbe interactions	Phytohormone production	Indole-3-acetic acid production (TAM pathway)	4.1.1.105	K22433
ERR1051325rbin.1	ERR1051325rbin.1_k141_1302124_24	AF-A7B1V0-F1-model_v4	2.596e-40	0.955	0.939	tdc	Tryptophan decarboxylase	Plant-microbe interactions	Phytohormone production	Indole-3-acetic acid production (TAM pathway)	4.1.1.105	K22433
MFD05454.bin.1.273	MFD05454.bin.1.273_contig_14559_729	AF-A7B1V0-F1-model_v4	7.403e-39	0.969	0.939	tdc	Tryptophan decarboxylase	Plant-microbe interactions	Phytohormone production	Indole-3-acetic acid production (TAM pathway)	4.1.1.105	K22433
MFD06298.bin.1.233	MFD06298.bin.1.233_contig_6266_1547	AF-A7B1V0-F1-model_v4	3.103e-42	0.961	0.984	tdc	Tryptophan decarboxylase	Plant-microbe interactions	Phytohormone production	Indole-3-acetic acid production (TAM pathway)	4.1.1.105	K22433
SRR5579875rbin.47	SRR5579875rbin.47_k141_133100_707	AF-A7B1V0-F1-model_v4	8.177e-47	0.981	0.947	tdc	Tryptophan decarboxylase	Plant-microbe interactions	Phytohormone production	Indole-3-acetic acid production (TAM pathway)	4.1.1.105	K22433
SRR10489822bin.3	SRR10489822bin.3_k141_47618_10	AF-A7B1V0-F1-model_v4	2.296e-33	0.991	0.939	tdc	Tryptophan decarboxylase	Plant-microbe interactions	Phytohormone production	Indole-3-acetic acid production (TAM pathway)	4.1.1.105	K22433
MFD04434.bin.1.11	MFD04434.bin.1.11_contig_762_1226	AF-A7B1V0-F1-model_v4	3.204e-35	0.996	0.935	tdc	Tryptophan decarboxylase	Plant-microbe interactions	Phytohormone production	Indole-3-acetic acid production (TAM pathway)	4.1.1.105	K22433
MFD02579.bin.1.115	MFD02579.bin.1.115_contig_7342_977	AF-A7B1V0-F1-model_v4	4.158e-33	0.994	0.973	tdc	Tryptophan decarboxylase	Plant-microbe interactions	Phytohormone production	Indole-3-acetic acid production (TAM pathway)	4.1.1.105	K22433
MFD01916.bin.c.6	MFD01916.bin.c.6_contig_6814_1288	AF-A7B1V0-F1-model_v4	5.492e-41	0.983	0.955	tdc	Tryptophan decarboxylase	Plant-microbe interactions	Phytohormone production	Indole-3-acetic acid production (TAM pathway)	4.1.1.105	K22433
SRR10948449bin.4	SRR10948449bin.4_k141_167898_42	AF-A7B1V0-F1-model_v4	4.812e-36	0.99	0.961	tdc	Tryptophan decarboxylase	Plant-microbe interactions	Phytohormone production	Indole-3-acetic acid production (TAM pathway)	4.1.1.105	K22433
S264bin.63	S264bin.63_k141_434198_19	AF-A7B1V0-F1-model_v4	1.251e-36	0.996	0.959	tdc	Tryptophan decarboxylase	Plant-microbe interactions	Phytohormone production	Indole-3-acetic acid production (TAM pathway)	4.1.1.105	K22433
MFD09964.bin.1.345	MFD09964.bin.1.345_contig_5322_322	AF-A7B1V0-F1-model_v4	2.09e-37	0.982	0.924	tdc	Tryptophan decarboxylase	Plant-microbe interactions	Phytohormone production	Indole-3-acetic acid production (TAM pathway)	4.1.1.105	K22433
MFD01138.bin.1.98	MFD01138.bin.1.98_contig_20342_492	AF-A7B1V0-F1-model_v4	1.293e-41	0.99	0.988	tdc	Tryptophan decarboxylase	Plant-microbe interactions	Phytohormone production	Indole-3-acetic acid production (TAM pathway)	4.1.1.105	K22433
MFD05705.bin.1.231	MFD05705.bin.1.231_contig_51888_684	AF-A7B1V0-F1-model_v4	7.563e-36	0.984	0.918	tdc	Tryptophan decarboxylase	Plant-microbe interactions	Phytohormone production	Indole-3-acetic acid production (TAM pathway)	4.1.1.105	K22433
MFD09495.bin.1.81	MFD09495.bin.1.81_contig_20482_37	AF-A7B1V0-F1-model_v4	2.032e-37	0.97	0.947	tdc	Tryptophan decarboxylase	Plant-microbe interactions	Phytohormone production	Indole-3-acetic acid production (TAM pathway)	4.1.1.105	K22433
MFD01476.bin.1.22	MFD01476.bin.1.22_contig_7183_146	AF-A7B1V0-F1-model_v4	6.649e-40	0.992	0.99	tdc	Tryptophan decarboxylase	Plant-microbe interactions	Phytohormone production	Indole-3-acetic acid production (TAM pathway)	4.1.1.105	K22433
SRR7142034rbin.10	SRR7142034rbin.10_k141_42548_303	AF-A7B1V0-F1-model_v4	2.45e-36	0.994	0.947	tdc	Tryptophan decarboxylase	Plant-microbe interactions	Phytohormone production	Indole-3-acetic acid production (TAM pathway)	4.1.1.105	K22433
MFD06298.bin.1.70	MFD06298.bin.1.70_contig_6400_375	AF-A7B1V0-F1-model_v4	1.981e-38	0.987	0.951	tdc	Tryptophan decarboxylase	Plant-microbe interactions	Phytohormone production	Indole-3-acetic acid production (TAM pathway)	4.1.1.105	K22433
MFD04540.bin.1.68	MFD04540.bin.1.68_contig_5962_1754	AF-A7B1V0-F1-model_v4	7.069e-38	0.951	0.927	tdc	Tryptophan decarboxylase	Plant-microbe interactions	Phytohormone production	Indole-3-acetic acid production (TAM pathway)	4.1.1.105	K22433
MFD06229.bin.1.246	MFD06229.bin.1.246_contig_8661_862	AF-A7B1V0-F1-model_v4	7.991e-34	0.993	0.927	tdc	Tryptophan decarboxylase	Plant-microbe interactions	Phytohormone production	Indole-3-acetic acid production (TAM pathway)	4.1.1.105	K22433
MFD05705.bin.1.32	MFD05705.bin.1.32_contig_34871_52	AF-A7B1V0-F1-model_v4	5.102e-41	0.996	0.953	tdc	Tryptophan decarboxylase	Plant-microbe interactions	Phytohormone production	Indole-3-acetic acid production (TAM pathway)	4.1.1.105	K22433
MFD00731.bin.3.26	MFD00731.bin.3.26_contig_7137_879	AF-A7B1V0-F1-model_v4	1.742e-36	0.998	0.951	tdc	Tryptophan decarboxylase	Plant-microbe interactions	Phytohormone production	Indole-3-acetic acid production (TAM pathway)	4.1.1.105	K22433
MFD05684.bin.1.310	MFD05684.bin.1.310_contig_9263_883	AF-A7B1V0-F1-model_v4	8.213e-41	0.998	0.986	tdc	Tryptophan decarboxylase	Plant-microbe interactions	Phytohormone production	Indole-3-acetic acid production (TAM pathway)	4.1.1.105	K22433
SRR6202165rbin.7	SRR6202165rbin.7_k141_646867_8	AF-A7B1V0-F1-model_v4	3.035e-36	0.971	0.951	tdc	Tryptophan decarboxylase	Plant-microbe interactions	Phytohormone production	Indole-3-acetic acid production (TAM pathway)	4.1.1.105	K22433
MFD04651.bin.1.168	MFD04651.bin.1.168_contig_27993_74	AF-A7B1V0-F1-model_v4	6.96e-38	0.996	0.959	tdc	Tryptophan decarboxylase	Plant-microbe interactions	Phytohormone production	Indole-3-acetic acid production (TAM pathway)	4.1.1.105	K22433
MFD05567.bin.1.23	MFD05567.bin.1.23_contig_98552_165	AF-A7B1V0-F1-model_v4	2.169e-36	0.991	0.943	tdc	Tryptophan decarboxylase	Plant-microbe interactions	Phytohormone production	Indole-3-acetic acid production (TAM pathway)	4.1.1.105	K22433
MFD09212.bin.1.240	MFD09212.bin.1.240_contig_50770_125	AF-A7B1V0-F1-model_v4	8.074e-46	0.985	0.949	tdc	Tryptophan decarboxylase	Plant-microbe interactions	Phytohormone production	Indole-3-acetic acid production (TAM pathway)	4.1.1.105	K22433
MFD02840.bin.1.77	MFD02840.bin.1.77_contig_44055_560	AF-A7B1V0-F1-model_v4	5.929e-37	0.998	0.986	tdc	Tryptophan decarboxylase	Plant-microbe interactions	Phytohormone production	Indole-3-acetic acid production (TAM pathway)	4.1.1.105	K22433
MFD09779.bin.1.213	MFD09779.bin.1.213_contig_47097_12	AF-A7B1V0-F1-model_v4	9.986e-42	0.994	0.976	tdc	Tryptophan decarboxylase	Plant-microbe interactions	Phytohormone production	Indole-3-acetic acid production (TAM pathway)	4.1.1.105	K22433
MFD04944.bin.1.300	MFD04944.bin.1.300_contig_42782_382	AF-A7B1V0-F1-model_v4	2.164e-39	0.977	0.939	tdc	Tryptophan decarboxylase	Plant-microbe interactions	Phytohormone production	Indole-3-acetic acid production (TAM pathway)	4.1.1.105	K22433
SRR8879137rbin.6	SRR8879137rbin.6_k141_4370901_7	AF-A7B1V0-F1-model_v4	2.275e-34	0.996	0.935	tdc	Tryptophan decarboxylase	Plant-microbe interactions	Phytohormone production	Indole-3-acetic acid production (TAM pathway)	4.1.1.105	K22433
S328bin.10	S328bin.10_k141_1146377_7	AF-A7B1V0-F1-model_v4	2.066e-43	0.996	0.984	tdc	Tryptophan decarboxylase	Plant-microbe interactions	Phytohormone production	Indole-3-acetic acid production (TAM pathway)	4.1.1.105	K22433
MFD06742.bin.2.202	MFD06742.bin.2.202_contig_17501_717	AF-A7B1V0-F1-model_v4	6.434e-41	0.994	0.992	tdc	Tryptophan decarboxylase	Plant-microbe interactions	Phytohormone production	Indole-3-acetic acid production (TAM pathway)	4.1.1.105	K22433
MFD02840.bin.1.289	MFD02840.bin.1.289_contig_6257_167	AF-A7B1V0-F1-model_v4	1.734e-33	0.981	0.939	tdc	Tryptophan decarboxylase	Plant-microbe interactions	Phytohormone production	Indole-3-acetic acid production (TAM pathway)	4.1.1.105	K22433
MFD02840.bin.1.240	MFD02840.bin.1.240_contig_15718_154	AF-A7B1V0-F1-model_v4	1.125e-37	0.989	0.933	tdc	Tryptophan decarboxylase	Plant-microbe interactions	Phytohormone production	Indole-3-acetic acid production (TAM pathway)	4.1.1.105	K22433
MFD10064.bin.1.47	MFD10064.bin.1.47_contig_7744_647	AF-A7B1V0-F1-model_v4	1.967e-36	0.992	0.943	tdc	Tryptophan decarboxylase	Plant-microbe interactions	Phytohormone production	Indole-3-acetic acid production (TAM pathway)	4.1.1.105	K22433
SRR8556377rbin.84	SRR8556377rbin.84_k141_2918869_34	AF-A7B1V0-F1-model_v4	8.553e-36	0.988	0.986	tdc	Tryptophan decarboxylase	Plant-microbe interactions	Phytohormone production	Indole-3-acetic acid production (TAM pathway)	4.1.1.105	K22433
MFD03551.bin.1.158	MFD03551.bin.1.158_contig_51071_170	AF-A7B1V0-F1-model_v4	9.206e-42	0.947	0.935	tdc	Tryptophan decarboxylase	Plant-microbe interactions	Phytohormone production	Indole-3-acetic acid production (TAM pathway)	4.1.1.105	K22433
S141bin.26	S141bin.26_k141_794395_17	AF-A7B1V0-F1-model_v4	3.276e-33	0.974	0.951	tdc	Tryptophan decarboxylase	Plant-microbe interactions	Phytohormone production	Indole-3-acetic acid production (TAM pathway)	4.1.1.105	K22433
MFD02809.bin.1.217	MFD02809.bin.1.217_contig_70526_200	AF-A7B1V0-F1-model_v4	3.422e-40	0.993	0.912	tdc	Tryptophan decarboxylase	Plant-microbe interactions	Phytohormone production	Indole-3-acetic acid production (TAM pathway)	4.1.1.105	K22433
SRR11835574bin.20	SRR11835574bin.20_k141_2409126_59	AF-A7B1V0-F1-model_v4	1.48e-36	0.971	0.941	tdc	Tryptophan decarboxylase	Plant-microbe interactions	Phytohormone production	Indole-3-acetic acid production (TAM pathway)	4.1.1.105	K22433
MFD03346.bin.1.9	MFD03346.bin.1.9_contig_4385_500	AF-A7B1V0-F1-model_v4	5.469e-34	0.983	0.957	tdc	Tryptophan decarboxylase	Plant-microbe interactions	Phytohormone production	Indole-3-acetic acid production (TAM pathway)	4.1.1.105	K22433
SRR11842680bin.45	SRR11842680bin.45_k141_387564_25	AF-A7B1V0-F1-model_v4	3.143e-35	0.989	0.922	tdc	Tryptophan decarboxylase	Plant-microbe interactions	Phytohormone production	Indole-3-acetic acid production (TAM pathway)	4.1.1.105	K22433
MFD09964.bin.1.297	MFD09964.bin.1.297_contig_27167_119	AF-A7B1V0-F1-model_v4	1.165e-37	0.976	0.918	tdc	Tryptophan decarboxylase	Plant-microbe interactions	Phytohormone production	Indole-3-acetic acid production (TAM pathway)	4.1.1.105	K22433
MFD02416.bin.1.362	MFD02416.bin.1.362_contig_28967_202	AF-A7B1V0-F1-model_v4	3.435e-34	0.978	0.939	tdc	Tryptophan decarboxylase	Plant-microbe interactions	Phytohormone production	Indole-3-acetic acid production (TAM pathway)	4.1.1.105	K22433
MFD00032.bin.3.528	MFD00032.bin.3.528_contig_12514_115	AF-A7B1V0-F1-model_v4	3.482e-36	0.996	0.963	tdc	Tryptophan decarboxylase	Plant-microbe interactions	Phytohormone production	Indole-3-acetic acid production (TAM pathway)	4.1.1.105	K22433
MFD02416.bin.1.244	MFD02416.bin.1.244_contig_31650_20	AF-A7B1V0-F1-model_v4	5.706e-36	0.987	0.943	tdc	Tryptophan decarboxylase	Plant-microbe interactions	Phytohormone production	Indole-3-acetic acid production (TAM pathway)	4.1.1.105	K22433
SRR5195147rbin.7	SRR5195147rbin.7_k141_970655_9	AF-A7B1V0-F1-model_v4	4.33e-43	1	0.998	tdc	Tryptophan decarboxylase	Plant-microbe interactions	Phytohormone production	Indole-3-acetic acid production (TAM pathway)	4.1.1.105	K22433
MFD09286.bin.1.158	MFD09286.bin.1.158_contig_50163_119	AF-A7B1V0-F1-model_v4	4.394e-43	0.972	0.984	tdc	Tryptophan decarboxylase	Plant-microbe interactions	Phytohormone production	Indole-3-acetic acid production (TAM pathway)	4.1.1.105	K22433
D2rbin.9	D2rbin.9_k141_2091284_16	AF-A7B1V0-F1-model_v4	3.237e-39	0.973	0.984	tdc	Tryptophan decarboxylase	Plant-microbe interactions	Phytohormone production	Indole-3-acetic acid production (TAM pathway)	4.1.1.105	K22433
SRR8881010rbin.40	SRR8881010rbin.40_k141_4051807_45	AF-A7B1V0-F1-model_v4	7.662e-35	1	0.976	tdc	Tryptophan decarboxylase	Plant-microbe interactions	Phytohormone production	Indole-3-acetic acid production (TAM pathway)	4.1.1.105	K22433
MFD05942.bin.1.91	MFD05942.bin.1.91_contig_15584_7	AF-A7B1V0-F1-model_v4	3.384e-34	0.996	0.933	tdc	Tryptophan decarboxylase	Plant-microbe interactions	Phytohormone production	Indole-3-acetic acid production (TAM pathway)	4.1.1.105	K22433
MFD03044.bin.1.2	MFD03044.bin.1.2_contig_32811_365	AF-A7B1V0-F1-model_v4	7.752e-36	0.991	0.945	tdc	Tryptophan decarboxylase	Plant-microbe interactions	Phytohormone production	Indole-3-acetic acid production (TAM pathway)	4.1.1.105	K22433
SRR6788488rbin.30	SRR6788488rbin.30_k141_47602_7	AF-A7B1V0-F1-model_v4	2.264e-37	0.982	0.992	tdc	Tryptophan decarboxylase	Plant-microbe interactions	Phytohormone production	Indole-3-acetic acid production (TAM pathway)	4.1.1.105	K22433
SRR11678566bin.3	SRR11678566bin.3_k141_2384317_80	AF-A7B1V0-F1-model_v4	1.061e-35	0.989	0.941	tdc	Tryptophan decarboxylase	Plant-microbe interactions	Phytohormone production	Indole-3-acetic acid production (TAM pathway)	4.1.1.105	K22433
MFD00822.bin.1.145	MFD00822.bin.1.145_contig_54553_135	AF-A7B1V0-F1-model_v4	1.11e-40	0.959	0.978	tdc	Tryptophan decarboxylase	Plant-microbe interactions	Phytohormone production	Indole-3-acetic acid production (TAM pathway)	4.1.1.105	K22433
MFD02416.bin.1.346	MFD02416.bin.1.346_contig_102233_10	AF-A7B1V0-F1-model_v4	5.747e-42	0.996	0.99	tdc	Tryptophan decarboxylase	Plant-microbe interactions	Phytohormone production	Indole-3-acetic acid production (TAM pathway)	4.1.1.105	K22433
MFD02840.bin.1.230	MFD02840.bin.1.230_contig_3784_374	AF-A7B1V0-F1-model_v4	6.728e-36	0.989	0.941	tdc	Tryptophan decarboxylase	Plant-microbe interactions	Phytohormone production	Indole-3-acetic acid production (TAM pathway)	4.1.1.105	K22433
MFD09671.bin.1.48	MFD09671.bin.1.48_contig_3463_495	AF-A7B1V0-F1-model_v4	1.9e-42	0.969	0.99	tdc	Tryptophan decarboxylase	Plant-microbe interactions	Phytohormone production	Indole-3-acetic acid production (TAM pathway)	4.1.1.105	K22433
MFD04850.bin.1.410	MFD04850.bin.1.410_contig_12074_709	AF-A7B1V0-F1-model_v4	2.18e-38	0.989	0.982	tdc	Tryptophan decarboxylase	Plant-microbe interactions	Phytohormone production	Indole-3-acetic acid production (TAM pathway)	4.1.1.105	K22433
MFD04434.bin.1.39	MFD04434.bin.1.39_contig_25260_634	AF-A7B1V0-F1-model_v4	1.739e-38	0.987	0.949	tdc	Tryptophan decarboxylase	Plant-microbe interactions	Phytohormone production	Indole-3-acetic acid production (TAM pathway)	4.1.1.105	K22433
MFD09222.bin.1.185	MFD09222.bin.1.185_contig_61037_525	AF-A7B1V0-F1-model_v4	3.149e-34	0.961	0.931	tdc	Tryptophan decarboxylase	Plant-microbe interactions	Phytohormone production	Indole-3-acetic acid production (TAM pathway)	4.1.1.105	K22433
MFD00008.bin.2.87	MFD00008.bin.2.87_contig_58155_85	AF-A7B1V0-F1-model_v4	9.137e-39	0.985	0.947	tdc	Tryptophan decarboxylase	Plant-microbe interactions	Phytohormone production	Indole-3-acetic acid production (TAM pathway)	4.1.1.105	K22433
MFD09964.bin.1.100	MFD09964.bin.1.100_contig_29440_39	AF-A7B1V0-F1-model_v4	1.43e-37	0.976	0.927	tdc	Tryptophan decarboxylase	Plant-microbe interactions	Phytohormone production	Indole-3-acetic acid production (TAM pathway)	4.1.1.105	K22433
SRR12149476bin.27	SRR12149476bin.27_k141_4041921_8	AF-A7B1V0-F1-model_v4	1.365e-39	0.986	0.994	tdc	Tryptophan decarboxylase	Plant-microbe interactions	Phytohormone production	Indole-3-acetic acid production (TAM pathway)	4.1.1.105	K22433
SRR10695394bin.5	SRR10695394bin.5_k141_549826_18	AF-A7B1V0-F1-model_v4	5.635e-42	0.976	0.961	tdc	Tryptophan decarboxylase	Plant-microbe interactions	Phytohormone production	Indole-3-acetic acid production (TAM pathway)	4.1.1.105	K22433
S276bin.14	S276bin.14_k141_113739_3	AF-A7B1V0-F1-model_v4	1.169e-41	0.982	0.984	tdc	Tryptophan decarboxylase	Plant-microbe interactions	Phytohormone production	Indole-3-acetic acid production (TAM pathway)	4.1.1.105	K22433
MFD04212.bin.1.179	MFD04212.bin.1.179_contig_4217_744	AF-A7B1V0-F1-model_v4	1.284e-33	0.972	0.929	tdc	Tryptophan decarboxylase	Plant-microbe interactions	Phytohormone production	Indole-3-acetic acid production (TAM pathway)	4.1.1.105	K22433
MFD09206.bin.1.42	MFD09206.bin.1.42_contig_202_4342	AF-A7B1V0-F1-model_v4	7.999e-40	0.973	0.935	tdc	Tryptophan decarboxylase	Plant-microbe interactions	Phytohormone production	Indole-3-acetic acid production (TAM pathway)	4.1.1.105	K22433
MFD10007.bin.1.237	MFD10007.bin.1.237_contig_29858_229	AF-A7B1V0-F1-model_v4	9.368e-37	0.988	0.973	tdc	Tryptophan decarboxylase	Plant-microbe interactions	Phytohormone production	Indole-3-acetic acid production (TAM pathway)	4.1.1.105	K22433
SRR7004340rbin.3	SRR7004340rbin.3_k141_670585_39	AF-A7B1V0-F1-model_v4	1.221e-34	0.998	0.963	tdc	Tryptophan decarboxylase	Plant-microbe interactions	Phytohormone production	Indole-3-acetic acid production (TAM pathway)	4.1.1.105	K22433
SRR6266508rbin.1	SRR6266508rbin.1_k141_55240_3	AF-A7B1V0-F1-model_v4	1.225e-35	0.978	1	tdc	Tryptophan decarboxylase	Plant-microbe interactions	Phytohormone production	Indole-3-acetic acid production (TAM pathway)	4.1.1.105	K22433
SRR5271510rbin.1	SRR5271510rbin.1_k141_55200_12	AF-A7B1V0-F1-model_v4	1.58e-36	0.998	0.971	tdc	Tryptophan decarboxylase	Plant-microbe interactions	Phytohormone production	Indole-3-acetic acid production (TAM pathway)	4.1.1.105	K22433
MFD02360.bin.1.161	MFD02360.bin.1.161_contig_9209_34	AF-A7B1V0-F1-model_v4	7.998e-42	0.986	0.988	tdc	Tryptophan decarboxylase	Plant-microbe interactions	Phytohormone production	Indole-3-acetic acid production (TAM pathway)	4.1.1.105	K22433
MFD05502.bin.1.35	MFD05502.bin.1.35_contig_16589_72	AF-A7B1V0-F1-model_v4	7.805e-43	0.996	0.963	tdc	Tryptophan decarboxylase	Plant-microbe interactions	Phytohormone production	Indole-3-acetic acid production (TAM pathway)	4.1.1.105	K22433
MFD09603.bin.1.124	MFD09603.bin.1.124_contig_2604_2529	AF-A7B1V0-F1-model_v4	3.199e-42	0.987	0.955	tdc	Tryptophan decarboxylase	Plant-microbe interactions	Phytohormone production	Indole-3-acetic acid production (TAM pathway)	4.1.1.105	K22433
MFD02979.bin.1.139	MFD02979.bin.1.139_contig_15134_51	AF-A7B1V0-F1-model_v4	1.744e-42	0.985	0.986	tdc	Tryptophan decarboxylase	Plant-microbe interactions	Phytohormone production	Indole-3-acetic acid production (TAM pathway)	4.1.1.105	K22433
S180bin.5	S180bin.5_k141_1598166_21	AF-A7B1V0-F1-model_v4	2.666e-42	0.998	0.986	tdc	Tryptophan decarboxylase	Plant-microbe interactions	Phytohormone production	Indole-3-acetic acid production (TAM pathway)	4.1.1.105	K22433
SRR10159355bin.25	SRR10159355bin.25_k141_743657_2	AF-A7B1V0-F1-model_v4	2.709e-42	0.959	0.937	tdc	Tryptophan decarboxylase	Plant-microbe interactions	Phytohormone production	Indole-3-acetic acid production (TAM pathway)	4.1.1.105	K22433
S390bin.27	S390bin.27_k141_1088912_171	AF-A7B1V0-F1-model_v4	2.002e-37	0.989	0.941	tdc	Tryptophan decarboxylase	Plant-microbe interactions	Phytohormone production	Indole-3-acetic acid production (TAM pathway)	4.1.1.105	K22433
MFD02579.bin.1.31	MFD02579.bin.1.31_contig_19602_276	AF-A7B1V0-F1-model_v4	9.928e-41	0.998	0.98	tdc	Tryptophan decarboxylase	Plant-microbe interactions	Phytohormone production	Indole-3-acetic acid production (TAM pathway)	4.1.1.105	K22433
MFD09286.bin.1.62	MFD09286.bin.1.62_contig_53597_1343	AF-A7B1V0-F1-model_v4	8.192e-41	0.986	0.986	tdc	Tryptophan decarboxylase	Plant-microbe interactions	Phytohormone production	Indole-3-acetic acid production (TAM pathway)	4.1.1.105	K22433
MFD09671.bin.1.189	MFD09671.bin.1.189_contig_74524_680	AF-A7B1V0-F1-model_v4	7.663e-36	0.996	0.963	tdc	Tryptophan decarboxylase	Plant-microbe interactions	Phytohormone production	Indole-3-acetic acid production (TAM pathway)	4.1.1.105	K22433
MFD05513.bin.1.68	MFD05513.bin.1.68_contig_19314_1055	AF-A7B1V0-F1-model_v4	2.033e-42	0.986	0.959	tdc	Tryptophan decarboxylase	Plant-microbe interactions	Phytohormone production	Indole-3-acetic acid production (TAM pathway)	4.1.1.105	K22433
SRR11743028bin.43	SRR11743028bin.43_k141_723940_6	AF-A7B1V0-F1-model_v4	2.147e-42	0.998	0.978	tdc	Tryptophan decarboxylase	Plant-microbe interactions	Phytohormone production	Indole-3-acetic acid production (TAM pathway)	4.1.1.105	K22433
MFD03346.bin.1.39	MFD03346.bin.1.39_contig_1096_1606	AF-A7B1V0-F1-model_v4	1.081e-38	0.98	0.982	tdc	Tryptophan decarboxylase	Plant-microbe interactions	Phytohormone production	Indole-3-acetic acid production (TAM pathway)	4.1.1.105	K22433
SRR5919198rbin.13	SRR5919198rbin.13_k141_565671_4	AF-A7B1V0-F1-model_v4	2.036e-32	0.953	0.802	tdc	Tryptophan decarboxylase	Plant-microbe interactions	Phytohormone production	Indole-3-acetic acid production (TAM pathway)	4.1.1.105	K22433
MFD04716.bin.1.40	MFD04716.bin.1.40_contig_7166_2027	AF-A7B1V0-F1-model_v4	1.296e-41	0.982	0.98	tdc	Tryptophan decarboxylase	Plant-microbe interactions	Phytohormone production	Indole-3-acetic acid production (TAM pathway)	4.1.1.105	K22433
SRR9691047rbin.9	SRR9691047rbin.9_k141_241048_13	AF-A7B1V0-F1-model_v4	1.766e-35	0.99	0.953	tdc	Tryptophan decarboxylase	Plant-microbe interactions	Phytohormone production	Indole-3-acetic acid production (TAM pathway)	4.1.1.105	K22433
MFD00008.bin.1.150	MFD00008.bin.1.150_contig_45608_156	AF-A7B1V0-F1-model_v4	3.962e-41	0.97	0.992	tdc	Tryptophan decarboxylase	Plant-microbe interactions	Phytohormone production	Indole-3-acetic acid production (TAM pathway)	4.1.1.105	K22433
MFD01275.bin.1.187	MFD01275.bin.1.187_contig_26225_174	AF-A7B1V0-F1-model_v4	2.752e-32	0.98	0.929	tdc	Tryptophan decarboxylase	Plant-microbe interactions	Phytohormone production	Indole-3-acetic acid production (TAM pathway)	4.1.1.105	K22433
MFD04944.bin.1.29	MFD04944.bin.1.29_contig_13723_1303	AF-A7B1V0-F1-model_v4	3.47e-39	0.947	0.959	tdc	Tryptophan decarboxylase	Plant-microbe interactions	Phytohormone production	Indole-3-acetic acid production (TAM pathway)	4.1.1.105	K22433
MFD05684.bin.1.388	MFD05684.bin.1.388_contig_110878_81	AF-A7B1V0-F1-model_v4	3.52e-37	0.998	0.984	tdc	Tryptophan decarboxylase	Plant-microbe interactions	Phytohormone production	Indole-3-acetic acid production (TAM pathway)	4.1.1.105	K22433
MFD04580.bin.1.34	MFD04580.bin.1.34_contig_13379_208	AF-A7B1V0-F1-model_v4	3.569e-34	0.987	0.937	tdc	Tryptophan decarboxylase	Plant-microbe interactions	Phytohormone production	Indole-3-acetic acid production (TAM pathway)	4.1.1.105	K22433
MFD03399.bin.1.73	MFD03399.bin.1.73_contig_32347_70	AF-A7B1V0-F1-model_v4	9.424e-38	0.974	0.99	tdc	Tryptophan decarboxylase	Plant-microbe interactions	Phytohormone production	Indole-3-acetic acid production (TAM pathway)	4.1.1.105	K22433
MFD05684.bin.1.321	MFD05684.bin.1.321_contig_6919_8	AF-A7B1V0-F1-model_v4	2.62e-36	0.988	0.955	tdc	Tryptophan decarboxylase	Plant-microbe interactions	Phytohormone production	Indole-3-acetic acid production (TAM pathway)	4.1.1.105	K22433
MFD06229.bin.1.145	MFD06229.bin.1.145_contig_11944_570	AF-A7B1V0-F1-model_v4	4.461e-35	0.994	0.951	tdc	Tryptophan decarboxylase	Plant-microbe interactions	Phytohormone production	Indole-3-acetic acid production (TAM pathway)	4.1.1.105	K22433
MFD01275.bin.1.63	MFD01275.bin.1.63_contig_4186_401	AF-A7B1V0-F1-model_v4	1.489e-36	0.983	0.955	tdc	Tryptophan decarboxylase	Plant-microbe interactions	Phytohormone production	Indole-3-acetic acid production (TAM pathway)	4.1.1.105	K22433
MFD09222.bin.1.185	MFD09222.bin.1.185_contig_73587_621	AF-A7B1V0-F1-model_v4	2.195e-39	0.987	0.924	tdc	Tryptophan decarboxylase	Plant-microbe interactions	Phytohormone production	Indole-3-acetic acid production (TAM pathway)	4.1.1.105	K22433
MFD09964.bin.3.183	MFD09964.bin.3.183_contig_9311_532	AF-A7B1V0-F1-model_v4	4.864e-41	1	0.992	tdc	Tryptophan decarboxylase	Plant-microbe interactions	Phytohormone production	Indole-3-acetic acid production (TAM pathway)	4.1.1.105	K22433
MFD02242.bin.1.124	MFD02242.bin.1.124_contig_291_26	AF-A7B1V0-F1-model_v4	1.128e-37	0.998	0.953	tdc	Tryptophan decarboxylase	Plant-microbe interactions	Phytohormone production	Indole-3-acetic acid production (TAM pathway)	4.1.1.105	K22433
MFD09848.bin.1.27	MFD09848.bin.1.27_contig_14763_240	AF-A7B1V0-F1-model_v4	6.485e-36	0.998	0.984	tdc	Tryptophan decarboxylase	Plant-microbe interactions	Phytohormone production	Indole-3-acetic acid production (TAM pathway)	4.1.1.105	K22433
MFD09671.bin.1.43	MFD09671.bin.1.43_contig_50983_322	AF-A7B1V0-F1-model_v4	1.911e-34	0.996	0.933	tdc	Tryptophan decarboxylase	Plant-microbe interactions	Phytohormone production	Indole-3-acetic acid production (TAM pathway)	4.1.1.105	K22433
S109bin.6	S109bin.6_k141_415031_21	AF-A7B1V0-F1-model_v4	1.041e-41	0.984	0.963	tdc	Tryptophan decarboxylase	Plant-microbe interactions	Phytohormone production	Indole-3-acetic acid production (TAM pathway)	4.1.1.105	K22433
MFD09779.bin.1.222	MFD09779.bin.1.222_contig_89936_8	AF-A7B1V0-F1-model_v4	4.094e-33	0.98	0.937	tdc	Tryptophan decarboxylase	Plant-microbe interactions	Phytohormone production	Indole-3-acetic acid production (TAM pathway)	4.1.1.105	K22433
S191bin.20	S191bin.20_k141_1375870_72	AF-A7B1V0-F1-model_v4	2.136e-36	0.996	0.933	tdc	Tryptophan decarboxylase	Plant-microbe interactions	Phytohormone production	Indole-3-acetic acid production (TAM pathway)	4.1.1.105	K22433
MFD01916.bin.1.17	MFD01916.bin.1.17_contig_1998_5498	AF-A7B1V0-F1-model_v4	9.029e-48	0.998	0.978	tdc	Tryptophan decarboxylase	Plant-microbe interactions	Phytohormone production	Indole-3-acetic acid production (TAM pathway)	4.1.1.105	K22433
MFD05377.bin.1.65	MFD05377.bin.1.65_contig_28467_325	AF-A7B1V0-F1-model_v4	2.193e-47	0.983	0.961	tdc	Tryptophan decarboxylase	Plant-microbe interactions	Phytohormone production	Indole-3-acetic acid production (TAM pathway)	4.1.1.105	K22433
MFD04212.bin.1.130	MFD04212.bin.1.130_contig_490_1141	AF-A7B1V0-F1-model_v4	1.416e-36	0.996	0.939	tdc	Tryptophan decarboxylase	Plant-microbe interactions	Phytohormone production	Indole-3-acetic acid production (TAM pathway)	4.1.1.105	K22433
MFD09671.bin.1.35	MFD09671.bin.1.35_contig_19537_289	AF-A7B1V0-F1-model_v4	1.594e-37	0.998	0.996	tdc	Tryptophan decarboxylase	Plant-microbe interactions	Phytohormone production	Indole-3-acetic acid production (TAM pathway)	4.1.1.105	K22433
MFD05942.bin.1.95	MFD05942.bin.1.95_contig_974_2	AF-A7B1V0-F1-model_v4	4.109e-39	0.939	0.931	tdc	Tryptophan decarboxylase	Plant-microbe interactions	Phytohormone production	Indole-3-acetic acid production (TAM pathway)	4.1.1.105	K22433
MFD06092.bin.1.41	MFD06092.bin.1.41_contig_69617_129	AF-A7B1V0-F1-model_v4	5.762e-43	0.978	0.99	tdc	Tryptophan decarboxylase	Plant-microbe interactions	Phytohormone production	Indole-3-acetic acid production (TAM pathway)	4.1.1.105	K22433
MFD05521.bin.1.66	MFD05521.bin.1.66_contig_27585_55	AF-A7B1V0-F1-model_v4	2.54e-36	0.996	0.937	tdc	Tryptophan decarboxylase	Plant-microbe interactions	Phytohormone production	Indole-3-acetic acid production (TAM pathway)	4.1.1.105	K22433
MFD05684.bin.1.428	MFD05684.bin.1.428_contig_44694_81	AF-A7B1V0-F1-model_v4	1.036e-39	0.965	0.957	tdc	Tryptophan decarboxylase	Plant-microbe interactions	Phytohormone production	Indole-3-acetic acid production (TAM pathway)	4.1.1.105	K22433
MFD05521.bin.1.59	MFD05521.bin.1.59_contig_46945_917	AF-A7B1V0-F1-model_v4	1.042e-41	0.998	0.988	tdc	Tryptophan decarboxylase	Plant-microbe interactions	Phytohormone production	Indole-3-acetic acid production (TAM pathway)	4.1.1.105	K22433
MFD09671.bin.3.309	MFD09671.bin.3.309_contig_81850_263	AF-A7B1V0-F1-model_v4	2.528e-37	0.998	0.973	tdc	Tryptophan decarboxylase	Plant-microbe interactions	Phytohormone production	Indole-3-acetic acid production (TAM pathway)	4.1.1.105	K22433
SRR7093793rbin.1	SRR7093793rbin.1_k141_3163953_35	AF-A7B1V0-F1-model_v4	1.786e-39	0.947	0.935	tdc	Tryptophan decarboxylase	Plant-microbe interactions	Phytohormone production	Indole-3-acetic acid production (TAM pathway)	4.1.1.105	K22433
MFD05502.bin.1.151	MFD05502.bin.1.151_contig_65910_202	AF-A7B1V0-F1-model_v4	3.33e-38	0.992	0.963	tdc	Tryptophan decarboxylase	Plant-microbe interactions	Phytohormone production	Indole-3-acetic acid production (TAM pathway)	4.1.1.105	K22433
MFD04212.bin.1.81	MFD04212.bin.1.81_contig_698_1585	AF-A7B1V0-F1-model_v4	1.678e-35	0.987	0.92	tdc	Tryptophan decarboxylase	Plant-microbe interactions	Phytohormone production	Indole-3-acetic acid production (TAM pathway)	4.1.1.105	K22433
MFD05705.bin.1.153	MFD05705.bin.1.153_contig_11432_275	AF-A7B1V0-F1-model_v4	1.014e-38	0.983	0.947	tdc	Tryptophan decarboxylase	Plant-microbe interactions	Phytohormone production	Indole-3-acetic acid production (TAM pathway)	4.1.1.105	K22433
MFD09222.bin.2.120	MFD09222.bin.2.120_contig_65807_448	AF-A7B1V0-F1-model_v4	5.23e-37	0.984	0.918	tdc	Tryptophan decarboxylase	Plant-microbe interactions	Phytohormone production	Indole-3-acetic acid production (TAM pathway)	4.1.1.105	K22433
MFD05502.bin.1.179	MFD05502.bin.1.179_contig_15952_420	AF-A7B1V0-F1-model_v4	2.151e-44	0.935	0.978	tdc	Tryptophan decarboxylase	Plant-microbe interactions	Phytohormone production	Indole-3-acetic acid production (TAM pathway)	4.1.1.105	K22433
MFD01275.bin.1.228	MFD01275.bin.1.228_contig_4893_88	AF-A7B1V0-F1-model_v4	1.224e-29	0.889	0.896	tdc	Tryptophan decarboxylase	Plant-microbe interactions	Phytohormone production	Indole-3-acetic acid production (TAM pathway)	4.1.1.105	K22433
SRR10954969bin.4	SRR10954969bin.4_k141_375826_313	AF-A7B1V0-F1-model_v4	6.257e-39	0.963	0.973	tdc	Tryptophan decarboxylase	Plant-microbe interactions	Phytohormone production	Indole-3-acetic acid production (TAM pathway)	4.1.1.105	K22433
MFD04716.bin.1.71	MFD04716.bin.1.71_contig_7740_3970	AF-A7B1V0-F1-model_v4	4.196e-38	0.929	0.996	tdc	Tryptophan decarboxylase	Plant-microbe interactions	Phytohormone production	Indole-3-acetic acid production (TAM pathway)	4.1.1.105	K22433
MFD04212.bin.1.161	MFD04212.bin.1.161_contig_2830_231	AF-A7B1V0-F1-model_v4	2.529e-35	0.995	0.91	tdc	Tryptophan decarboxylase	Plant-microbe interactions	Phytohormone production	Indole-3-acetic acid production (TAM pathway)	4.1.1.105	K22433
MFD05537.bin.c.1	MFD05537.bin.c.1_contig_167_6143	AF-A7B1V0-F1-model_v4	4.707e-43	0.958	0.982	tdc	Tryptophan decarboxylase	Plant-microbe interactions	Phytohormone production	Indole-3-acetic acid production (TAM pathway)	4.1.1.105	K22433
MFD05454.bin.1.246	MFD05454.bin.1.246_contig_13331_1443	AF-A7B1V0-F1-model_v4	7.686e-33	0.998	0.945	tdc	Tryptophan decarboxylase	Plant-microbe interactions	Phytohormone production	Indole-3-acetic acid production (TAM pathway)	4.1.1.105	K22433
MFD05684.bin.2.188	MFD05684.bin.2.188_contig_42704_202	AF-A7B1V0-F1-model_v4	8.959e-37	0.992	0.986	tdc	Tryptophan decarboxylase	Plant-microbe interactions	Phytohormone production	Indole-3-acetic acid production (TAM pathway)	4.1.1.105	K22433
SRR8556377rbin.102	SRR8556377rbin.102_k141_1328855_5	AF-A7B1V0-F1-model_v4	2.139e-35	0.998	0.969	tdc	Tryptophan decarboxylase	Plant-microbe interactions	Phytohormone production	Indole-3-acetic acid production (TAM pathway)	4.1.1.105	K22433
MFD04212.bin.1.86	MFD04212.bin.1.86_contig_11562_24	AF-A7B1V0-F1-model_v4	1.759e-34	0.998	0.961	tdc	Tryptophan decarboxylase	Plant-microbe interactions	Phytohormone production	Indole-3-acetic acid production (TAM pathway)	4.1.1.105	K22433
MFD01275.bin.1.276	MFD01275.bin.1.276_contig_10192_606	AF-A7B1V0-F1-model_v4	2.062e-43	0.981	0.955	tdc	Tryptophan decarboxylase	Plant-microbe interactions	Phytohormone production	Indole-3-acetic acid production (TAM pathway)	4.1.1.105	K22433
MFD00905.bin.1.81	MFD00905.bin.1.81_contig_41504_228	AF-A7B1V0-F1-model_v4	1.15e-36	0.996	0.967	tdc	Tryptophan decarboxylase	Plant-microbe interactions	Phytohormone production	Indole-3-acetic acid production (TAM pathway)	4.1.1.105	K22433
MFD04540.bin.1.84	MFD04540.bin.1.84_contig_5643_329	AF-A7B1V0-F1-model_v4	9.192e-34	0.987	0.955	tdc	Tryptophan decarboxylase	Plant-microbe interactions	Phytohormone production	Indole-3-acetic acid production (TAM pathway)	4.1.1.105	K22433
MFD04967.bin.1.231	MFD04967.bin.1.231_contig_16449_622	AF-A7B1V0-F1-model_v4	3.922e-35	0.993	0.939	tdc	Tryptophan decarboxylase	Plant-microbe interactions	Phytohormone production	Indole-3-acetic acid production (TAM pathway)	4.1.1.105	K22433
MFD09368.bin.3.159	MFD09368.bin.3.159_contig_60374_10	AF-A7B1V0-F1-model_v4	7.54e-44	0.998	0.982	tdc	Tryptophan decarboxylase	Plant-microbe interactions	Phytohormone production	Indole-3-acetic acid production (TAM pathway)	4.1.1.105	K22433
SRR12917099bin.3	SRR12917099bin.3_k141_289535_3	AF-A7B1V0-F1-model_v4	7.011e-35	0.995	0.873	tdc	Tryptophan decarboxylase	Plant-microbe interactions	Phytohormone production	Indole-3-acetic acid production (TAM pathway)	4.1.1.105	K22433
MFD01231.bin.1.98	MFD01231.bin.1.98_contig_6931_2149	AF-A7B1V0-F1-model_v4	1.133e-41	0.975	0.947	tdc	Tryptophan decarboxylase	Plant-microbe interactions	Phytohormone production	Indole-3-acetic acid production (TAM pathway)	4.1.1.105	K22433
SRR11614242bin.7	SRR11614242bin.7_k141_4443243_48	AF-A7B1V0-F1-model_v4	9.287e-40	0.956	0.939	tdc	Tryptophan decarboxylase	Plant-microbe interactions	Phytohormone production	Indole-3-acetic acid production (TAM pathway)	4.1.1.105	K22433
SRR12927878bin.36	SRR12927878bin.36_k141_58313_266	AF-A7B1V0-F1-model_v4	2.446e-41	0.984	0.986	tdc	Tryptophan decarboxylase	Plant-microbe interactions	Phytohormone production	Indole-3-acetic acid production (TAM pathway)	4.1.1.105	K22433
MFD09212.bin.1.240	MFD09212.bin.1.240_contig_50770_299	AF-A7B1V0-F1-model_v4	2.047e-39	0.935	0.986	tdc	Tryptophan decarboxylase	Plant-microbe interactions	Phytohormone production	Indole-3-acetic acid production (TAM pathway)	4.1.1.105	K22433
MFD06298.bin.1.5	MFD06298.bin.1.5_contig_18406_1577	AF-A7B1V0-F1-model_v4	1.747e-37	0.991	0.922	tdc	Tryptophan decarboxylase	Plant-microbe interactions	Phytohormone production	Indole-3-acetic acid production (TAM pathway)	4.1.1.105	K22433
MFD05684.bin.1.105	MFD05684.bin.1.105_contig_21517_117	AF-A7B1V0-F1-model_v4	1.093e-34	0.993	0.945	tdc	Tryptophan decarboxylase	Plant-microbe interactions	Phytohormone production	Indole-3-acetic acid production (TAM pathway)	4.1.1.105	K22433
SRR3984885rbin.13	SRR3984885rbin.13_k141_2329274_44	AF-A7B1V0-F1-model_v4	8.392e-35	0.996	0.945	tdc	Tryptophan decarboxylase	Plant-microbe interactions	Phytohormone production	Indole-3-acetic acid production (TAM pathway)	4.1.1.105	K22433
MFD00082.bin.1.148	MFD00082.bin.1.148_contig_8125_61	AF-A7B1V0-F1-model_v4	2.617e-36	0.985	0.939	tdc	Tryptophan decarboxylase	Plant-microbe interactions	Phytohormone production	Indole-3-acetic acid production (TAM pathway)	4.1.1.105	K22433
SRR12659365bin.33	SRR12659365bin.33_k141_4668448_3	AF-A7B1V0-F1-model_v4	3.304e-42	0.992	0.99	tdc	Tryptophan decarboxylase	Plant-microbe interactions	Phytohormone production	Indole-3-acetic acid production (TAM pathway)	4.1.1.105	K22433
S257bin.1	S257bin.1_k141_1563215_28	AF-A7B1V0-F1-model_v4	1.613e-40	0.928	0.951	tdc	Tryptophan decarboxylase	Plant-microbe interactions	Phytohormone production	Indole-3-acetic acid production (TAM pathway)	4.1.1.105	K22433
S256bin.2	S256bin.2_k141_1242671_3	AF-A7B1V0-F1-model_v4	6.942e-39	0.939	0.951	tdc	Tryptophan decarboxylase	Plant-microbe interactions	Phytohormone production	Indole-3-acetic acid production (TAM pathway)	4.1.1.105	K22433
MFD04570.bin.1.109	MFD04570.bin.1.109_contig_135223_19	AF-A7B1V0-F1-model_v4	4.377e-33	0.98	0.945	tdc	Tryptophan decarboxylase	Plant-microbe interactions	Phytohormone production	Indole-3-acetic acid production (TAM pathway)	4.1.1.105	K22433
MFD01872.bin.1.293	MFD01872.bin.1.293_contig_66003_391	AF-A7B1V0-F1-model_v4	2.726e-41	0.976	0.986	tdc	Tryptophan decarboxylase	Plant-microbe interactions	Phytohormone production	Indole-3-acetic acid production (TAM pathway)	4.1.1.105	K22433
SRR3985421rbin.7	SRR3985421rbin.7_k141_44346_12	AF-A7B1V0-F1-model_v4	6.061e-36	0.991	0.939	tdc	Tryptophan decarboxylase	Plant-microbe interactions	Phytohormone production	Indole-3-acetic acid production (TAM pathway)	4.1.1.105	K22433
MFD01716.bin.1.59	MFD01716.bin.1.59_contig_26111_27	AF-A7B1V0-F1-model_v4	3.241e-34	0.977	0.959	tdc	Tryptophan decarboxylase	Plant-microbe interactions	Phytohormone production	Indole-3-acetic acid production (TAM pathway)	4.1.1.105	K22433
SRR8879131rbin.43	SRR8879131rbin.43_k141_108052_14	AF-A7B1V0-F1-model_v4	2.97e-34	0.985	0.933	tdc	Tryptophan decarboxylase	Plant-microbe interactions	Phytohormone production	Indole-3-acetic acid production (TAM pathway)	4.1.1.105	K22433
MFD03399.bin.1.96	MFD03399.bin.1.96_contig_29897_184	AF-A7B1V0-F1-model_v4	2.587e-35	0.998	0.986	tdc	Tryptophan decarboxylase	Plant-microbe interactions	Phytohormone production	Indole-3-acetic acid production (TAM pathway)	4.1.1.105	K22433
MFD03726.bin.1.125	MFD03726.bin.1.125_contig_11024_841	AF-A7B1V0-F1-model_v4	2.681e-41	0.957	0.984	tdc	Tryptophan decarboxylase	Plant-microbe interactions	Phytohormone production	Indole-3-acetic acid production (TAM pathway)	4.1.1.105	K22433
MFD04212.bin.1.42	MFD04212.bin.1.42_contig_4302_1773	AF-A7B1V0-F1-model_v4	5.649e-33	0.983	0.933	tdc	Tryptophan decarboxylase	Plant-microbe interactions	Phytohormone production	Indole-3-acetic acid production (TAM pathway)	4.1.1.105	K22433
S25rbin.16	S25rbin.16_k141_917274_30	AF-A7B1V0-F1-model_v4	9.043e-39	0.996	0.965	tdc	Tryptophan decarboxylase	Plant-microbe interactions	Phytohormone production	Indole-3-acetic acid production (TAM pathway)	4.1.1.105	K22433
S108bin.16	S108bin.16_k141_62623_20	AF-A7B1V0-F1-model_v4	6.162e-40	0.929	0.951	tdc	Tryptophan decarboxylase	Plant-microbe interactions	Phytohormone production	Indole-3-acetic acid production (TAM pathway)	4.1.1.105	K22433
MFD01721.bin.1.17	MFD01721.bin.1.17_contig_14869_294	AF-A7B1V0-F1-model_v4	2.389e-35	0.993	0.939	tdc	Tryptophan decarboxylase	Plant-microbe interactions	Phytohormone production	Indole-3-acetic acid production (TAM pathway)	4.1.1.105	K22433
MFD04944.bin.1.39	MFD04944.bin.1.39_contig_40529_1811	AF-A7B1V0-F1-model_v4	2.326e-35	0.994	0.935	tdc	Tryptophan decarboxylase	Plant-microbe interactions	Phytohormone production	Indole-3-acetic acid production (TAM pathway)	4.1.1.105	K22433
SRR10998590bin.5	SRR10998590bin.5_k141_1766356_25	AF-A7B1V0-F1-model_v4	3.916e-39	0.968	0.955	tdc	Tryptophan decarboxylase	Plant-microbe interactions	Phytohormone production	Indole-3-acetic acid production (TAM pathway)	4.1.1.105	K22433
MFD09267.bin.1.346	MFD09267.bin.1.346_contig_32511_891	AF-A7B1V0-F1-model_v4	2.768e-38	0.945	0.922	tdc	Tryptophan decarboxylase	Plant-microbe interactions	Phytohormone production	Indole-3-acetic acid production (TAM pathway)	4.1.1.105	K22433
SRR5882672rbin.9	SRR5882672rbin.9_k141_1268621_152	AF-A7B1V0-F1-model_v4	4.714e-45	0.972	0.943	tdc	Tryptophan decarboxylase	Plant-microbe interactions	Phytohormone production	Indole-3-acetic acid production (TAM pathway)	4.1.1.105	K22433
SRR8185401rbin.5	SRR8185401rbin.5_k141_134396_7	AF-A7B1V0-F1-model_v4	2.555e-39	0.95	0.988	tdc	Tryptophan decarboxylase	Plant-microbe interactions	Phytohormone production	Indole-3-acetic acid production (TAM pathway)	4.1.1.105	K22433
MFD05942.bin.1.109	MFD05942.bin.1.109_contig_10081_500	AF-A7B1V0-F1-model_v4	8.736e-40	0.976	0.959	tdc	Tryptophan decarboxylase	Plant-microbe interactions	Phytohormone production	Indole-3-acetic acid production (TAM pathway)	4.1.1.105	K22433
MFD09779.bin.1.69	MFD09779.bin.1.69_contig_21579_862	AF-A7B1V0-F1-model_v4	8.292e-43	0.998	0.976	tdc	Tryptophan decarboxylase	Plant-microbe interactions	Phytohormone production	Indole-3-acetic acid production (TAM pathway)	4.1.1.105	K22433
MFD05841.bin.1.133	MFD05841.bin.1.133_contig_60315_186	AF-A7B1V0-F1-model_v4	1.097e-33	0.964	0.935	tdc	Tryptophan decarboxylase	Plant-microbe interactions	Phytohormone production	Indole-3-acetic acid production (TAM pathway)	4.1.1.105	K22433
SRR12418382bin.1	SRR12418382bin.1_k141_198576_7	AF-A7B1V0-F1-model_v4	1.121e-36	0.998	0.967	tdc	Tryptophan decarboxylase	Plant-microbe interactions	Phytohormone production	Indole-3-acetic acid production (TAM pathway)	4.1.1.105	K22433
SRR10489815bin.15	SRR10489815bin.15_k141_575988_53	AF-A7B1V0-F1-model_v4	9.227e-36	0.998	0.937	tdc	Tryptophan decarboxylase	Plant-microbe interactions	Phytohormone production	Indole-3-acetic acid production (TAM pathway)	4.1.1.105	K22433
SRR8554485rbin.53	SRR8554485rbin.53_k141_934891_14	AF-A7B1V0-F1-model_v4	4.428e-37	0.996	0.959	tdc	Tryptophan decarboxylase	Plant-microbe interactions	Phytohormone production	Indole-3-acetic acid production (TAM pathway)	4.1.1.105	K22433
MFD00082.bin.1.12	MFD00082.bin.1.12_contig_5181_286	AF-A7B1V0-F1-model_v4	1.754e-37	0.973	0.986	tdc	Tryptophan decarboxylase	Plant-microbe interactions	Phytohormone production	Indole-3-acetic acid production (TAM pathway)	4.1.1.105	K22433
MFD04944.bin.1.79	MFD04944.bin.1.79_contig_24534_1314	AF-A7B1V0-F1-model_v4	9.681e-42	0.989	0.953	tdc	Tryptophan decarboxylase	Plant-microbe interactions	Phytohormone production	Indole-3-acetic acid production (TAM pathway)	4.1.1.105	K22433
SRR5579883rbin.80	SRR5579883rbin.80_k141_1982_149	AF-A7B1V0-F1-model_v4	8.88e-40	0.99	0.973	tdc	Tryptophan decarboxylase	Plant-microbe interactions	Phytohormone production	Indole-3-acetic acid production (TAM pathway)	4.1.1.105	K22433
MFD02579.bin.1.11	MFD02579.bin.1.11_contig_2368_47	AF-A7B1V0-F1-model_v4	1.495e-44	0.942	0.929	tdc	Tryptophan decarboxylase	Plant-microbe interactions	Phytohormone production	Indole-3-acetic acid production (TAM pathway)	4.1.1.105	K22433
MFD03250.bin.1.119	MFD03250.bin.1.119_contig_8264_15	AF-A7B1V0-F1-model_v4	3.614e-42	0.986	0.994	tdc	Tryptophan decarboxylase	Plant-microbe interactions	Phytohormone production	Indole-3-acetic acid production (TAM pathway)	4.1.1.105	K22433
MFD00905.bin.2.117	MFD00905.bin.2.117_contig_18166_132	AF-A7B1V0-F1-model_v4	3.429e-34	0.914	0.886	tdc	Tryptophan decarboxylase	Plant-microbe interactions	Phytohormone production	Indole-3-acetic acid production (TAM pathway)	4.1.1.105	K22433
MFD04850.bin.1.304	MFD04850.bin.1.304_contig_134215_42	AF-A7B1V0-F1-model_v4	6.398e-34	0.993	0.945	tdc	Tryptophan decarboxylase	Plant-microbe interactions	Phytohormone production	Indole-3-acetic acid production (TAM pathway)	4.1.1.105	K22433
MFD01275.bin.c.24	MFD01275.bin.c.24_contig_5489_2653	AF-A7B1V0-F1-model_v4	2.643e-35	0.993	0.949	tdc	Tryptophan decarboxylase	Plant-microbe interactions	Phytohormone production	Indole-3-acetic acid production (TAM pathway)	4.1.1.105	K22433
MFD02840.bin.1.91	MFD02840.bin.1.91_contig_5290_699	AF-A7B1V0-F1-model_v4	1.061e-35	0.996	0.959	tdc	Tryptophan decarboxylase	Plant-microbe interactions	Phytohormone production	Indole-3-acetic acid production (TAM pathway)	4.1.1.105	K22433
MFD05513.bin.1.279	MFD05513.bin.1.279_contig_16786_1064	AF-A7B1V0-F1-model_v4	1.013e-35	0.992	0.957	tdc	Tryptophan decarboxylase	Plant-microbe interactions	Phytohormone production	Indole-3-acetic acid production (TAM pathway)	4.1.1.105	K22433
MFD09267.bin.1.89	MFD09267.bin.1.89_contig_74454_275	AF-A7B1V0-F1-model_v4	3.551e-39	0.986	0.994	tdc	Tryptophan decarboxylase	Plant-microbe interactions	Phytohormone production	Indole-3-acetic acid production (TAM pathway)	4.1.1.105	K22433
SRR5829543rbin.26	SRR5829543rbin.26_k141_887180_256	AF-A7B1V0-F1-model_v4	4.18e-40	0.994	0.959	tdc	Tryptophan decarboxylase	Plant-microbe interactions	Phytohormone production	Indole-3-acetic acid production (TAM pathway)	4.1.1.105	K22433
MFD03399.bin.1.33	MFD03399.bin.1.33_contig_4345_649	AF-A7B1V0-F1-model_v4	1.982e-35	0.983	0.941	tdc	Tryptophan decarboxylase	Plant-microbe interactions	Phytohormone production	Indole-3-acetic acid production (TAM pathway)	4.1.1.105	K22433
MFD09286.bin.1.186	MFD09286.bin.1.186_contig_24053_679	AF-A7B1V0-F1-model_v4	2.236e-42	0.981	0.98	tdc	Tryptophan decarboxylase	Plant-microbe interactions	Phytohormone production	Indole-3-acetic acid production (TAM pathway)	4.1.1.105	K22433
MFD09964.bin.2.104	MFD09964.bin.2.104_contig_25543_182	AF-A7B1V0-F1-model_v4	3.873e-38	0.974	0.916	tdc	Tryptophan decarboxylase	Plant-microbe interactions	Phytohormone production	Indole-3-acetic acid production (TAM pathway)	4.1.1.105	K22433
MFD09603.bin.1.137	MFD09603.bin.1.137_contig_8776_227	AF-A7B1V0-F1-model_v4	1.093e-34	0.982	0.916	tdc	Tryptophan decarboxylase	Plant-microbe interactions	Phytohormone production	Indole-3-acetic acid production (TAM pathway)	4.1.1.105	K22433
MFD03399.bin.c.2	MFD03399.bin.c.2_contig_40_2864	AF-A7B1V0-F1-model_v4	1.087e-34	0.974	0.939	tdc	Tryptophan decarboxylase	Plant-microbe interactions	Phytohormone production	Indole-3-acetic acid production (TAM pathway)	4.1.1.105	K22433
MFD05442.bin.1.101	MFD05442.bin.1.101_contig_52826_49	AF-A7B1V0-F1-model_v4	3.536e-37	0.993	0.939	tdc	Tryptophan decarboxylase	Plant-microbe interactions	Phytohormone production	Indole-3-acetic acid production (TAM pathway)	4.1.1.105	K22433
MFD04850.bin.1.21	MFD04850.bin.1.21_contig_25411_25	AF-A7B1V0-F1-model_v4	1.394e-36	0.988	0.973	tdc	Tryptophan decarboxylase	Plant-microbe interactions	Phytohormone production	Indole-3-acetic acid production (TAM pathway)	4.1.1.105	K22433
MFD03250.bin.1.151	MFD03250.bin.1.151_contig_20876_92	AF-A7B1V0-F1-model_v4	2.648e-47	0.998	0.978	tdc	Tryptophan decarboxylase	Plant-microbe interactions	Phytohormone production	Indole-3-acetic acid production (TAM pathway)	4.1.1.105	K22433
SRR5579883rbin.69	SRR5579883rbin.69_k141_274218_40	AF-A7B1V0-F1-model_v4	8.316e-37	0.998	0.98	tdc	Tryptophan decarboxylase	Plant-microbe interactions	Phytohormone production	Indole-3-acetic acid production (TAM pathway)	4.1.1.105	K22433
MFD02248.bin.1.115	MFD02248.bin.1.115_contig_9220_332	AF-A7B1V0-F1-model_v4	6.155e-37	0.966	0.935	tdc	Tryptophan decarboxylase	Plant-microbe interactions	Phytohormone production	Indole-3-acetic acid production (TAM pathway)	4.1.1.105	K22433
MFD04944.bin.1.87	MFD04944.bin.1.87_contig_40039_211	AF-A7B1V0-F1-model_v4	2.538e-37	0.985	0.943	tdc	Tryptophan decarboxylase	Plant-microbe interactions	Phytohormone production	Indole-3-acetic acid production (TAM pathway)	4.1.1.105	K22433
MFD01299.bin.1.7	MFD01299.bin.1.7_contig_16794_627	AF-A7B1V0-F1-model_v4	1.197e-34	0.993	0.951	tdc	Tryptophan decarboxylase	Plant-microbe interactions	Phytohormone production	Indole-3-acetic acid production (TAM pathway)	4.1.1.105	K22433
MFD00731.bin.1.272	MFD00731.bin.1.272_contig_31299_362	AF-A7B1V0-F1-model_v4	5.69e-33	0.972	0.943	tdc	Tryptophan decarboxylase	Plant-microbe interactions	Phytohormone production	Indole-3-acetic acid production (TAM pathway)	4.1.1.105	K22433
MFD05521.bin.1.187	MFD05521.bin.1.187_contig_68861_38	AF-A7B1V0-F1-model_v4	5.742e-34	0.965	0.935	tdc	Tryptophan decarboxylase	Plant-microbe interactions	Phytohormone production	Indole-3-acetic acid production (TAM pathway)	4.1.1.105	K22433
SRR7687002rbin.1	SRR7687002rbin.1_k141_378367_51	AF-A7B1V0-F1-model_v4	2.625e-36	0.978	0.933	tdc	Tryptophan decarboxylase	Plant-microbe interactions	Phytohormone production	Indole-3-acetic acid production (TAM pathway)	4.1.1.105	K22433
MFD04434.bin.1.119	MFD04434.bin.1.119_contig_729_2697	AF-A7B1V0-F1-model_v4	1.774e-42	0.958	0.961	tdc	Tryptophan decarboxylase	Plant-microbe interactions	Phytohormone production	Indole-3-acetic acid production (TAM pathway)	4.1.1.105	K22433
MFD04944.bin.1.337	MFD04944.bin.1.337_contig_39644_353	AF-A7B1V0-F1-model_v4	2.94e-37	0.98	0.927	tdc	Tryptophan decarboxylase	Plant-microbe interactions	Phytohormone production	Indole-3-acetic acid production (TAM pathway)	4.1.1.105	K22433
S165bin.18	S165bin.18_k141_489378_1	AF-A7B1V0-F1-model_v4	1.641e-39	0.986	0.861	tdc	Tryptophan decarboxylase	Plant-microbe interactions	Phytohormone production	Indole-3-acetic acid production (TAM pathway)	4.1.1.105	K22433
SRR11678609bin.25	SRR11678609bin.25_k141_3972267_73	AF-A7B1V0-F1-model_v4	1.194e-40	0.963	0.941	tdc	Tryptophan decarboxylase	Plant-microbe interactions	Phytohormone production	Indole-3-acetic acid production (TAM pathway)	4.1.1.105	K22433
MFD01721.bin.1.305	MFD01721.bin.1.305_contig_23040_131	AF-A7B1V0-F1-model_v4	6.536e-41	0.984	0.99	tdc	Tryptophan decarboxylase	Plant-microbe interactions	Phytohormone production	Indole-3-acetic acid production (TAM pathway)	4.1.1.105	K22433
S406bin.6	S406bin.6_k141_980446_3	AF-A7B1V0-F1-model_v4	2.84e-39	0.921	0.953	tdc	Tryptophan decarboxylase	Plant-microbe interactions	Phytohormone production	Indole-3-acetic acid production (TAM pathway)	4.1.1.105	K22433
SRR10360606bin.11	SRR10360606bin.11_k141_419385_48	AF-A7B1V0-F1-model_v4	3.049e-40	0.966	0.955	tdc	Tryptophan decarboxylase	Plant-microbe interactions	Phytohormone production	Indole-3-acetic acid production (TAM pathway)	4.1.1.105	K22433
MFD09779.bin.1.256	MFD09779.bin.1.256_contig_17922_169	AF-A7B1V0-F1-model_v4	3.898e-40	0.994	0.982	tdc	Tryptophan decarboxylase	Plant-microbe interactions	Phytohormone production	Indole-3-acetic acid production (TAM pathway)	4.1.1.105	K22433
SRR10489822bin.3	SRR10489822bin.3_k141_344677_1	AF-A7B1V0-F1-model_v4	2.482e-37	0.969	0.92	tdc	Tryptophan decarboxylase	Plant-microbe interactions	Phytohormone production	Indole-3-acetic acid production (TAM pathway)	4.1.1.105	K22433
MFD04463.bin.1.197	MFD04463.bin.1.197_contig_53210_400	AF-A7B1V0-F1-model_v4	4.997e-34	0.974	0.939	tdc	Tryptophan decarboxylase	Plant-microbe interactions	Phytohormone production	Indole-3-acetic acid production (TAM pathway)	4.1.1.105	K22433
MFD03250.bin.1.86	MFD03250.bin.1.86_contig_14403_190	AF-A7B1V0-F1-model_v4	3.871e-40	0.984	0.988	tdc	Tryptophan decarboxylase	Plant-microbe interactions	Phytohormone production	Indole-3-acetic acid production (TAM pathway)	4.1.1.105	K22433
MFD05705.bin.1.33	MFD05705.bin.1.33_contig_14453_381	AF-A7B1V0-F1-model_v4	1.892e-34	0.937	0.935	tdc	Tryptophan decarboxylase	Plant-microbe interactions	Phytohormone production	Indole-3-acetic acid production (TAM pathway)	4.1.1.105	K22433
MFD04212.bin.1.66	MFD04212.bin.1.66_contig_2001_1965	AF-A7B1V0-F1-model_v4	2.61e-39	0.991	0.943	tdc	Tryptophan decarboxylase	Plant-microbe interactions	Phytohormone production	Indole-3-acetic acid production (TAM pathway)	4.1.1.105	K22433
SRR9009773bin.331	SRR9009773bin.331_k141_10847338_13	AF-A7B1V0-F1-model_v4	3.215e-42	0.98	0.994	tdc	Tryptophan decarboxylase	Plant-microbe interactions	Phytohormone production	Indole-3-acetic acid production (TAM pathway)	4.1.1.105	K22433
MFD02416.bin.1.337	MFD02416.bin.1.337_contig_670_259	AF-A7B1V0-F1-model_v4	8.395e-42	0.94	0.961	tdc	Tryptophan decarboxylase	Plant-microbe interactions	Phytohormone production	Indole-3-acetic acid production (TAM pathway)	4.1.1.105	K22433
MFD00392.bin.1.141	MFD00392.bin.1.141_contig_7222_57	AF-A7B1V0-F1-model_v4	2.453e-34	0.993	0.945	tdc	Tryptophan decarboxylase	Plant-microbe interactions	Phytohormone production	Indole-3-acetic acid production (TAM pathway)	4.1.1.105	K22433
MFD04540.bin.1.82	MFD04540.bin.1.82_contig_1841_2100	AF-A7B1V0-F1-model_v4	4.695e-38	0.95	0.937	tdc	Tryptophan decarboxylase	Plant-microbe interactions	Phytohormone production	Indole-3-acetic acid production (TAM pathway)	4.1.1.105	K22433
SRR6056298rbin.2	SRR6056298rbin.2_k141_277330_15	AF-A7B1V0-F1-model_v4	1.015e-41	0.971	0.961	tdc	Tryptophan decarboxylase	Plant-microbe interactions	Phytohormone production	Indole-3-acetic acid production (TAM pathway)	4.1.1.105	K22433
SRR10998592bin.13	SRR10998592bin.13_k141_2038914_70	AF-A7B1V0-F1-model_v4	5.133e-37	0.998	0.992	tdc	Tryptophan decarboxylase	Plant-microbe interactions	Phytohormone production	Indole-3-acetic acid production (TAM pathway)	4.1.1.105	K22433
SRR10954966bin.1	SRR10954966bin.1_k141_352872_97	AF-A7B1V0-F1-model_v4	6.96e-41	0.955	0.998	tdc	Tryptophan decarboxylase	Plant-microbe interactions	Phytohormone production	Indole-3-acetic acid production (TAM pathway)	4.1.1.105	K22433
MFD04935.bin.1.89	MFD04935.bin.1.89_contig_2181_85	AF-A7B1V0-F1-model_v4	5.67e-33	0.989	0.935	tdc	Tryptophan decarboxylase	Plant-microbe interactions	Phytohormone production	Indole-3-acetic acid production (TAM pathway)	4.1.1.105	K22433
MFD02840.bin.1.241	MFD02840.bin.1.241_contig_77277_324	AF-A7B1V0-F1-model_v4	3.061e-39	0.985	0.973	tdc	Tryptophan decarboxylase	Plant-microbe interactions	Phytohormone production	Indole-3-acetic acid production (TAM pathway)	4.1.1.105	K22433
SRR5579875rbin.91	SRR5579875rbin.91_k141_486905_35	AF-A7B1V0-F1-model_v4	2.134e-36	0.911	0.949	tdc	Tryptophan decarboxylase	Plant-microbe interactions	Phytohormone production	Indole-3-acetic acid production (TAM pathway)	4.1.1.105	K22433
S21rbin.13	S21rbin.13_k141_529478_11	AF-A7B1V0-F1-model_v4	9.807e-41	0.993	0.886	tdc	Tryptophan decarboxylase	Plant-microbe interactions	Phytohormone production	Indole-3-acetic acid production (TAM pathway)	4.1.1.105	K22433
SRR6202035rbin.1	SRR6202035rbin.1_k141_99260_22	AF-A7B1V0-F1-model_v4	1.51e-37	0.983	0.953	tdc	Tryptophan decarboxylase	Plant-microbe interactions	Phytohormone production	Indole-3-acetic acid production (TAM pathway)	4.1.1.105	K22433
MFD05502.bin.1.220	MFD05502.bin.1.220_contig_20630_174	AF-A7B1V0-F1-model_v4	7.54e-39	0.983	0.965	tdc	Tryptophan decarboxylase	Plant-microbe interactions	Phytohormone production	Indole-3-acetic acid production (TAM pathway)	4.1.1.105	K22433
MFD04580.bin.1.79	MFD04580.bin.1.79_contig_30774_205	AF-A7B1V0-F1-model_v4	1.591e-38	0.975	0.976	tdc	Tryptophan decarboxylase	Plant-microbe interactions	Phytohormone production	Indole-3-acetic acid production (TAM pathway)	4.1.1.105	K22433
MFD05705.bin.1.189	MFD05705.bin.1.189_contig_16890_22	AF-A7B1V0-F1-model_v4	2.716e-32	0.945	0.857	tdc	Tryptophan decarboxylase	Plant-microbe interactions	Phytohormone production	Indole-3-acetic acid production (TAM pathway)	4.1.1.105	K22433
S379bin.4	S379bin.4_k141_1395284_14	AF-A7B1V0-F1-model_v4	6.035e-37	0.991	0.933	tdc	Tryptophan decarboxylase	Plant-microbe interactions	Phytohormone production	Indole-3-acetic acid production (TAM pathway)	4.1.1.105	K22433
MFD05512.bin.1.63	MFD05512.bin.1.63_contig_41467_196	AF-A7B1V0-F1-model_v4	1.558e-37	0.994	0.965	tdc	Tryptophan decarboxylase	Plant-microbe interactions	Phytohormone production	Indole-3-acetic acid production (TAM pathway)	4.1.1.105	K22433
SRR11833918bin.43	SRR11833918bin.43_k141_2552547_15	AF-A7B1V0-F1-model_v4	1.942e-35	0.944	0.949	tdc	Tryptophan decarboxylase	Plant-microbe interactions	Phytohormone production	Indole-3-acetic acid production (TAM pathway)	4.1.1.105	K22433
MFD01716.bin.1.21	MFD01716.bin.1.21_contig_10730_142	AF-A7B1V0-F1-model_v4	4.502e-36	0.989	0.937	tdc	Tryptophan decarboxylase	Plant-microbe interactions	Phytohormone production	Indole-3-acetic acid production (TAM pathway)	4.1.1.105	K22433
SRR9009773bin.303	SRR9009773bin.303_k141_3785287_11	AF-A7B1V0-F1-model_v4	5.251e-42	0.986	0.99	tdc	Tryptophan decarboxylase	Plant-microbe interactions	Phytohormone production	Indole-3-acetic acid production (TAM pathway)	4.1.1.105	K22433
MFD00031.bin.1.107	MFD00031.bin.1.107_contig_4523_803	AF-A7B1V0-F1-model_v4	3.807e-40	0.998	0.984	tdc	Tryptophan decarboxylase	Plant-microbe interactions	Phytohormone production	Indole-3-acetic acid production (TAM pathway)	4.1.1.105	K22433
MFD03044.bin.1.165	MFD03044.bin.1.165_contig_4067_325	AF-A7B1V0-F1-model_v4	2.361e-34	0.996	0.933	tdc	Tryptophan decarboxylase	Plant-microbe interactions	Phytohormone production	Indole-3-acetic acid production (TAM pathway)	4.1.1.105	K22433
SRR5215207rbin.1	SRR5215207rbin.1_k141_1017692_47	AF-A7B1V0-F1-model_v4	3.154e-37	0.989	0.945	tdc	Tryptophan decarboxylase	Plant-microbe interactions	Phytohormone production	Indole-3-acetic acid production (TAM pathway)	4.1.1.105	K22433
MFD01275.bin.c.2	MFD01275.bin.c.2_contig_2661_1681	AF-A7B1V0-F1-model_v4	1.379e-34	0.998	0.943	tdc	Tryptophan decarboxylase	Plant-microbe interactions	Phytohormone production	Indole-3-acetic acid production (TAM pathway)	4.1.1.105	K22433
MFD02581.bin.1.211	MFD02581.bin.1.211_contig_4982_49	AF-A7B1V0-F1-model_v4	3.226e-34	0.983	0.951	tdc	Tryptophan decarboxylase	Plant-microbe interactions	Phytohormone production	Indole-3-acetic acid production (TAM pathway)	4.1.1.105	K22433
MFD03346.bin.2.46	MFD03346.bin.2.46_contig_49017_65	AF-A7B1V0-F1-model_v4	2.274e-34	0.991	0.933	tdc	Tryptophan decarboxylase	Plant-microbe interactions	Phytohormone production	Indole-3-acetic acid production (TAM pathway)	4.1.1.105	K22433
SRR10953302bin.6	SRR10953302bin.6_k141_376974_242	AF-A7B1V0-F1-model_v4	2.63e-42	0.948	0.947	tdc	Tryptophan decarboxylase	Plant-microbe interactions	Phytohormone production	Indole-3-acetic acid production (TAM pathway)	4.1.1.105	K22433
MFD00822.bin.1.182	MFD00822.bin.1.182_contig_38802_600	AF-A7B1V0-F1-model_v4	3.43e-39	0.996	0.959	tdc	Tryptophan decarboxylase	Plant-microbe interactions	Phytohormone production	Indole-3-acetic acid production (TAM pathway)	4.1.1.105	K22433
SRR3985624rbin.51	SRR3985624rbin.51_k141_145870_6	AF-A7B1V0-F1-model_v4	1.717e-34	0.983	0.941	tdc	Tryptophan decarboxylase	Plant-microbe interactions	Phytohormone production	Indole-3-acetic acid production (TAM pathway)	4.1.1.105	K22433
MFD02579.bin.1.39	MFD02579.bin.1.39_contig_2009_15	AF-A7B1V0-F1-model_v4	8.69e-42	0.996	0.99	tdc	Tryptophan decarboxylase	Plant-microbe interactions	Phytohormone production	Indole-3-acetic acid production (TAM pathway)	4.1.1.105	K22433
S333bin.8	S333bin.8_k141_1320188_17	AF-A7B1V0-F1-model_v4	1.293e-48	0.992	0.976	tdc	Tryptophan decarboxylase	Plant-microbe interactions	Phytohormone production	Indole-3-acetic acid production (TAM pathway)	4.1.1.105	K22433
MFD09206.bin.3.348	MFD09206.bin.3.348_contig_9532_3	AF-A7B1V0-F1-model_v4	1.755e-37	0.971	0.937	tdc	Tryptophan decarboxylase	Plant-microbe interactions	Phytohormone production	Indole-3-acetic acid production (TAM pathway)	4.1.1.105	K22433
SRR7497547rbin.6	SRR7497547rbin.6_k141_156999_108	AF-A7B1V0-F1-model_v4	1.757e-39	0.972	0.951	tdc	Tryptophan decarboxylase	Plant-microbe interactions	Phytohormone production	Indole-3-acetic acid production (TAM pathway)	4.1.1.105	K22433
MFD04651.bin.1.237	MFD04651.bin.1.237_contig_218_450	AF-A7B1V0-F1-model_v4	2.877e-41	0.975	0.982	tdc	Tryptophan decarboxylase	Plant-microbe interactions	Phytohormone production	Indole-3-acetic acid production (TAM pathway)	4.1.1.105	K22433
MFD05674.bin.1.155	MFD05674.bin.1.155_contig_194654_38	AF-A7B1V0-F1-model_v4	2.308e-36	0.998	0.992	tdc	Tryptophan decarboxylase	Plant-microbe interactions	Phytohormone production	Indole-3-acetic acid production (TAM pathway)	4.1.1.105	K22433
MFD05521.bin.1.59	MFD05521.bin.1.59_contig_102413_154	AF-A7B1V0-F1-model_v4	2.294e-38	0.998	0.953	tdc	Tryptophan decarboxylase	Plant-microbe interactions	Phytohormone production	Indole-3-acetic acid production (TAM pathway)	4.1.1.105	K22433
MFD05442.bin.1.110	MFD05442.bin.1.110_contig_21240_677	AF-A7B1V0-F1-model_v4	2.019e-43	0.996	0.971	tdc	Tryptophan decarboxylase	Plant-microbe interactions	Phytohormone production	Indole-3-acetic acid production (TAM pathway)	4.1.1.105	K22433
S108bin.16	S108bin.16_k141_859053_1	AF-A7B1V0-F1-model_v4	1.026e-34	0.949	0.978	tdc	Tryptophan decarboxylase	Plant-microbe interactions	Phytohormone production	Indole-3-acetic acid production (TAM pathway)	4.1.1.105	K22433
MFD04540.bin.1.68	MFD04540.bin.1.68_contig_2147_2648	AF-A7B1V0-F1-model_v4	2.636e-35	0.959	0.941	tdc	Tryptophan decarboxylase	Plant-microbe interactions	Phytohormone production	Indole-3-acetic acid production (TAM pathway)	4.1.1.105	K22433
MFD09779.bin.1.42	MFD09779.bin.1.42_contig_14275_177	AF-A7B1V0-F1-model_v4	8.698e-37	0.988	0.949	tdc	Tryptophan decarboxylase	Plant-microbe interactions	Phytohormone production	Indole-3-acetic acid production (TAM pathway)	4.1.1.105	K22433
MFD00072.bin.1.52	MFD00072.bin.1.52_contig_33559_131	AF-A7B1V0-F1-model_v4	1.926e-37	0.996	0.953	tdc	Tryptophan decarboxylase	Plant-microbe interactions	Phytohormone production	Indole-3-acetic acid production (TAM pathway)	4.1.1.105	K22433
MFD05442.bin.1.63	MFD05442.bin.1.63_contig_4954_43	AF-A7B1V0-F1-model_v4	6.02e-35	0.979	0.931	tdc	Tryptophan decarboxylase	Plant-microbe interactions	Phytohormone production	Indole-3-acetic acid production (TAM pathway)	4.1.1.105	K22433
MFD05747.bin.1.146	MFD05747.bin.1.146_contig_11235_131	AF-A7B1V0-F1-model_v4	2.549e-32	0.977	0.976	tdc	Tryptophan decarboxylase	Plant-microbe interactions	Phytohormone production	Indole-3-acetic acid production (TAM pathway)	4.1.1.105	K22433
SRR1586293rbin.1	SRR1586293rbin.1_k141_56157_2	AF-A7B1V0-F1-model_v4	2.024e-35	0.989	0.933	tdc	Tryptophan decarboxylase	Plant-microbe interactions	Phytohormone production	Indole-3-acetic acid production (TAM pathway)	4.1.1.105	K22433
MFD03250.bin.1.123	MFD03250.bin.1.123_contig_9391_994	AF-A7B1V0-F1-model_v4	1.051e-47	0.99	0.976	tdc	Tryptophan decarboxylase	Plant-microbe interactions	Phytohormone production	Indole-3-acetic acid production (TAM pathway)	4.1.1.105	K22433
MFD06085.bin.1.86	MFD06085.bin.1.86_contig_57050_49	AF-A7B1V0-F1-model_v4	7.406e-35	0.993	0.939	tdc	Tryptophan decarboxylase	Plant-microbe interactions	Phytohormone production	Indole-3-acetic acid production (TAM pathway)	4.1.1.105	K22433
SRR11449182bin.3	SRR11449182bin.3_k141_858914_48	AF-A7B1V0-F1-model_v4	3.39e-33	0.972	0.951	tdc	Tryptophan decarboxylase	Plant-microbe interactions	Phytohormone production	Indole-3-acetic acid production (TAM pathway)	4.1.1.105	K22433
MFD04428.bin.2.43	MFD04428.bin.2.43_contig_40160_779	AF-A7B1V0-F1-model_v4	9.508e-43	0.998	0.967	tdc	Tryptophan decarboxylase	Plant-microbe interactions	Phytohormone production	Indole-3-acetic acid production (TAM pathway)	4.1.1.105	K22433
SRR11743025bin.37	SRR11743025bin.37_k141_568749_3	AF-A7B1V0-F1-model_v4	1.262e-43	0.967	0.949	tdc	Tryptophan decarboxylase	Plant-microbe interactions	Phytohormone production	Indole-3-acetic acid production (TAM pathway)	4.1.1.105	K22433
SRR6266704rbin.2	SRR6266704rbin.2_k141_937862_5	AF-A7B1V0-F1-model_v4	3.561e-34	0.985	0.918	tdc	Tryptophan decarboxylase	Plant-microbe interactions	Phytohormone production	Indole-3-acetic acid production (TAM pathway)	4.1.1.105	K22433
SRR8554501rbin.51	SRR8554501rbin.51_k141_118814_6	AF-A7B1V0-F1-model_v4	4.246e-37	0.987	0.929	tdc	Tryptophan decarboxylase	Plant-microbe interactions	Phytohormone production	Indole-3-acetic acid production (TAM pathway)	4.1.1.105	K22433
MFD09779.bin.1.207	MFD09779.bin.1.207_contig_5309_69	AF-A7B1V0-F1-model_v4	6.265e-33	0.996	0.969	tdc	Tryptophan decarboxylase	Plant-microbe interactions	Phytohormone production	Indole-3-acetic acid production (TAM pathway)	4.1.1.105	K22433
SRR11671580bin.9	SRR11671580bin.9_k141_1470782_3	AF-A7B1V0-F1-model_v4	1.068e-38	0.998	0.969	tdc	Tryptophan decarboxylase	Plant-microbe interactions	Phytohormone production	Indole-3-acetic acid production (TAM pathway)	4.1.1.105	K22433
ERR4660999rbin.1	ERR4660999rbin.1_k141_320803_36	AF-A7B1V0-F1-model_v4	1.774e-34	0.996	0.931	tdc	Tryptophan decarboxylase	Plant-microbe interactions	Phytohormone production	Indole-3-acetic acid production (TAM pathway)	4.1.1.105	K22433
S386bin.6	S386bin.6_k141_440908_12	AF-A7B1V0-F1-model_v4	1.008e-39	0.996	0.978	tdc	Tryptophan decarboxylase	Plant-microbe interactions	Phytohormone production	Indole-3-acetic acid production (TAM pathway)	4.1.1.105	K22433
MFD00731.bin.1.270	MFD00731.bin.1.270_contig_7905_1923	AF-A7B1V0-F1-model_v4	3.582e-42	0.984	0.996	tdc	Tryptophan decarboxylase	Plant-microbe interactions	Phytohormone production	Indole-3-acetic acid production (TAM pathway)	4.1.1.105	K22433
MFD02840.bin.1.233	MFD02840.bin.1.233_contig_95043_26	AF-A7B1V0-F1-model_v4	2.245e-41	0.992	0.99	tdc	Tryptophan decarboxylase	Plant-microbe interactions	Phytohormone production	Indole-3-acetic acid production (TAM pathway)	4.1.1.105	K22433
MFD03804.bin.1.164	MFD03804.bin.1.164_contig_31019_67	AF-A7B1V0-F1-model_v4	5.367e-42	0.978	0.99	tdc	Tryptophan decarboxylase	Plant-microbe interactions	Phytohormone production	Indole-3-acetic acid production (TAM pathway)	4.1.1.105	K22433
MFD01476.bin.1.135	MFD01476.bin.1.135_contig_39515_645	AF-A7B1V0-F1-model_v4	7.773e-42	0.961	0.955	tdc	Tryptophan decarboxylase	Plant-microbe interactions	Phytohormone production	Indole-3-acetic acid production (TAM pathway)	4.1.1.105	K22433
MFD09368.bin.1.179	MFD09368.bin.1.179_contig_9366_746	AF-A7B1V0-F1-model_v4	1.727e-33	0.982	0.933	tdc	Tryptophan decarboxylase	Plant-microbe interactions	Phytohormone production	Indole-3-acetic acid production (TAM pathway)	4.1.1.105	K22433
MFD06435.bin.1.8	MFD06435.bin.1.8_contig_18255_123	AF-A7B1V0-F1-model_v4	5.653e-35	0.998	0.957	tdc	Tryptophan decarboxylase	Plant-microbe interactions	Phytohormone production	Indole-3-acetic acid production (TAM pathway)	4.1.1.105	K22433
MFD05442.bin.1.327	MFD05442.bin.1.327_contig_18372_645	AF-A7B1V0-F1-model_v4	1.474e-36	0.958	0.963	tdc	Tryptophan decarboxylase	Plant-microbe interactions	Phytohormone production	Indole-3-acetic acid production (TAM pathway)	4.1.1.105	K22433
MFD03399.bin.1.129	MFD03399.bin.1.129_contig_9495_222	AF-A7B1V0-F1-model_v4	2.842e-33	0.994	0.951	tdc	Tryptophan decarboxylase	Plant-microbe interactions	Phytohormone production	Indole-3-acetic acid production (TAM pathway)	4.1.1.105	K22433
MFD05377.bin.1.176	MFD05377.bin.1.176_contig_60377_44	AF-A7B1V0-F1-model_v4	2.103e-33	0.964	0.947	tdc	Tryptophan decarboxylase	Plant-microbe interactions	Phytohormone production	Indole-3-acetic acid production (TAM pathway)	4.1.1.105	K22433
MFD06229.bin.1.289	MFD06229.bin.1.289_contig_2145_1068	AF-A7B1V0-F1-model_v4	1.3e-42	0.994	0.996	tdc	Tryptophan decarboxylase	Plant-microbe interactions	Phytohormone production	Indole-3-acetic acid production (TAM pathway)	4.1.1.105	K22433
SRR9691058rbin.22	SRR9691058rbin.22_k141_1195300_1	AF-A7B1V0-F1-model_v4	3.115e-32	0.993	0.886	tdc	Tryptophan decarboxylase	Plant-microbe interactions	Phytohormone production	Indole-3-acetic acid production (TAM pathway)	4.1.1.105	K22433
SRR9650533rbin.18	SRR9650533rbin.18_k141_1119373_25	AF-A7B1V0-F1-model_v4	1.491e-47	0.95	0.986	tdc	Tryptophan decarboxylase	Plant-microbe interactions	Phytohormone production	Indole-3-acetic acid production (TAM pathway)	4.1.1.105	K22433
MFD09286.bin.2.19	MFD09286.bin.2.19_contig_35035_127	AF-A7B1V0-F1-model_v4	1.663e-41	0.96	0.976	tdc	Tryptophan decarboxylase	Plant-microbe interactions	Phytohormone production	Indole-3-acetic acid production (TAM pathway)	4.1.1.105	K22433
MFD02416.bin.1.337	MFD02416.bin.1.337_contig_45839_5	AF-A7B1V0-F1-model_v4	1.002e-41	0.94	0.961	tdc	Tryptophan decarboxylase	Plant-microbe interactions	Phytohormone production	Indole-3-acetic acid production (TAM pathway)	4.1.1.105	K22433
MFD05942.bin.1.135	MFD05942.bin.1.135_contig_23212_176	AF-A7B1V0-F1-model_v4	7.398e-34	0.99	0.992	tdc	Tryptophan decarboxylase	Plant-microbe interactions	Phytohormone production	Indole-3-acetic acid production (TAM pathway)	4.1.1.105	K22433
MFD09964.bin.1.189	MFD09964.bin.1.189_contig_19704_182	AF-A7B1V0-F1-model_v4	5.397e-40	0.994	0.984	tdc	Tryptophan decarboxylase	Plant-microbe interactions	Phytohormone production	Indole-3-acetic acid production (TAM pathway)	4.1.1.105	K22433
MFD06298.bin.1.10	MFD06298.bin.1.10_contig_31402_230	AF-A7B1V0-F1-model_v4	3.504e-36	0.989	0.929	tdc	Tryptophan decarboxylase	Plant-microbe interactions	Phytohormone production	Indole-3-acetic acid production (TAM pathway)	4.1.1.105	K22433
SRR8881011rbin.103	SRR8881011rbin.103_k141_5149185_12	AF-A7B1V0-F1-model_v4	6.984e-42	0.941	0.955	tdc	Tryptophan decarboxylase	Plant-microbe interactions	Phytohormone production	Indole-3-acetic acid production (TAM pathway)	4.1.1.105	K22433
MFD02923.bin.1.131	MFD02923.bin.1.131_contig_6678_735	AF-A7B1V0-F1-model_v4	1.739e-39	0.955	0.961	tdc	Tryptophan decarboxylase	Plant-microbe interactions	Phytohormone production	Indole-3-acetic acid production (TAM pathway)	4.1.1.105	K22433
MFD04463.bin.1.93	MFD04463.bin.1.93_contig_8883_43	AF-A7B1V0-F1-model_v4	1.02e-40	0.966	0.98	tdc	Tryptophan decarboxylase	Plant-microbe interactions	Phytohormone production	Indole-3-acetic acid production (TAM pathway)	4.1.1.105	K22433
S366bin.13	S366bin.13_k141_440188_3	AF-A7B1V0-F1-model_v4	2.455e-39	0.996	0.951	tdc	Tryptophan decarboxylase	Plant-microbe interactions	Phytohormone production	Indole-3-acetic acid production (TAM pathway)	4.1.1.105	K22433
MFD00032.bin.1.47	MFD00032.bin.1.47_contig_15627_479	AF-A7B1V0-F1-model_v4	3.276e-38	0.979	0.941	tdc	Tryptophan decarboxylase	Plant-microbe interactions	Phytohormone production	Indole-3-acetic acid production (TAM pathway)	4.1.1.105	K22433
MFD09222.bin.1.46	MFD09222.bin.1.46_contig_54393_233	AF-A7B1V0-F1-model_v4	3.545e-42	0.962	0.98	tdc	Tryptophan decarboxylase	Plant-microbe interactions	Phytohormone production	Indole-3-acetic acid production (TAM pathway)	4.1.1.105	K22433
MFD09964.bin.1.345	MFD09964.bin.1.345_contig_5322_307	AF-A7B1V0-F1-model_v4	6.728e-43	0.996	0.99	tdc	Tryptophan decarboxylase	Plant-microbe interactions	Phytohormone production	Indole-3-acetic acid production (TAM pathway)	4.1.1.105	K22433
SRR7629279rbin.6	SRR7629279rbin.6_k141_15733_48	AF-A7B1V0-F1-model_v4	3.383e-43	0.946	0.957	tdc	Tryptophan decarboxylase	Plant-microbe interactions	Phytohormone production	Indole-3-acetic acid production (TAM pathway)	4.1.1.105	K22433
MFD02159.bin.1.72	MFD02159.bin.1.72_contig_11719_322	AF-A7B1V0-F1-model_v4	7.681e-37	0.99	0.965	tdc	Tryptophan decarboxylase	Plant-microbe interactions	Phytohormone production	Indole-3-acetic acid production (TAM pathway)	4.1.1.105	K22433
MFD01872.bin.2.64	MFD01872.bin.2.64_contig_157145_44	AF-A7B1V0-F1-model_v4	2.656e-33	0.996	0.941	tdc	Tryptophan decarboxylase	Plant-microbe interactions	Phytohormone production	Indole-3-acetic acid production (TAM pathway)	4.1.1.105	K22433
SRR7882662rbin.24	SRR7882662rbin.24_k141_206670_21	AF-A7B1V0-F1-model_v4	1.988e-39	0.98	0.988	tdc	Tryptophan decarboxylase	Plant-microbe interactions	Phytohormone production	Indole-3-acetic acid production (TAM pathway)	4.1.1.105	K22433
MFD01872.bin.1.224	MFD01872.bin.1.224_contig_73151_890	AF-A7B1V0-F1-model_v4	1.047e-43	0.968	0.978	tdc	Tryptophan decarboxylase	Plant-microbe interactions	Phytohormone production	Indole-3-acetic acid production (TAM pathway)	4.1.1.105	K22433
MFD09964.bin.1.93	MFD09964.bin.1.93_contig_27020_88	AF-A7B1V0-F1-model_v4	5.393e-38	0.948	0.935	tdc	Tryptophan decarboxylase	Plant-microbe interactions	Phytohormone production	Indole-3-acetic acid production (TAM pathway)	4.1.1.105	K22433
MFD04463.bin.1.216	MFD04463.bin.1.216_contig_15293_775	AF-A7B1V0-F1-model_v4	3.043e-33	0.989	0.933	tdc	Tryptophan decarboxylase	Plant-microbe interactions	Phytohormone production	Indole-3-acetic acid production (TAM pathway)	4.1.1.105	K22433
MFD05567.bin.1.210	MFD05567.bin.1.210_contig_6012_166	AF-A7B1V0-F1-model_v4	1.169e-34	0.994	0.959	tdc	Tryptophan decarboxylase	Plant-microbe interactions	Phytohormone production	Indole-3-acetic acid production (TAM pathway)	4.1.1.105	K22433
MFD03250.bin.1.145	MFD03250.bin.1.145_contig_3630_2538	AF-A7B1V0-F1-model_v4	8.629e-38	0.994	0.976	tdc	Tryptophan decarboxylase	Plant-microbe interactions	Phytohormone production	Indole-3-acetic acid production (TAM pathway)	4.1.1.105	K22433
MFD02581.bin.1.270	MFD02581.bin.1.270_contig_2382_914	AF-A7B1V0-F1-model_v4	3.31e-33	0.991	0.947	tdc	Tryptophan decarboxylase	Plant-microbe interactions	Phytohormone production	Indole-3-acetic acid production (TAM pathway)	4.1.1.105	K22433
SRR3990171rbin.117	SRR3990171rbin.117_k141_3855081_10	AF-A7B1V0-F1-model_v4	6.02e-39	0.93	0.869	tdc	Tryptophan decarboxylase	Plant-microbe interactions	Phytohormone production	Indole-3-acetic acid production (TAM pathway)	4.1.1.105	K22433
S143bin.7	S143bin.7_k141_950417_12	AF-A7B1V0-F1-model_v4	4.125e-42	0.976	0.992	tdc	Tryptophan decarboxylase	Plant-microbe interactions	Phytohormone production	Indole-3-acetic acid production (TAM pathway)	4.1.1.105	K22433
SRR11836410bin.61	SRR11836410bin.61_k141_196022_35	AF-A7B1V0-F1-model_v4	7.113e-39	0.982	0.99	tdc	Tryptophan decarboxylase	Plant-microbe interactions	Phytohormone production	Indole-3-acetic acid production (TAM pathway)	4.1.1.105	K22433
MFD02840.bin.1.69	MFD02840.bin.1.69_contig_39361_296	AF-A7B1V0-F1-model_v4	8.241e-40	0.986	0.98	tdc	Tryptophan decarboxylase	Plant-microbe interactions	Phytohormone production	Indole-3-acetic acid production (TAM pathway)	4.1.1.105	K22433
MFD05442.bin.1.298	MFD05442.bin.1.298_contig_6864_114	AF-A7B1V0-F1-model_v4	1.275e-35	0.962	0.949	tdc	Tryptophan decarboxylase	Plant-microbe interactions	Phytohormone production	Indole-3-acetic acid production (TAM pathway)	4.1.1.105	K22433
SRR5195129rbin.23	SRR5195129rbin.23_k141_1795575_3	AF-A7B1V0-F1-model_v4	1.646e-33	0.998	0.992	tdc	Tryptophan decarboxylase	Plant-microbe interactions	Phytohormone production	Indole-3-acetic acid production (TAM pathway)	4.1.1.105	K22433
MFD02416.bin.1.334	MFD02416.bin.1.334_contig_48588_146	AF-A7B1V0-F1-model_v4	6.22e-36	0.984	0.918	tdc	Tryptophan decarboxylase	Plant-microbe interactions	Phytohormone production	Indole-3-acetic acid production (TAM pathway)	4.1.1.105	K22433
SRR7093038rbin.6	SRR7093038rbin.6_k141_216694_139	AF-A7B1V0-F1-model_v4	5.415e-35	0.998	0.945	tdc	Tryptophan decarboxylase	Plant-microbe interactions	Phytohormone production	Indole-3-acetic acid production (TAM pathway)	4.1.1.105	K22433
S386bin.8	S386bin.8_k141_1234657_22	AF-A7B1V0-F1-model_v4	1.457e-40	0.996	0.99	tdc	Tryptophan decarboxylase	Plant-microbe interactions	Phytohormone production	Indole-3-acetic acid production (TAM pathway)	4.1.1.105	K22433
S185bin.14	S185bin.14_k141_284948_4	AF-A7B1V0-F1-model_v4	1.613e-34	0.996	0.971	tdc	Tryptophan decarboxylase	Plant-microbe interactions	Phytohormone production	Indole-3-acetic acid production (TAM pathway)	4.1.1.105	K22433
MFD10113.bin.2.190	MFD10113.bin.2.190_contig_15398_165	AF-A7B1V0-F1-model_v4	2.941e-33	0.996	0.945	tdc	Tryptophan decarboxylase	Plant-microbe interactions	Phytohormone production	Indole-3-acetic acid production (TAM pathway)	4.1.1.105	K22433
MFD04967.bin.c.4	MFD04967.bin.c.4_contig_26058_4016	AF-A7B1V0-F1-model_v4	1.753e-41	0.968	0.984	tdc	Tryptophan decarboxylase	Plant-microbe interactions	Phytohormone production	Indole-3-acetic acid production (TAM pathway)	4.1.1.105	K22433
SRR11794808bin.33	SRR11794808bin.33_k141_307569_3	AF-A7B1V0-F1-model_v4	2.01e-35	0.965	0.947	tdc	Tryptophan decarboxylase	Plant-microbe interactions	Phytohormone production	Indole-3-acetic acid production (TAM pathway)	4.1.1.105	K22433
MFD02923.bin.1.83	MFD02923.bin.1.83_contig_13459_193	AF-A7B1V0-F1-model_v4	1.754e-37	0.986	0.955	tdc	Tryptophan decarboxylase	Plant-microbe interactions	Phytohormone production	Indole-3-acetic acid production (TAM pathway)	4.1.1.105	K22433
MFD05088.bin.1.176	MFD05088.bin.1.176_contig_97213_33	AF-A7B1V0-F1-model_v4	2.521e-35	0.985	0.957	tdc	Tryptophan decarboxylase	Plant-microbe interactions	Phytohormone production	Indole-3-acetic acid production (TAM pathway)	4.1.1.105	K22433
MFD01275.bin.1.198	MFD01275.bin.1.198_contig_6710_124	AF-A7B1V0-F1-model_v4	1.584e-33	0.991	0.935	tdc	Tryptophan decarboxylase	Plant-microbe interactions	Phytohormone production	Indole-3-acetic acid production (TAM pathway)	4.1.1.105	K22433
MFD09730.bin.1.170	MFD09730.bin.1.170_contig_391_128	AF-A7B1V0-F1-model_v4	1.349e-35	0.987	0.986	tdc	Tryptophan decarboxylase	Plant-microbe interactions	Phytohormone production	Indole-3-acetic acid production (TAM pathway)	4.1.1.105	K22433
MFD09779.bin.1.329	MFD09779.bin.1.329_contig_6740_275	AF-A7B1V0-F1-model_v4	1.19e-41	0.994	0.976	tdc	Tryptophan decarboxylase	Plant-microbe interactions	Phytohormone production	Indole-3-acetic acid production (TAM pathway)	4.1.1.105	K22433
MFD01275.bin.1.46	MFD01275.bin.1.46_contig_41938_837	AF-A7B1V0-F1-model_v4	3.8e-34	0.956	0.802	tdc	Tryptophan decarboxylase	Plant-microbe interactions	Phytohormone production	Indole-3-acetic acid production (TAM pathway)	4.1.1.105	K22433
MFD03804.bin.1.209	MFD03804.bin.1.209_contig_8594_98	AF-A7B1V0-F1-model_v4	4.839e-32	0.992	0.824	tdc	Tryptophan decarboxylase	Plant-microbe interactions	Phytohormone production	Indole-3-acetic acid production (TAM pathway)	4.1.1.105	K22433
MFD00032.bin.2.79	MFD00032.bin.2.79_contig_28657_117	AF-A7B1V0-F1-model_v4	1.748e-41	0.986	0.978	tdc	Tryptophan decarboxylase	Plant-microbe interactions	Phytohormone production	Indole-3-acetic acid production (TAM pathway)	4.1.1.105	K22433
MFD06742.bin.2.23	MFD06742.bin.2.23_contig_6645_366	AF-A7B1V0-F1-model_v4	3.546e-38	0.998	0.951	tdc	Tryptophan decarboxylase	Plant-microbe interactions	Phytohormone production	Indole-3-acetic acid production (TAM pathway)	4.1.1.105	K22433
MFD02979.bin.1.154	MFD02979.bin.1.154_contig_53246_549	AF-A7B1V0-F1-model_v4	1.363e-41	0.985	0.943	tdc	Tryptophan decarboxylase	Plant-microbe interactions	Phytohormone production	Indole-3-acetic acid production (TAM pathway)	4.1.1.105	K22433
MFD01633.bin.1.33	MFD01633.bin.1.33_contig_8155_198	AF-A7B1V0-F1-model_v4	2.359e-42	0.979	0.951	tdc	Tryptophan decarboxylase	Plant-microbe interactions	Phytohormone production	Indole-3-acetic acid production (TAM pathway)	4.1.1.105	K22433
MFD01916.bin.c.3	MFD01916.bin.c.3_contig_573_891	AF-A7B1V0-F1-model_v4	1.581e-40	1	1	tdc	Tryptophan decarboxylase	Plant-microbe interactions	Phytohormone production	Indole-3-acetic acid production (TAM pathway)	4.1.1.105	K22433
MFD01872.bin.1.230	MFD01872.bin.1.230_contig_43258_194	AF-A7B1V0-F1-model_v4	3.24e-35	0.959	0.949	tdc	Tryptophan decarboxylase	Plant-microbe interactions	Phytohormone production	Indole-3-acetic acid production (TAM pathway)	4.1.1.105	K22433
MFD09779.bin.1.375	MFD09779.bin.1.375_contig_11025_118	AF-A7B1V0-F1-model_v4	1.292e-42	0.994	0.988	tdc	Tryptophan decarboxylase	Plant-microbe interactions	Phytohormone production	Indole-3-acetic acid production (TAM pathway)	4.1.1.105	K22433
MFD02832.bin.1.100	MFD02832.bin.1.100_contig_71763_93	AF-A7B1V0-F1-model_v4	1.094e-32	0.996	0.935	tdc	Tryptophan decarboxylase	Plant-microbe interactions	Phytohormone production	Indole-3-acetic acid production (TAM pathway)	4.1.1.105	K22433
SRR5855413rbin.1	SRR5855413rbin.1_k141_398110_5	AF-A7B1V0-F1-model_v4	1.365e-41	0.992	0.984	tdc	Tryptophan decarboxylase	Plant-microbe interactions	Phytohormone production	Indole-3-acetic acid production (TAM pathway)	4.1.1.105	K22433
MFD05705.bin.3.155	MFD05705.bin.3.155_contig_7379_52	AF-A7B1V0-F1-model_v4	1.071e-39	0.994	0.961	tdc	Tryptophan decarboxylase	Plant-microbe interactions	Phytohormone production	Indole-3-acetic acid production (TAM pathway)	4.1.1.105	K22433
SRR5215471rbin.1	SRR5215471rbin.1_k141_871113_1	AF-A7B1V0-F1-model_v4	2.055e-41	0.994	0.959	tdc	Tryptophan decarboxylase	Plant-microbe interactions	Phytohormone production	Indole-3-acetic acid production (TAM pathway)	4.1.1.105	K22433
MFD09368.bin.1.203	MFD09368.bin.1.203_contig_8383_590	AF-A7B1V0-F1-model_v4	1.525e-33	0.961	0.929	tdc	Tryptophan decarboxylase	Plant-microbe interactions	Phytohormone production	Indole-3-acetic acid production (TAM pathway)	4.1.1.105	K22433
MFD06092.bin.3.112	MFD06092.bin.3.112_contig_102589_101	AF-A7B1V0-F1-model_v4	1.621e-35	0.993	0.939	tdc	Tryptophan decarboxylase	Plant-microbe interactions	Phytohormone production	Indole-3-acetic acid production (TAM pathway)	4.1.1.105	K22433
SRR5579883rbin.35	SRR5579883rbin.35_k141_226112_635	AF-A7B1V0-F1-model_v4	1.516e-37	0.972	0.924	tdc	Tryptophan decarboxylase	Plant-microbe interactions	Phytohormone production	Indole-3-acetic acid production (TAM pathway)	4.1.1.105	K22433
MFD05747.bin.1.108	MFD05747.bin.1.108_contig_3391_9	AF-A7B1V0-F1-model_v4	1.551e-41	0.994	0.98	tdc	Tryptophan decarboxylase	Plant-microbe interactions	Phytohormone production	Indole-3-acetic acid production (TAM pathway)	4.1.1.105	K22433
MFD04944.bin.1.187	MFD04944.bin.1.187_contig_34187_78	AF-A7B1V0-F1-model_v4	2.263e-36	0.989	0.935	tdc	Tryptophan decarboxylase	Plant-microbe interactions	Phytohormone production	Indole-3-acetic acid production (TAM pathway)	4.1.1.105	K22433
MFD01476.bin.1.72	MFD01476.bin.1.72_contig_44256_191	AF-A7B1V0-F1-model_v4	5.536e-31	0.986	0.947	tdc	Tryptophan decarboxylase	Plant-microbe interactions	Phytohormone production	Indole-3-acetic acid production (TAM pathway)	4.1.1.105	K22433
S179bin.27	S179bin.27_k141_252623_2	AF-A7B1V0-F1-model_v4	1.963e-41	0.998	0.984	tdc	Tryptophan decarboxylase	Plant-microbe interactions	Phytohormone production	Indole-3-acetic acid production (TAM pathway)	4.1.1.105	K22433
MFD05442.bin.1.302	MFD05442.bin.1.302_contig_57845_41	AF-A7B1V0-F1-model_v4	5.983e-34	0.989	0.935	tdc	Tryptophan decarboxylase	Plant-microbe interactions	Phytohormone production	Indole-3-acetic acid production (TAM pathway)	4.1.1.105	K22433
SRR3985526rbin.6	SRR3985526rbin.6_k141_562894_12	AF-A7B1V0-F1-model_v4	2.654e-35	0.998	0.949	tdc	Tryptophan decarboxylase	Plant-microbe interactions	Phytohormone production	Indole-3-acetic acid production (TAM pathway)	4.1.1.105	K22433
SRR8881005rbin.67	SRR8881005rbin.67_k141_2619963_24	AF-A7B1V0-F1-model_v4	4.659e-42	0.977	0.953	tdc	Tryptophan decarboxylase	Plant-microbe interactions	Phytohormone production	Indole-3-acetic acid production (TAM pathway)	4.1.1.105	K22433
SRR10953302bin.1	SRR10953302bin.1_k141_335156_25	AF-A7B1V0-F1-model_v4	5.648e-39	0.998	0.986	tdc	Tryptophan decarboxylase	Plant-microbe interactions	Phytohormone production	Indole-3-acetic acid production (TAM pathway)	4.1.1.105	K22433
MFD09603.bin.1.211	MFD09603.bin.1.211_contig_1372_1295	AF-A7B1V0-F1-model_v4	1.081e-39	0.966	0.959	tdc	Tryptophan decarboxylase	Plant-microbe interactions	Phytohormone production	Indole-3-acetic acid production (TAM pathway)	4.1.1.105	K22433
MFD05684.bin.1.285	MFD05684.bin.1.285_contig_52589_568	AF-A7B1V0-F1-model_v4	2.165e-40	0.946	0.945	tdc	Tryptophan decarboxylase	Plant-microbe interactions	Phytohormone production	Indole-3-acetic acid production (TAM pathway)	4.1.1.105	K22433
MFD03551.bin.2.61	MFD03551.bin.2.61_contig_23762_129	AF-A7B1V0-F1-model_v4	2.095e-44	0.976	0.982	tdc	Tryptophan decarboxylase	Plant-microbe interactions	Phytohormone production	Indole-3-acetic acid production (TAM pathway)	4.1.1.105	K22433
MFD05176.bin.1.238	MFD05176.bin.1.238_contig_49414_567	AF-A7B1V0-F1-model_v4	1.156e-40	0.998	0.992	tdc	Tryptophan decarboxylase	Plant-microbe interactions	Phytohormone production	Indole-3-acetic acid production (TAM pathway)	4.1.1.105	K22433
SRR6958472rbin.8	SRR6958472rbin.8_k141_964508_4	AF-A7B1V0-F1-model_v4	5.047e-47	0.996	0.992	tdc	Tryptophan decarboxylase	Plant-microbe interactions	Phytohormone production	Indole-3-acetic acid production (TAM pathway)	4.1.1.105	K22433
MFD01275.bin.1.7	MFD01275.bin.1.7_contig_2868_698	AF-A7B1V0-F1-model_v4	1.003e-37	0.981	0.982	tdc	Tryptophan decarboxylase	Plant-microbe interactions	Phytohormone production	Indole-3-acetic acid production (TAM pathway)	4.1.1.105	K22433
MFD02671.bin.1.59	MFD02671.bin.1.59_contig_20943_41	AF-A7B1V0-F1-model_v4	4.759e-35	0.995	0.892	tdc	Tryptophan decarboxylase	Plant-microbe interactions	Phytohormone production	Indole-3-acetic acid production (TAM pathway)	4.1.1.105	K22433
SRR12659391bin.21	SRR12659391bin.21_k141_3879174_21	AF-A7B1V0-F1-model_v4	2.101e-41	0.998	0.984	tdc	Tryptophan decarboxylase	Plant-microbe interactions	Phytohormone production	Indole-3-acetic acid production (TAM pathway)	4.1.1.105	K22433
SRR10954966bin.5	SRR10954966bin.5_k141_62207_759	AF-A7B1V0-F1-model_v4	3.621e-38	0.952	0.959	tdc	Tryptophan decarboxylase	Plant-microbe interactions	Phytohormone production	Indole-3-acetic acid production (TAM pathway)	4.1.1.105	K22433
MFD05176.bin.1.177	MFD05176.bin.1.177_contig_60561_235	AF-A7B1V0-F1-model_v4	1.646e-41	0.967	0.998	tdc	Tryptophan decarboxylase	Plant-microbe interactions	Phytohormone production	Indole-3-acetic acid production (TAM pathway)	4.1.1.105	K22433
MFD05841.bin.2.125	MFD05841.bin.2.125_contig_112575_43	AF-A7B1V0-F1-model_v4	1.993e-35	0.987	0.939	tdc	Tryptophan decarboxylase	Plant-microbe interactions	Phytohormone production	Indole-3-acetic acid production (TAM pathway)	4.1.1.105	K22433
SRR11678563bin.11	SRR11678563bin.11_k141_2196079_55	AF-A7B1V0-F1-model_v4	4.875e-41	0.988	0.986	tdc	Tryptophan decarboxylase	Plant-microbe interactions	Phytohormone production	Indole-3-acetic acid production (TAM pathway)	4.1.1.105	K22433
SRR12418381bin.1	SRR12418381bin.1_k141_87701_90	AF-A7B1V0-F1-model_v4	1.469e-33	0.996	0.945	tdc	Tryptophan decarboxylase	Plant-microbe interactions	Phytohormone production	Indole-3-acetic acid production (TAM pathway)	4.1.1.105	K22433
MFD04540.bin.1.73	MFD04540.bin.1.73_contig_5936_210	AF-A7B1V0-F1-model_v4	3.295e-34	0.973	0.957	tdc	Tryptophan decarboxylase	Plant-microbe interactions	Phytohormone production	Indole-3-acetic acid production (TAM pathway)	4.1.1.105	K22433
MFD01275.bin.2.29	MFD01275.bin.2.29_contig_10278_321	AF-A7B1V0-F1-model_v4	1.314e-32	0.978	0.931	tdc	Tryptophan decarboxylase	Plant-microbe interactions	Phytohormone production	Indole-3-acetic acid production (TAM pathway)	4.1.1.105	K22433
SRR7094834rbin.12	SRR7094834rbin.12_k141_3439789_41	AF-A7B1V0-F1-model_v4	6.191e-42	0.996	0.939	tdc	Tryptophan decarboxylase	Plant-microbe interactions	Phytohormone production	Indole-3-acetic acid production (TAM pathway)	4.1.1.105	K22433
SRR5581483rbin.101	SRR5581483rbin.101_k141_383884_85	AF-A7B1V0-F1-model_v4	5.62e-38	0.996	0.965	tdc	Tryptophan decarboxylase	Plant-microbe interactions	Phytohormone production	Indole-3-acetic acid production (TAM pathway)	4.1.1.105	K22433
SRR9009774bin.90	SRR9009774bin.90_k141_12559555_13	AF-A7B1V0-F1-model_v4	3.215e-42	0.98	0.994	tdc	Tryptophan decarboxylase	Plant-microbe interactions	Phytohormone production	Indole-3-acetic acid production (TAM pathway)	4.1.1.105	K22433
SRR8553638rbin.1	SRR8553638rbin.1_k141_1359723_3	AF-A7B1V0-F1-model_v4	3.026e-45	0.998	0.969	tdc	Tryptophan decarboxylase	Plant-microbe interactions	Phytohormone production	Indole-3-acetic acid production (TAM pathway)	4.1.1.105	K22433
SRR7096238rbin.37	SRR7096238rbin.37_k141_4447301_49	AF-A7B1V0-F1-model_v4	4.775e-33	0.998	0.943	tdc	Tryptophan decarboxylase	Plant-microbe interactions	Phytohormone production	Indole-3-acetic acid production (TAM pathway)	4.1.1.105	K22433
S165bin.18	S165bin.18_k141_761338_7	AF-A7B1V0-F1-model_v4	1.004e-41	0.984	0.992	tdc	Tryptophan decarboxylase	Plant-microbe interactions	Phytohormone production	Indole-3-acetic acid production (TAM pathway)	4.1.1.105	K22433
MFD05684.bin.1.282	MFD05684.bin.1.282_contig_15856_180	AF-A7B1V0-F1-model_v4	2.518e-36	0.975	0.931	tdc	Tryptophan decarboxylase	Plant-microbe interactions	Phytohormone production	Indole-3-acetic acid production (TAM pathway)	4.1.1.105	K22433
MFD03346.bin.1.6	MFD03346.bin.1.6_contig_2271_1787	AF-A7B1V0-F1-model_v4	1.118e-41	1	0.961	tdc	Tryptophan decarboxylase	Plant-microbe interactions	Phytohormone production	Indole-3-acetic acid production (TAM pathway)	4.1.1.105	K22433
MFD04570.bin.1.109	MFD04570.bin.1.109_contig_167785_60	AF-A7B1V0-F1-model_v4	4.159e-33	0.98	0.945	tdc	Tryptophan decarboxylase	Plant-microbe interactions	Phytohormone production	Indole-3-acetic acid production (TAM pathway)	4.1.1.105	K22433
SRR10360644bin.16	SRR10360644bin.16_k141_1371874_688	AF-A7B1V0-F1-model_v4	1.558e-32	0.95	0.99	tdc	Tryptophan decarboxylase	Plant-microbe interactions	Phytohormone production	Indole-3-acetic acid production (TAM pathway)	4.1.1.105	K22433
MFD05502.bin.1.61	MFD05502.bin.1.61_contig_18702_1060	AF-A7B1V0-F1-model_v4	7.563e-34	0.989	0.961	tdc	Tryptophan decarboxylase	Plant-microbe interactions	Phytohormone production	Indole-3-acetic acid production (TAM pathway)	4.1.1.105	K22433
MFD00822.bin.1.85	MFD00822.bin.1.85_contig_73243_240	AF-A7B1V0-F1-model_v4	2.715e-43	0.998	0.986	tdc	Tryptophan decarboxylase	Plant-microbe interactions	Phytohormone production	Indole-3-acetic acid production (TAM pathway)	4.1.1.105	K22433
SRR10376087bin.8	SRR10376087bin.8_k141_2461133_9	AF-A7B1V0-F1-model_v4	7.135e-41	0.931	0.982	tdc	Tryptophan decarboxylase	Plant-microbe interactions	Phytohormone production	Indole-3-acetic acid production (TAM pathway)	4.1.1.105	K22433
MFD00962.bin.2.81	MFD00962.bin.2.81_contig_70904_268	AF-A7B1V0-F1-model_v4	1.081e-37	0.989	0.955	tdc	Tryptophan decarboxylase	Plant-microbe interactions	Phytohormone production	Indole-3-acetic acid production (TAM pathway)	4.1.1.105	K22433
MFD01275.bin.1.173	MFD01275.bin.1.173_contig_9538_2305	AF-A7B1V0-F1-model_v4	6.392e-36	0.985	0.945	tdc	Tryptophan decarboxylase	Plant-microbe interactions	Phytohormone production	Indole-3-acetic acid production (TAM pathway)	4.1.1.105	K22433
SRR12170515bin.8	SRR12170515bin.8_k141_555818_2	AF-A7B1V0-F1-model_v4	3.326e-34	0.982	0.939	tdc	Tryptophan decarboxylase	Plant-microbe interactions	Phytohormone production	Indole-3-acetic acid production (TAM pathway)	4.1.1.105	K22433
MFD09286.bin.1.157	MFD09286.bin.1.157_contig_38166_65	AF-A7B1V0-F1-model_v4	5.26e-33	0.998	0.943	tdc	Tryptophan decarboxylase	Plant-microbe interactions	Phytohormone production	Indole-3-acetic acid production (TAM pathway)	4.1.1.105	K22433
MFD03066.bin.1.56	MFD03066.bin.1.56_contig_7346_254	AF-A7B1V0-F1-model_v4	7.048e-38	0.992	0.984	tdc	Tryptophan decarboxylase	Plant-microbe interactions	Phytohormone production	Indole-3-acetic acid production (TAM pathway)	4.1.1.105	K22433
SRR1586310rbin.3	SRR1586310rbin.3_k141_126380_2	AF-A7B1V0-F1-model_v4	4.393e-39	0.967	0.863	tdc	Tryptophan decarboxylase	Plant-microbe interactions	Phytohormone production	Indole-3-acetic acid production (TAM pathway)	4.1.1.105	K22433
SRR7042373rbin.8	SRR7042373rbin.8_k141_1146628_22	AF-A7B1V0-F1-model_v4	4.197e-41	0.996	0.918	tdc	Tryptophan decarboxylase	Plant-microbe interactions	Phytohormone production	Indole-3-acetic acid production (TAM pathway)	4.1.1.105	K22433
S223bin.7	S223bin.7_k141_362687_5	AF-A7B1V0-F1-model_v4	7.122e-37	0.992	0.982	tdc	Tryptophan decarboxylase	Plant-microbe interactions	Phytohormone production	Indole-3-acetic acid production (TAM pathway)	4.1.1.105	K22433
MFD01275.bin.1.87	MFD01275.bin.1.87_contig_6085_968	AF-A7B1V0-F1-model_v4	1.376e-35	0.998	0.945	tdc	Tryptophan decarboxylase	Plant-microbe interactions	Phytohormone production	Indole-3-acetic acid production (TAM pathway)	4.1.1.105	K22433
SRR11613413bin.30	SRR11613413bin.30_k141_668085_5	AF-A7B1V0-F1-model_v4	2.089e-45	0.985	0.931	tdc	Tryptophan decarboxylase	Plant-microbe interactions	Phytohormone production	Indole-3-acetic acid production (TAM pathway)	4.1.1.105	K22433
SRR3989297rbin.13	SRR3989297rbin.13_k141_151625_6	AF-A7B1V0-F1-model_v4	2.181e-35	0.996	0.941	tdc	Tryptophan decarboxylase	Plant-microbe interactions	Phytohormone production	Indole-3-acetic acid production (TAM pathway)	4.1.1.105	K22433
SRR8554485rbin.54	SRR8554485rbin.54_k141_1079125_147	AF-A7B1V0-F1-model_v4	7.947e-36	0.962	0.935	tdc	Tryptophan decarboxylase	Plant-microbe interactions	Phytohormone production	Indole-3-acetic acid production (TAM pathway)	4.1.1.105	K22433
MFD02840.bin.1.236	MFD02840.bin.1.236_contig_48473_214	AF-A7B1V0-F1-model_v4	4.083e-35	0.983	0.951	tdc	Tryptophan decarboxylase	Plant-microbe interactions	Phytohormone production	Indole-3-acetic acid production (TAM pathway)	4.1.1.105	K22433
MFD04651.bin.1.136	MFD04651.bin.1.136_contig_7133_642	AF-A7B1V0-F1-model_v4	2.359e-35	0.991	0.931	tdc	Tryptophan decarboxylase	Plant-microbe interactions	Phytohormone production	Indole-3-acetic acid production (TAM pathway)	4.1.1.105	K22433
MFD02581.bin.1.176	MFD02581.bin.1.176_contig_279_448	AF-A7B1V0-F1-model_v4	3.583e-33	0.989	0.933	tdc	Tryptophan decarboxylase	Plant-microbe interactions	Phytohormone production	Indole-3-acetic acid production (TAM pathway)	4.1.1.105	K22433
MFD00032.bin.1.220	MFD00032.bin.1.220_contig_26209_22	AF-A7B1V0-F1-model_v4	1.066e-40	0.998	0.978	tdc	Tryptophan decarboxylase	Plant-microbe interactions	Phytohormone production	Indole-3-acetic acid production (TAM pathway)	4.1.1.105	K22433
MFD08497.bin.2.53	MFD08497.bin.2.53_contig_131983_89	AF-A7B1V0-F1-model_v4	3.767e-36	0.998	0.949	tdc	Tryptophan decarboxylase	Plant-microbe interactions	Phytohormone production	Indole-3-acetic acid production (TAM pathway)	4.1.1.105	K22433
MFD02840.bin.1.155	MFD02840.bin.1.155_contig_36233_274	AF-A7B1V0-F1-model_v4	3.555e-34	0.993	0.941	tdc	Tryptophan decarboxylase	Plant-microbe interactions	Phytohormone production	Indole-3-acetic acid production (TAM pathway)	4.1.1.105	K22433
MFD05705.bin.c.2	MFD05705.bin.c.2_contig_9992_1671	AF-A7B1V0-F1-model_v4	3.327e-35	0.993	0.937	tdc	Tryptophan decarboxylase	Plant-microbe interactions	Phytohormone production	Indole-3-acetic acid production (TAM pathway)	4.1.1.105	K22433
MFD03726.bin.1.195	MFD03726.bin.1.195_contig_30654_319	AF-A7B1V0-F1-model_v4	4.532e-39	0.998	0.978	tdc	Tryptophan decarboxylase	Plant-microbe interactions	Phytohormone production	Indole-3-acetic acid production (TAM pathway)	4.1.1.105	K22433
MFD04463.bin.1.298	MFD04463.bin.1.298_contig_49506_57	AF-A7B1V0-F1-model_v4	2.046e-34	0.994	0.998	tdc	Tryptophan decarboxylase	Plant-microbe interactions	Phytohormone production	Indole-3-acetic acid production (TAM pathway)	4.1.1.105	K22433
MFD02416.bin.1.50	MFD02416.bin.1.50_contig_1588_79	AF-A7B1V0-F1-model_v4	2e-40	0.985	0.984	tdc	Tryptophan decarboxylase	Plant-microbe interactions	Phytohormone production	Indole-3-acetic acid production (TAM pathway)	4.1.1.105	K22433
SRR11742962bin.46	SRR11742962bin.46_k141_1988592_29	AF-A7B1V0-F1-model_v4	1.383e-37	0.977	0.953	tdc	Tryptophan decarboxylase	Plant-microbe interactions	Phytohormone production	Indole-3-acetic acid production (TAM pathway)	4.1.1.105	K22433
MFD05684.bin.1.87	MFD05684.bin.1.87_contig_11213_508	AF-A7B1V0-F1-model_v4	1.794e-35	0.996	0.939	tdc	Tryptophan decarboxylase	Plant-microbe interactions	Phytohormone production	Indole-3-acetic acid production (TAM pathway)	4.1.1.105	K22433
MFD04967.bin.2.87	MFD04967.bin.2.87_contig_2643_151	AF-A7B1V0-F1-model_v4	6.54e-38	0.998	0.988	tdc	Tryptophan decarboxylase	Plant-microbe interactions	Phytohormone production	Indole-3-acetic acid production (TAM pathway)	4.1.1.105	K22433
MFD01721.bin.1.331	MFD01721.bin.1.331_contig_21699_1213	AF-A7B1V0-F1-model_v4	1.612e-38	0.998	0.978	tdc	Tryptophan decarboxylase	Plant-microbe interactions	Phytohormone production	Indole-3-acetic acid production (TAM pathway)	4.1.1.105	K22433
MFD03551.bin.1.13	MFD03551.bin.1.13_contig_45545_136	AF-A7B1V0-F1-model_v4	1.492e-37	0.98	0.914	tdc	Tryptophan decarboxylase	Plant-microbe interactions	Phytohormone production	Indole-3-acetic acid production (TAM pathway)	4.1.1.105	K22433
S32rbin.8	S32rbin.8_k141_1078984_9	AF-A7B1V0-F1-model_v4	1.761e-40	0.958	0.996	tdc	Tryptophan decarboxylase	Plant-microbe interactions	Phytohormone production	Indole-3-acetic acid production (TAM pathway)	4.1.1.105	K22433
MFD01476.bin.1.154	MFD01476.bin.1.154_contig_6009_479	AF-A7B1V0-F1-model_v4	1.345e-40	0.953	0.99	tdc	Tryptophan decarboxylase	Plant-microbe interactions	Phytohormone production	Indole-3-acetic acid production (TAM pathway)	4.1.1.105	K22433
MFD03804.bin.3.132	MFD03804.bin.3.132_contig_22313_137	AF-A7B1V0-F1-model_v4	1.286e-41	0.992	0.99	tdc	Tryptophan decarboxylase	Plant-microbe interactions	Phytohormone production	Indole-3-acetic acid production (TAM pathway)	4.1.1.105	K22433
MFD00822.bin.1.116	MFD00822.bin.1.116_contig_58099_199	AF-A7B1V0-F1-model_v4	1.208e-41	0.977	0.953	tdc	Tryptophan decarboxylase	Plant-microbe interactions	Phytohormone production	Indole-3-acetic acid production (TAM pathway)	4.1.1.105	K22433
MFD05684.bin.1.290	MFD05684.bin.1.290_contig_79503_114	AF-A7B1V0-F1-model_v4	1.743e-31	0.993	0.945	tdc	Tryptophan decarboxylase	Plant-microbe interactions	Phytohormone production	Indole-3-acetic acid production (TAM pathway)	4.1.1.105	K22433
MFD09212.bin.1.240	MFD09212.bin.1.240_contig_5601_228	AF-A7B1V0-F1-model_v4	5.707e-36	0.985	0.949	tdc	Tryptophan decarboxylase	Plant-microbe interactions	Phytohormone production	Indole-3-acetic acid production (TAM pathway)	4.1.1.105	K22433
MFD10071.bin.3.21	MFD10071.bin.3.21_contig_32857_10	AF-A7B1V0-F1-model_v4	1.38e-34	0.976	0.945	tdc	Tryptophan decarboxylase	Plant-microbe interactions	Phytohormone production	Indole-3-acetic acid production (TAM pathway)	4.1.1.105	K22433
MFD04944.bin.1.90	MFD04944.bin.1.90_contig_25021_3272	AF-A7B1V0-F1-model_v4	6.983e-41	0.951	0.961	tdc	Tryptophan decarboxylase	Plant-microbe interactions	Phytohormone production	Indole-3-acetic acid production (TAM pathway)	4.1.1.105	K22433
SRR6202158rbin.2	SRR6202158rbin.2_k141_428581_9	AF-A7B1V0-F1-model_v4	7.383e-40	0.989	0.92	tdc	Tryptophan decarboxylase	Plant-microbe interactions	Phytohormone production	Indole-3-acetic acid production (TAM pathway)	4.1.1.105	K22433
SRR10127268bin.5	SRR10127268bin.5_k141_543006_65	AF-A7B1V0-F1-model_v4	2.693e-41	0.99	0.978	tdc	Tryptophan decarboxylase	Plant-microbe interactions	Phytohormone production	Indole-3-acetic acid production (TAM pathway)	4.1.1.105	K22433
MFD10097.bin.1.35	MFD10097.bin.1.35_contig_5463_108	AF-A7B1V0-F1-model_v4	2.579e-34	0.998	0.99	tdc	Tryptophan decarboxylase	Plant-microbe interactions	Phytohormone production	Indole-3-acetic acid production (TAM pathway)	4.1.1.105	K22433
MFD03346.bin.1.90	MFD03346.bin.1.90_contig_37345_310	AF-A7B1V0-F1-model_v4	1.223e-38	0.951	0.984	tdc	Tryptophan decarboxylase	Plant-microbe interactions	Phytohormone production	Indole-3-acetic acid production (TAM pathway)	4.1.1.105	K22433
MFD04935.bin.2.124	MFD04935.bin.2.124_contig_1698_668	AF-A7B1V0-F1-model_v4	5.103e-36	0.991	0.955	tdc	Tryptophan decarboxylase	Plant-microbe interactions	Phytohormone production	Indole-3-acetic acid production (TAM pathway)	4.1.1.105	K22433
MFD02840.bin.1.302	MFD02840.bin.1.302_contig_30040_1453	AF-A7B1V0-F1-model_v4	1.922e-33	0.972	0.937	tdc	Tryptophan decarboxylase	Plant-microbe interactions	Phytohormone production	Indole-3-acetic acid production (TAM pathway)	4.1.1.105	K22433
MFD01275.bin.1.272	MFD01275.bin.1.272_contig_8632_131	AF-A7B1V0-F1-model_v4	3.274e-33	0.985	0.931	tdc	Tryptophan decarboxylase	Plant-microbe interactions	Phytohormone production	Indole-3-acetic acid production (TAM pathway)	4.1.1.105	K22433
SRR8879137rbin.6	SRR8879137rbin.6_k141_2190907_42	AF-A7B1V0-F1-model_v4	3.73e-38	0.992	0.971	tdc	Tryptophan decarboxylase	Plant-microbe interactions	Phytohormone production	Indole-3-acetic acid production (TAM pathway)	4.1.1.105	K22433
SRR10998558bin.3	SRR10998558bin.3_k141_2839544_58	AF-A7B1V0-F1-model_v4	1.221e-39	0.961	0.961	tdc	Tryptophan decarboxylase	Plant-microbe interactions	Phytohormone production	Indole-3-acetic acid production (TAM pathway)	4.1.1.105	K22433
MFD01188.bin.1.50	MFD01188.bin.1.50_contig_5965_1273	AF-A7B1V0-F1-model_v4	9.099e-43	0.974	0.986	tdc	Tryptophan decarboxylase	Plant-microbe interactions	Phytohormone production	Indole-3-acetic acid production (TAM pathway)	4.1.1.105	K22433
SRR5205085rbin.4	SRR5205085rbin.4_k141_17845_5	AF-A7B1V0-F1-model_v4	1.188e-35	0.989	0.961	tdc	Tryptophan decarboxylase	Plant-microbe interactions	Phytohormone production	Indole-3-acetic acid production (TAM pathway)	4.1.1.105	K22433
SRR7004340rbin.5	SRR7004340rbin.5_k141_971539_6	AF-A7B1V0-F1-model_v4	5.54e-35	0.991	0.945	tdc	Tryptophan decarboxylase	Plant-microbe interactions	Phytohormone production	Indole-3-acetic acid production (TAM pathway)	4.1.1.105	K22433
SRR7094548rbin.6	SRR7094548rbin.6_k141_2318370_38	AF-A7B1V0-F1-model_v4	5.018e-41	0.976	0.986	tdc	Tryptophan decarboxylase	Plant-microbe interactions	Phytohormone production	Indole-3-acetic acid production (TAM pathway)	4.1.1.105	K22433
SRR5579871rbin.1	SRR5579871rbin.1_k141_1073823_117	AF-A7B1V0-F1-model_v4	6.242e-34	0.998	0.943	tdc	Tryptophan decarboxylase	Plant-microbe interactions	Phytohormone production	Indole-3-acetic acid production (TAM pathway)	4.1.1.105	K22433
MFD02360.bin.1.49	MFD02360.bin.1.49_contig_11940_328	AF-A7B1V0-F1-model_v4	7.559e-35	0.989	0.933	tdc	Tryptophan decarboxylase	Plant-microbe interactions	Phytohormone production	Indole-3-acetic acid production (TAM pathway)	4.1.1.105	K22433
R26rbin.1	R26rbin.1_k141_944447_6	AF-A7B1V0-F1-model_v4	6.624e-45	0.996	0.984	tdc	Tryptophan decarboxylase	Plant-microbe interactions	Phytohormone production	Indole-3-acetic acid production (TAM pathway)	4.1.1.105	K22433
SRR5210466rbin.7	SRR5210466rbin.7_k141_165461_8	AF-A7B1V0-F1-model_v4	9.986e-42	0.994	0.976	tdc	Tryptophan decarboxylase	Plant-microbe interactions	Phytohormone production	Indole-3-acetic acid production (TAM pathway)	4.1.1.105	K22433
SRR10955009bin.5	SRR10955009bin.5_k141_569598_69	AF-A7B1V0-F1-model_v4	4.125e-42	0.998	0.992	tdc	Tryptophan decarboxylase	Plant-microbe interactions	Phytohormone production	Indole-3-acetic acid production (TAM pathway)	4.1.1.105	K22433
MFD02416.bin.1.291	MFD02416.bin.1.291_contig_2514_1255	AF-A7B1V0-F1-model_v4	7.41e-36	0.996	0.971	tdc	Tryptophan decarboxylase	Plant-microbe interactions	Phytohormone production	Indole-3-acetic acid production (TAM pathway)	4.1.1.105	K22433
MFD05377.bin.1.117	MFD05377.bin.1.117_contig_71571_1389	AF-A7B1V0-F1-model_v4	7.39e-35	0.996	0.933	tdc	Tryptophan decarboxylase	Plant-microbe interactions	Phytohormone production	Indole-3-acetic acid production (TAM pathway)	4.1.1.105	K22433
MFD02134.bin.1.264	MFD02134.bin.1.264_contig_11498_604	AF-A7B1V0-F1-model_v4	5.648e-43	0.994	0.978	tdc	Tryptophan decarboxylase	Plant-microbe interactions	Phytohormone production	Indole-3-acetic acid production (TAM pathway)	4.1.1.105	K22433
S125bin.5	S125bin.5_k141_590913_12	AF-A7B1V0-F1-model_v4	2.634e-39	0.998	0.984	tdc	Tryptophan decarboxylase	Plant-microbe interactions	Phytohormone production	Indole-3-acetic acid production (TAM pathway)	4.1.1.105	K22433
MFD00964.bin.1.271	MFD00964.bin.1.271_contig_48716_317	AF-A7B1V0-F1-model_v4	1.671e-37	0.95	0.929	tdc	Tryptophan decarboxylase	Plant-microbe interactions	Phytohormone production	Indole-3-acetic acid production (TAM pathway)	4.1.1.105	K22433
S402bin.4	S402bin.4_k141_1297086_19	AF-A7B1V0-F1-model_v4	3.102e-33	0.989	0.935	tdc	Tryptophan decarboxylase	Plant-microbe interactions	Phytohormone production	Indole-3-acetic acid production (TAM pathway)	4.1.1.105	K22433
SRR6185437rbin.63	SRR6185437rbin.63_k141_1275648_20	AF-A7B1V0-F1-model_v4	4.342e-34	0.989	0.935	tdc	Tryptophan decarboxylase	Plant-microbe interactions	Phytohormone production	Indole-3-acetic acid production (TAM pathway)	4.1.1.105	K22433
MFD02248.bin.1.137	MFD02248.bin.1.137_contig_9008_1887	AF-A7B1V0-F1-model_v4	1.206e-34	0.991	0.941	tdc	Tryptophan decarboxylase	Plant-microbe interactions	Phytohormone production	Indole-3-acetic acid production (TAM pathway)	4.1.1.105	K22433
MFD05537.bin.c.1	MFD05537.bin.c.1_contig_167_3805	AF-A7B1V0-F1-model_v4	3.288e-41	0.943	0.961	tdc	Tryptophan decarboxylase	Plant-microbe interactions	Phytohormone production	Indole-3-acetic acid production (TAM pathway)	4.1.1.105	K22433
MFD09603.bin.1.394	MFD09603.bin.1.394_contig_2724_17	AF-A7B1V0-F1-model_v4	7.141e-37	0.976	0.99	tdc	Tryptophan decarboxylase	Plant-microbe interactions	Phytohormone production	Indole-3-acetic acid production (TAM pathway)	4.1.1.105	K22433
MFD01689.bin.1.35	MFD01689.bin.1.35_contig_27210_508	AF-A7B1V0-F1-model_v4	4.714e-26	0.948	0.963	tdc	Tryptophan decarboxylase	Plant-microbe interactions	Phytohormone production	Indole-3-acetic acid production (TAM pathway)	4.1.1.105	K22433
MFD08416.bin.1.3	MFD08416.bin.1.3_contig_98928_84	AF-A7B1V0-F1-model_v4	2.22e-42	0.984	0.982	tdc	Tryptophan decarboxylase	Plant-microbe interactions	Phytohormone production	Indole-3-acetic acid production (TAM pathway)	4.1.1.105	K22433
MFD09603.bin.1.401	MFD09603.bin.1.401_contig_1882_368	AF-A7B1V0-F1-model_v4	3.606e-36	0.987	0.971	tdc	Tryptophan decarboxylase	Plant-microbe interactions	Phytohormone production	Indole-3-acetic acid production (TAM pathway)	4.1.1.105	K22433
MFD03804.bin.1.13	MFD03804.bin.1.13_contig_37702_68	AF-A7B1V0-F1-model_v4	1.605e-35	0.992	0.949	tdc	Tryptophan decarboxylase	Plant-microbe interactions	Phytohormone production	Indole-3-acetic acid production (TAM pathway)	4.1.1.105	K22433
MFD04651.bin.1.136	MFD04651.bin.1.136_contig_7133_1291	AF-A7B1V0-F1-model_v4	2.239e-37	0.996	0.933	tdc	Tryptophan decarboxylase	Plant-microbe interactions	Phytohormone production	Indole-3-acetic acid production (TAM pathway)	4.1.1.105	K22433
SRR5823602rbin.11	SRR5823602rbin.11_k141_113639_37	AF-A7B1V0-F1-model_v4	1.162e-34	0.973	0.955	tdc	Tryptophan decarboxylase	Plant-microbe interactions	Phytohormone production	Indole-3-acetic acid production (TAM pathway)	4.1.1.105	K22433
ERR1051325rbin.6	ERR1051325rbin.6_k141_509330_53	AF-A7B1V0-F1-model_v4	9.92e-36	0.981	0.935	tdc	Tryptophan decarboxylase	Plant-microbe interactions	Phytohormone production	Indole-3-acetic acid production (TAM pathway)	4.1.1.105	K22433
MFD01716.bin.1.195	MFD01716.bin.1.195_contig_20662_140	AF-A7B1V0-F1-model_v4	9.75e-35	0.998	0.963	tdc	Tryptophan decarboxylase	Plant-microbe interactions	Phytohormone production	Indole-3-acetic acid production (TAM pathway)	4.1.1.105	K22433
