## Supplementary Tables S1-S3 for "EcoFoldDB: Protein structure-guided functional profiling of ecologically relevant microbial traits at the metagenome scale" (part 109 of 123)

### Sheet: Table S2 (continued)
Supplementary Table S2. Functional annotations of the high-quality soil MAGs*, as identified by EcoFoldDB-annotate
MFD01138.bin.1.51	MFD01138.bin.1.51_contig_18221_505	AF-A7B1V0-F1-model_v4	1.313e-34	0.998	0.982	tdc	Tryptophan decarboxylase	Plant-microbe interactions	Phytohormone production	Indole-3-acetic acid production (TAM pathway)	4.1.1.105	K22433
MFD09206.bin.1.160	MFD09206.bin.1.160_contig_3714_102	AF-A7B1V0-F1-model_v4	6.358e-36	0.98	0.933	tdc	Tryptophan decarboxylase	Plant-microbe interactions	Phytohormone production	Indole-3-acetic acid production (TAM pathway)	4.1.1.105	K22433
MFD09267.bin.3.5	MFD09267.bin.3.5_contig_5807_91	AF-A7B1V0-F1-model_v4	2.584e-34	0.986	0.933	tdc	Tryptophan decarboxylase	Plant-microbe interactions	Phytohormone production	Indole-3-acetic acid production (TAM pathway)	4.1.1.105	K22433
MFD02840.bin.1.264	MFD02840.bin.1.264_contig_31652_54	AF-A7B1V0-F1-model_v4	5.179e-32	0.93	0.804	tdc	Tryptophan decarboxylase	Plant-microbe interactions	Phytohormone production	Indole-3-acetic acid production (TAM pathway)	4.1.1.105	K22433
S400bin.1	S400bin.1_k141_214454_23	AF-A7B1V0-F1-model_v4	1.924e-32	0.94	0.943	tdc	Tryptophan decarboxylase	Plant-microbe interactions	Phytohormone production	Indole-3-acetic acid production (TAM pathway)	4.1.1.105	K22433
MFD05705.bin.1.3	MFD05705.bin.1.3_contig_17747_1629	AF-A7B1V0-F1-model_v4	5.166e-42	0.979	0.947	tdc	Tryptophan decarboxylase	Plant-microbe interactions	Phytohormone production	Indole-3-acetic acid production (TAM pathway)	4.1.1.105	K22433
MFD02979.bin.1.60	MFD02979.bin.1.60_contig_21374_171	AF-A7B1V0-F1-model_v4	7.654e-36	0.996	0.931	tdc	Tryptophan decarboxylase	Plant-microbe interactions	Phytohormone production	Indole-3-acetic acid production (TAM pathway)	4.1.1.105	K22433
MFD09495.bin.1.66	MFD09495.bin.1.66_contig_24_724	AF-A7B1V0-F1-model_v4	8.795e-38	0.946	0.922	tdc	Tryptophan decarboxylase	Plant-microbe interactions	Phytohormone production	Indole-3-acetic acid production (TAM pathway)	4.1.1.105	K22433
MFD04944.bin.1.279	MFD04944.bin.1.279_contig_10466_82	AF-A7B1V0-F1-model_v4	6.375e-41	0.962	0.996	tdc	Tryptophan decarboxylase	Plant-microbe interactions	Phytohormone production	Indole-3-acetic acid production (TAM pathway)	4.1.1.105	K22433
S17rbin.15	S17rbin.15_k141_920941_3	AF-A7B1V0-F1-model_v4	2.89e-34	0.993	0.931	tdc	Tryptophan decarboxylase	Plant-microbe interactions	Phytohormone production	Indole-3-acetic acid production (TAM pathway)	4.1.1.105	K22433
MFD01248.bin.1.83	MFD01248.bin.1.83_contig_6287_431	AF-A7B1V0-F1-model_v4	7.785e-34	0.996	0.939	tdc	Tryptophan decarboxylase	Plant-microbe interactions	Phytohormone production	Indole-3-acetic acid production (TAM pathway)	4.1.1.105	K22433
MFD04463.bin.1.207	MFD04463.bin.1.207_contig_12201_7	AF-A7B1V0-F1-model_v4	2.605e-42	0.98	0.986	tdc	Tryptophan decarboxylase	Plant-microbe interactions	Phytohormone production	Indole-3-acetic acid production (TAM pathway)	4.1.1.105	K22433
SRR11829109bin.8	SRR11829109bin.8_k141_369330_40	AF-A7B1V0-F1-model_v4	2.642e-35	0.992	0.953	tdc	Tryptophan decarboxylase	Plant-microbe interactions	Phytohormone production	Indole-3-acetic acid production (TAM pathway)	4.1.1.105	K22433
MFD02472.bin.1.12	MFD02472.bin.1.12_contig_14149_76	AF-A7B1V0-F1-model_v4	1.834e-38	0.996	0.967	tdc	Tryptophan decarboxylase	Plant-microbe interactions	Phytohormone production	Indole-3-acetic acid production (TAM pathway)	4.1.1.105	K22433
MFD05684.bin.1.429	MFD05684.bin.1.429_contig_37859_72	AF-A7B1V0-F1-model_v4	2.376e-42	0.986	0.994	tdc	Tryptophan decarboxylase	Plant-microbe interactions	Phytohormone production	Indole-3-acetic acid production (TAM pathway)	4.1.1.105	K22433
MFD01721.bin.1.113	MFD01721.bin.1.113_contig_17191_339	AF-A7B1V0-F1-model_v4	6.761e-40	0.979	0.969	tdc	Tryptophan decarboxylase	Plant-microbe interactions	Phytohormone production	Indole-3-acetic acid production (TAM pathway)	4.1.1.105	K22433
S258bin.20	S258bin.20_k141_795969_27	AF-A7B1V0-F1-model_v4	1.225e-42	0.98	0.992	tdc	Tryptophan decarboxylase	Plant-microbe interactions	Phytohormone production	Indole-3-acetic acid production (TAM pathway)	4.1.1.105	K22433
SRR8554501rbin.42	SRR8554501rbin.42_k141_947181_8	AF-A7B1V0-F1-model_v4	5.78e-35	0.996	0.965	tdc	Tryptophan decarboxylase	Plant-microbe interactions	Phytohormone production	Indole-3-acetic acid production (TAM pathway)	4.1.1.105	K22433
SRR11678605bin.2	SRR11678605bin.2_k141_3540078_2	AF-A7B1V0-F1-model_v4	3.537e-41	0.998	0.98	tdc	Tryptophan decarboxylase	Plant-microbe interactions	Phytohormone production	Indole-3-acetic acid production (TAM pathway)	4.1.1.105	K22433
MFD05454.bin.1.2	MFD05454.bin.1.2_contig_11936_429	AF-A7B1V0-F1-model_v4	5.245e-34	0.978	0.937	tdc	Tryptophan decarboxylase	Plant-microbe interactions	Phytohormone production	Indole-3-acetic acid production (TAM pathway)	4.1.1.105	K22433
MFD04434.bin.1.61	MFD04434.bin.1.61_contig_3201_220	AF-A7B1V0-F1-model_v4	7.542e-34	0.996	0.941	tdc	Tryptophan decarboxylase	Plant-microbe interactions	Phytohormone production	Indole-3-acetic acid production (TAM pathway)	4.1.1.105	K22433
MFD01248.bin.1.5	MFD01248.bin.1.5_contig_24231_1	AF-A7B1V0-F1-model_v4	4.465e-34	0.939	0.959	tdc	Tryptophan decarboxylase	Plant-microbe interactions	Phytohormone production	Indole-3-acetic acid production (TAM pathway)	4.1.1.105	K22433
MFD09267.bin.1.95	MFD09267.bin.1.95_contig_2332_227	AF-A7B1V0-F1-model_v4	1.791e-34	0.973	0.935	tdc	Tryptophan decarboxylase	Plant-microbe interactions	Phytohormone production	Indole-3-acetic acid production (TAM pathway)	4.1.1.105	K22433
MFD03899.bin.1.41	MFD03899.bin.1.41_contig_6931_1214	AF-A7B1V0-F1-model_v4	1.7e-40	0.962	0.949	tdc	Tryptophan decarboxylase	Plant-microbe interactions	Phytohormone production	Indole-3-acetic acid production (TAM pathway)	4.1.1.105	K22433
S312bin.6	S312bin.6_k141_1364317_24	AF-A7B1V0-F1-model_v4	9.407e-34	0.953	0.976	tdc	Tryptophan decarboxylase	Plant-microbe interactions	Phytohormone production	Indole-3-acetic acid production (TAM pathway)	4.1.1.105	K22433
SRR12347816bin.1	SRR12347816bin.1_k141_198541_41	AF-A7B1V0-F1-model_v4	2.799e-35	0.975	0.982	tdc	Tryptophan decarboxylase	Plant-microbe interactions	Phytohormone production	Indole-3-acetic acid production (TAM pathway)	4.1.1.105	K22433
SRR11613358bin.13	SRR11613358bin.13_k141_3235436_136	AF-A7B1V0-F1-model_v4	2.052e-34	0.983	0.947	tdc	Tryptophan decarboxylase	Plant-microbe interactions	Phytohormone production	Indole-3-acetic acid production (TAM pathway)	4.1.1.105	K22433
SRR8543488rbin.8	SRR8543488rbin.8_k141_3333354_58	AF-A7B1V0-F1-model_v4	1.316e-46	0.933	0.984	tdc	Tryptophan decarboxylase	Plant-microbe interactions	Phytohormone production	Indole-3-acetic acid production (TAM pathway)	4.1.1.105	K22433
MFD09368.bin.1.121	MFD09368.bin.1.121_contig_18819_384	AF-A7B1V0-F1-model_v4	1.002e-36	0.985	0.947	tdc	Tryptophan decarboxylase	Plant-microbe interactions	Phytohormone production	Indole-3-acetic acid production (TAM pathway)	4.1.1.105	K22433
MFD04967.bin.1.212	MFD04967.bin.1.212_contig_54586_2	AF-A7B1V0-F1-model_v4	1.115e-34	0.991	0.933	tdc	Tryptophan decarboxylase	Plant-microbe interactions	Phytohormone production	Indole-3-acetic acid production (TAM pathway)	4.1.1.105	K22433
MFD00905.bin.1.42	MFD00905.bin.1.42_contig_58714_191	AF-A7B1V0-F1-model_v4	1.676e-36	0.998	0.953	tdc	Tryptophan decarboxylase	Plant-microbe interactions	Phytohormone production	Indole-3-acetic acid production (TAM pathway)	4.1.1.105	K22433
MFD05684.bin.2.86	MFD05684.bin.2.86_contig_43986_28	AF-A7B1V0-F1-model_v4	9.345e-40	0.988	0.959	tdc	Tryptophan decarboxylase	Plant-microbe interactions	Phytohormone production	Indole-3-acetic acid production (TAM pathway)	4.1.1.105	K22433
MFD09212.bin.1.252	MFD09212.bin.1.252_contig_16998_1981	AF-A7B1V0-F1-model_v4	3.795e-41	0.98	0.967	tdc	Tryptophan decarboxylase	Plant-microbe interactions	Phytohormone production	Indole-3-acetic acid production (TAM pathway)	4.1.1.105	K22433
MFD05454.bin.1.262	MFD05454.bin.1.262_contig_15450_1134	AF-A7B1V0-F1-model_v4	5.154e-33	0.842	0.961	tdc	Tryptophan decarboxylase	Plant-microbe interactions	Phytohormone production	Indole-3-acetic acid production (TAM pathway)	4.1.1.105	K22433
MFD03804.bin.1.241	MFD03804.bin.1.241_contig_43749_28	AF-A7B1V0-F1-model_v4	6.215e-35	0.998	0.943	tdc	Tryptophan decarboxylase	Plant-microbe interactions	Phytohormone production	Indole-3-acetic acid production (TAM pathway)	4.1.1.105	K22433
MFD05841.bin.1.8	MFD05841.bin.1.8_contig_42071_299	AF-A7B1V0-F1-model_v4	1.689e-36	0.992	0.961	tdc	Tryptophan decarboxylase	Plant-microbe interactions	Phytohormone production	Indole-3-acetic acid production (TAM pathway)	4.1.1.105	K22433
MFD00964.bin.1.68	MFD00964.bin.1.68_contig_11964_419	AF-A7B1V0-F1-model_v4	1.161e-42	0.976	0.984	tdc	Tryptophan decarboxylase	Plant-microbe interactions	Phytohormone production	Indole-3-acetic acid production (TAM pathway)	4.1.1.105	K22433
MFD06714.bin.1.6	MFD06714.bin.1.6_contig_28324_128	AF-A7B1V0-F1-model_v4	8.12e-42	0.996	0.99	tdc	Tryptophan decarboxylase	Plant-microbe interactions	Phytohormone production	Indole-3-acetic acid production (TAM pathway)	4.1.1.105	K22433
MFD04212.bin.1.152	MFD04212.bin.1.152_contig_13341_107	AF-A7B1V0-F1-model_v4	3.961e-33	0.998	0.943	tdc	Tryptophan decarboxylase	Plant-microbe interactions	Phytohormone production	Indole-3-acetic acid production (TAM pathway)	4.1.1.105	K22433
MFD09671.bin.c.4	MFD09671.bin.c.4_contig_7996_1938	AF-A7B1V0-F1-model_v4	2.311e-42	0.996	0.99	tdc	Tryptophan decarboxylase	Plant-microbe interactions	Phytohormone production	Indole-3-acetic acid production (TAM pathway)	4.1.1.105	K22433
MFD09603.bin.2.224	MFD09603.bin.2.224_contig_84137_10	AF-A7B1V0-F1-model_v4	6.205e-37	0.962	0.929	tdc	Tryptophan decarboxylase	Plant-microbe interactions	Phytohormone production	Indole-3-acetic acid production (TAM pathway)	4.1.1.105	K22433
MFD05841.bin.1.14	MFD05841.bin.1.14_contig_19359_88	AF-A7B1V0-F1-model_v4	1.123e-41	0.957	0.992	tdc	Tryptophan decarboxylase	Plant-microbe interactions	Phytohormone production	Indole-3-acetic acid production (TAM pathway)	4.1.1.105	K22433
SRR9009774bin.22	SRR9009774bin.22_k141_11614093_23	AF-A7B1V0-F1-model_v4	1.096e-34	0.996	0.935	tdc	Tryptophan decarboxylase	Plant-microbe interactions	Phytohormone production	Indole-3-acetic acid production (TAM pathway)	4.1.1.105	K22433
MFD05684.bin.1.263	MFD05684.bin.1.263_contig_35764_226	AF-A7B1V0-F1-model_v4	1.548e-41	0.962	0.998	tdc	Tryptophan decarboxylase	Plant-microbe interactions	Phytohormone production	Indole-3-acetic acid production (TAM pathway)	4.1.1.105	K22433
MFD05942.bin.1.310	MFD05942.bin.1.310_contig_55350_348	AF-A7B1V0-F1-model_v4	2.784e-42	0.998	0.982	tdc	Tryptophan decarboxylase	Plant-microbe interactions	Phytohormone production	Indole-3-acetic acid production (TAM pathway)	4.1.1.105	K22433
SRR8556377rbin.72	SRR8556377rbin.72_k141_3021701_33	AF-A7B1V0-F1-model_v4	3.899e-41	0.988	0.976	tdc	Tryptophan decarboxylase	Plant-microbe interactions	Phytohormone production	Indole-3-acetic acid production (TAM pathway)	4.1.1.105	K22433
SRR5260221rbin.8	SRR5260221rbin.8_k141_484812_9	AF-A7B1V0-F1-model_v4	8.744e-35	0.991	0.935	tdc	Tryptophan decarboxylase	Plant-microbe interactions	Phytohormone production	Indole-3-acetic acid production (TAM pathway)	4.1.1.105	K22433
MFD01223.bin.1.4	MFD01223.bin.1.4_contig_1625_1923	AF-A7B1V0-F1-model_v4	2.806e-42	0.982	0.99	tdc	Tryptophan decarboxylase	Plant-microbe interactions	Phytohormone production	Indole-3-acetic acid production (TAM pathway)	4.1.1.105	K22433
MFD09964.bin.1.77	MFD09964.bin.1.77_contig_14889_238	AF-A7B1V0-F1-model_v4	4.162e-41	0.996	0.986	tdc	Tryptophan decarboxylase	Plant-microbe interactions	Phytohormone production	Indole-3-acetic acid production (TAM pathway)	4.1.1.105	K22433
MFD05567.bin.1.91	MFD05567.bin.1.91_contig_75915_102	AF-A7B1V0-F1-model_v4	5.102e-37	0.985	0.957	tdc	Tryptophan decarboxylase	Plant-microbe interactions	Phytohormone production	Indole-3-acetic acid production (TAM pathway)	4.1.1.105	K22433
MFD00392.bin.2.172	MFD00392.bin.2.172_contig_36238_515	AF-A7B1V0-F1-model_v4	1.896e-41	0.915	0.947	tdc	Tryptophan decarboxylase	Plant-microbe interactions	Phytohormone production	Indole-3-acetic acid production (TAM pathway)	4.1.1.105	K22433
MFD03044.bin.1.56	MFD03044.bin.1.56_contig_33749_326	AF-A7B1V0-F1-model_v4	1.982e-35	0.991	0.941	tdc	Tryptophan decarboxylase	Plant-microbe interactions	Phytohormone production	Indole-3-acetic acid production (TAM pathway)	4.1.1.105	K22433
SRR11829122bin.4	SRR11829122bin.4_k141_167700_11	AF-A7B1V0-F1-model_v4	1.184e-32	0.998	0.941	tdc	Tryptophan decarboxylase	Plant-microbe interactions	Phytohormone production	Indole-3-acetic acid production (TAM pathway)	4.1.1.105	K22433
MFD09603.bin.1.101	MFD09603.bin.1.101_contig_5112_325	AF-A7B1V0-F1-model_v4	3.54e-34	0.976	0.945	tdc	Tryptophan decarboxylase	Plant-microbe interactions	Phytohormone production	Indole-3-acetic acid production (TAM pathway)	4.1.1.105	K22433
MFD02416.bin.1.417	MFD02416.bin.1.417_contig_40036_913	AF-A7B1V0-F1-model_v4	3.823e-39	0.976	0.914	tdc	Tryptophan decarboxylase	Plant-microbe interactions	Phytohormone production	Indole-3-acetic acid production (TAM pathway)	4.1.1.105	K22433
S309bin.19	S309bin.19_k141_1005535_14	AF-A7B1V0-F1-model_v4	1.262e-33	0.991	0.941	tdc	Tryptophan decarboxylase	Plant-microbe interactions	Phytohormone production	Indole-3-acetic acid production (TAM pathway)	4.1.1.105	K22433
S114bin.6	S114bin.6_k141_337070_4	AF-A7B1V0-F1-model_v4	2.641e-34	0.976	0.949	tdc	Tryptophan decarboxylase	Plant-microbe interactions	Phytohormone production	Indole-3-acetic acid production (TAM pathway)	4.1.1.105	K22433
MFD02923.bin.1.45	MFD02923.bin.1.45_contig_11584_184	AF-A7B1V0-F1-model_v4	4.708e-34	0.998	0.945	tdc	Tryptophan decarboxylase	Plant-microbe interactions	Phytohormone production	Indole-3-acetic acid production (TAM pathway)	4.1.1.105	K22433
SRR3990171rbin.117	SRR3990171rbin.117_k141_33975_6	AF-A7B1V0-F1-model_v4	1.007e-38	0.963	0.931	tdc	Tryptophan decarboxylase	Plant-microbe interactions	Phytohormone production	Indole-3-acetic acid production (TAM pathway)	4.1.1.105	K22433
MFD01872.bin.1.203	MFD01872.bin.1.203_contig_54792_538	AF-A7B1V0-F1-model_v4	1.27e-35	0.952	0.939	tdc	Tryptophan decarboxylase	Plant-microbe interactions	Phytohormone production	Indole-3-acetic acid production (TAM pathway)	4.1.1.105	K22433
MFD04434.bin.1.44	MFD04434.bin.1.44_contig_1343_1239	AF-A7B1V0-F1-model_v4	1.051e-37	0.986	0.986	tdc	Tryptophan decarboxylase	Plant-microbe interactions	Phytohormone production	Indole-3-acetic acid production (TAM pathway)	4.1.1.105	K22433
MFD05580.bin.2.5	MFD05580.bin.2.5_contig_18657_15	AF-A7B1V0-F1-model_v4	6.646e-43	0.963	0.992	tdc	Tryptophan decarboxylase	Plant-microbe interactions	Phytohormone production	Indole-3-acetic acid production (TAM pathway)	4.1.1.105	K22433
MFD03346.bin.1.71	MFD03346.bin.1.71_contig_3160_270	AF-A7B1V0-F1-model_v4	8.394e-43	0.985	0.957	tdc	Tryptophan decarboxylase	Plant-microbe interactions	Phytohormone production	Indole-3-acetic acid production (TAM pathway)	4.1.1.105	K22433
MFD06085.bin.1.163	MFD06085.bin.1.163_contig_9484_907	AF-A7B1V0-F1-model_v4	1.103e-42	0.998	0.99	tdc	Tryptophan decarboxylase	Plant-microbe interactions	Phytohormone production	Indole-3-acetic acid production (TAM pathway)	4.1.1.105	K22433
MFD10007.bin.1.37	MFD10007.bin.1.37_contig_9399_610	AF-A7B1V0-F1-model_v4	1.33e-35	0.996	0.937	tdc	Tryptophan decarboxylase	Plant-microbe interactions	Phytohormone production	Indole-3-acetic acid production (TAM pathway)	4.1.1.105	K22433
MFD06742.bin.1.139	MFD06742.bin.1.139_contig_2188_755	AF-A7B1V0-F1-model_v4	2.326e-37	0.986	0.992	tdc	Tryptophan decarboxylase	Plant-microbe interactions	Phytohormone production	Indole-3-acetic acid production (TAM pathway)	4.1.1.105	K22433
MFD02360.bin.1.21	MFD02360.bin.1.21_contig_50067_7	AF-A7B1V0-F1-model_v4	2.382e-37	0.994	0.959	tdc	Tryptophan decarboxylase	Plant-microbe interactions	Phytohormone production	Indole-3-acetic acid production (TAM pathway)	4.1.1.105	K22433
MFD00731.bin.2.71	MFD00731.bin.2.71_contig_810_68	AF-A7B1V0-F1-model_v4	5.099e-34	0.994	0.957	tdc	Tryptophan decarboxylase	Plant-microbe interactions	Phytohormone production	Indole-3-acetic acid production (TAM pathway)	4.1.1.105	K22433
MFD01275.bin.1.13	MFD01275.bin.1.13_contig_4931_2191	AF-A7B1V0-F1-model_v4	5.438e-33	0.979	0.945	tdc	Tryptophan decarboxylase	Plant-microbe interactions	Phytohormone production	Indole-3-acetic acid production (TAM pathway)	4.1.1.105	K22433
MFD05442.bin.1.398	MFD05442.bin.1.398_contig_32687_603	AF-A7B1V0-F1-model_v4	2.405e-34	0.976	0.959	tdc	Tryptophan decarboxylase	Plant-microbe interactions	Phytohormone production	Indole-3-acetic acid production (TAM pathway)	4.1.1.105	K22433
SRR10489828bin.25	SRR10489828bin.25_k141_197859_20	AF-A7B1V0-F1-model_v4	1.452e-34	0.991	0.933	tdc	Tryptophan decarboxylase	Plant-microbe interactions	Phytohormone production	Indole-3-acetic acid production (TAM pathway)	4.1.1.105	K22433
SRR6788488rbin.26	SRR6788488rbin.26_k141_349124_16	AF-A7B1V0-F1-model_v4	1.585e-36	0.981	0.967	tdc	Tryptophan decarboxylase	Plant-microbe interactions	Phytohormone production	Indole-3-acetic acid production (TAM pathway)	4.1.1.105	K22433
MFD09779.bin.1.15	MFD09779.bin.1.15_contig_13482_673	AF-A7B1V0-F1-model_v4	1.341e-40	0.989	0.969	tdc	Tryptophan decarboxylase	Plant-microbe interactions	Phytohormone production	Indole-3-acetic acid production (TAM pathway)	4.1.1.105	K22433
MFD00392.bin.2.54	MFD00392.bin.2.54_contig_32811_22	AF-A7B1V0-F1-model_v4	1.178e-40	0.982	0.959	tdc	Tryptophan decarboxylase	Plant-microbe interactions	Phytohormone production	Indole-3-acetic acid production (TAM pathway)	4.1.1.105	K22433
S279bin.5	S279bin.5_k141_858515_31	AF-A7B1V0-F1-model_v4	9.71e-45	0.971	0.959	tdc	Tryptophan decarboxylase	Plant-microbe interactions	Phytohormone production	Indole-3-acetic acid production (TAM pathway)	4.1.1.105	K22433
MFD09368.bin.2.205	MFD09368.bin.2.205_contig_11422_20	AF-A7B1V0-F1-model_v4	2.95e-41	0.942	0.967	tdc	Tryptophan decarboxylase	Plant-microbe interactions	Phytohormone production	Indole-3-acetic acid production (TAM pathway)	4.1.1.105	K22433
MFD02581.bin.1.270	MFD02581.bin.1.270_contig_2382_1502	AF-A7B1V0-F1-model_v4	2.44e-36	0.902	0.916	tdc	Tryptophan decarboxylase	Plant-microbe interactions	Phytohormone production	Indole-3-acetic acid production (TAM pathway)	4.1.1.105	K22433
MFD02416.bin.1.284	MFD02416.bin.1.284_contig_70640_75	AF-A7B1V0-F1-model_v4	9.403e-34	0.989	0.945	tdc	Tryptophan decarboxylase	Plant-microbe interactions	Phytohormone production	Indole-3-acetic acid production (TAM pathway)	4.1.1.105	K22433
MFD09779.bin.1.57	MFD09779.bin.1.57_contig_14511_9	AF-A7B1V0-F1-model_v4	1.551e-33	0.994	0.945	tdc	Tryptophan decarboxylase	Plant-microbe interactions	Phytohormone production	Indole-3-acetic acid production (TAM pathway)	4.1.1.105	K22433
MFD04752.bin.1.121	MFD04752.bin.1.121_contig_9_94	AF-A7B1V0-F1-model_v4	2.966e-42	0.974	0.994	tdc	Tryptophan decarboxylase	Plant-microbe interactions	Phytohormone production	Indole-3-acetic acid production (TAM pathway)	4.1.1.105	K22433
BRice_19rbin.11	BRice_19rbin.11_k141_1273290_29	AF-A7B1V0-F1-model_v4	4.822e-43	0.917	0.988	tdc	Tryptophan decarboxylase	Plant-microbe interactions	Phytohormone production	Indole-3-acetic acid production (TAM pathway)	4.1.1.105	K22433
MFD00731.bin.1.2	MFD00731.bin.1.2_contig_1181_1893	AF-A7B1V0-F1-model_v4	1.666e-36	0.981	0.931	tdc	Tryptophan decarboxylase	Plant-microbe interactions	Phytohormone production	Indole-3-acetic acid production (TAM pathway)	4.1.1.105	K22433
MFD02416.bin.1.127	MFD02416.bin.1.127_contig_15722_346	AF-A7B1V0-F1-model_v4	5.99e-41	0.977	0.98	tdc	Tryptophan decarboxylase	Plant-microbe interactions	Phytohormone production	Indole-3-acetic acid production (TAM pathway)	4.1.1.105	K22433
MFD09779.bin.1.284	MFD09779.bin.1.284_contig_6257_92	AF-A7B1V0-F1-model_v4	2.399e-27	0.998	0.851	tdc	Tryptophan decarboxylase	Plant-microbe interactions	Phytohormone production	Indole-3-acetic acid production (TAM pathway)	4.1.1.105	K22433
SRR7142033rbin.1	SRR7142033rbin.1_k141_135772_8	AF-A7B1V0-F1-model_v4	7.881e-40	0.971	0.994	tdc	Tryptophan decarboxylase	Plant-microbe interactions	Phytohormone production	Indole-3-acetic acid production (TAM pathway)	4.1.1.105	K22433
MFD00032.bin.1.90	MFD00032.bin.1.90_contig_52542_343	AF-A7B1V0-F1-model_v4	1.128e-33	0.974	0.929	tdc	Tryptophan decarboxylase	Plant-microbe interactions	Phytohormone production	Indole-3-acetic acid production (TAM pathway)	4.1.1.105	K22433
SRR6958552rbin.38	SRR6958552rbin.38_k141_1886616_87	AF-A7B1V0-F1-model_v4	2.493e-35	0.996	0.945	tdc	Tryptophan decarboxylase	Plant-microbe interactions	Phytohormone production	Indole-3-acetic acid production (TAM pathway)	4.1.1.105	K22433
SRR11613032bin.67	SRR11613032bin.67_k141_1689711_20	AF-A7B1V0-F1-model_v4	1.179e-35	0.972	0.933	tdc	Tryptophan decarboxylase	Plant-microbe interactions	Phytohormone production	Indole-3-acetic acid production (TAM pathway)	4.1.1.105	K22433
MFD00731.bin.1.235	MFD00731.bin.1.235_contig_100171_66	AF-A7B1V0-F1-model_v4	6.274e-38	0.996	0.967	tdc	Tryptophan decarboxylase	Plant-microbe interactions	Phytohormone production	Indole-3-acetic acid production (TAM pathway)	4.1.1.105	K22433
SRR5210470rbin.12	SRR5210470rbin.12_k141_170722_18	AF-A7B1V0-F1-model_v4	6.234e-36	0.991	0.943	tdc	Tryptophan decarboxylase	Plant-microbe interactions	Phytohormone production	Indole-3-acetic acid production (TAM pathway)	4.1.1.105	K22433
MFD00822.bin.1.234	MFD00822.bin.1.234_contig_100127_157	AF-A7B1V0-F1-model_v4	1.743e-43	0.998	0.994	tdc	Tryptophan decarboxylase	Plant-microbe interactions	Phytohormone production	Indole-3-acetic acid production (TAM pathway)	4.1.1.105	K22433
ERR4661001rbin.1	ERR4661001rbin.1_k141_513668_2	AF-A7B1V0-F1-model_v4	9.742e-34	0.991	0.943	tdc	Tryptophan decarboxylase	Plant-microbe interactions	Phytohormone production	Indole-3-acetic acid production (TAM pathway)	4.1.1.105	K22433
MFD00822.bin.1.131	MFD00822.bin.1.131_contig_53028_19	AF-A7B1V0-F1-model_v4	1.56e-43	0.994	0.969	tdc	Tryptophan decarboxylase	Plant-microbe interactions	Phytohormone production	Indole-3-acetic acid production (TAM pathway)	4.1.1.105	K22433
MFD00392.bin.1.345	MFD00392.bin.1.345_contig_6081_232	AF-A7B1V0-F1-model_v4	3.971e-39	0.92	0.955	tdc	Tryptophan decarboxylase	Plant-microbe interactions	Phytohormone production	Indole-3-acetic acid production (TAM pathway)	4.1.1.105	K22433
MFD04463.bin.1.306	MFD04463.bin.1.306_contig_36110_617	AF-A7B1V0-F1-model_v4	2.214e-36	0.998	0.933	tdc	Tryptophan decarboxylase	Plant-microbe interactions	Phytohormone production	Indole-3-acetic acid production (TAM pathway)	4.1.1.105	K22433
SRR5882672rbin.9	SRR5882672rbin.9_k141_91992_61	AF-A7B1V0-F1-model_v4	6.335e-40	0.994	0.986	tdc	Tryptophan decarboxylase	Plant-microbe interactions	Phytohormone production	Indole-3-acetic acid production (TAM pathway)	4.1.1.105	K22433
SRR7141967rbin.7	SRR7141967rbin.7_k141_141295_34	AF-A7B1V0-F1-model_v4	2.515e-35	0.989	0.935	tdc	Tryptophan decarboxylase	Plant-microbe interactions	Phytohormone production	Indole-3-acetic acid production (TAM pathway)	4.1.1.105	K22433
SRR9009773bin.303	SRR9009773bin.303_k141_1365944_66	AF-A7B1V0-F1-model_v4	2.021e-41	0.965	0.955	tdc	Tryptophan decarboxylase	Plant-microbe interactions	Phytohormone production	Indole-3-acetic acid production (TAM pathway)	4.1.1.105	K22433
MFD04580.bin.1.89	MFD04580.bin.1.89_contig_44642_347	AF-A7B1V0-F1-model_v4	1.79e-34	0.977	0.804	tdc	Tryptophan decarboxylase	Plant-microbe interactions	Phytohormone production	Indole-3-acetic acid production (TAM pathway)	4.1.1.105	K22433
MFD04944.bin.1.300	MFD04944.bin.1.300_contig_57683_58	AF-A7B1V0-F1-model_v4	2.431e-38	0.989	0.937	tdc	Tryptophan decarboxylase	Plant-microbe interactions	Phytohormone production	Indole-3-acetic acid production (TAM pathway)	4.1.1.105	K22433
SRR7093792rbin.29	SRR7093792rbin.29_k141_2266927_38	AF-A7B1V0-F1-model_v4	4.792e-42	0.994	0.959	tdc	Tryptophan decarboxylase	Plant-microbe interactions	Phytohormone production	Indole-3-acetic acid production (TAM pathway)	4.1.1.105	K22433
MFD03399.bin.1.110	MFD03399.bin.1.110_contig_7628_2634	AF-A7B1V0-F1-model_v4	7.331e-41	0.97	0.986	tdc	Tryptophan decarboxylase	Plant-microbe interactions	Phytohormone production	Indole-3-acetic acid production (TAM pathway)	4.1.1.105	K22433
MFD03399.bin.1.157	MFD03399.bin.1.157_contig_41571_18	AF-A7B1V0-F1-model_v4	6.556e-38	0.981	0.935	tdc	Tryptophan decarboxylase	Plant-microbe interactions	Phytohormone production	Indole-3-acetic acid production (TAM pathway)	4.1.1.105	K22433
MFD02416.bin.1.105	MFD02416.bin.1.105_contig_12136_1115	AF-A7B1V0-F1-model_v4	1.392e-41	0.99	0.994	tdc	Tryptophan decarboxylase	Plant-microbe interactions	Phytohormone production	Indole-3-acetic acid production (TAM pathway)	4.1.1.105	K22433
S141bin.30	S141bin.30_k141_480199_4	AF-A7B1V0-F1-model_v4	1.222e-36	0.996	0.931	tdc	Tryptophan decarboxylase	Plant-microbe interactions	Phytohormone production	Indole-3-acetic acid production (TAM pathway)	4.1.1.105	K22433
MFD04651.bin.1.23	MFD04651.bin.1.23_contig_346_3621	AF-A7B1V0-F1-model_v4	2.898e-38	0.987	0.931	tdc	Tryptophan decarboxylase	Plant-microbe interactions	Phytohormone production	Indole-3-acetic acid production (TAM pathway)	4.1.1.105	K22433
SRR10954974bin.3	SRR10954974bin.3_k141_401778_2	AF-A7B1V0-F1-model_v4	4.852e-39	0.996	0.959	tdc	Tryptophan decarboxylase	Plant-microbe interactions	Phytohormone production	Indole-3-acetic acid production (TAM pathway)	4.1.1.105	K22433
MFD02134.bin.1.103	MFD02134.bin.1.103_contig_8982_694	AF-A7B1V0-F1-model_v4	3.275e-38	0.987	0.949	tdc	Tryptophan decarboxylase	Plant-microbe interactions	Phytohormone production	Indole-3-acetic acid production (TAM pathway)	4.1.1.105	K22433
S246bin.14	S246bin.14_k141_1192716_19	AF-A7B1V0-F1-model_v4	4.626e-40	0.99	0.992	tdc	Tryptophan decarboxylase	Plant-microbe interactions	Phytohormone production	Indole-3-acetic acid production (TAM pathway)	4.1.1.105	K22433
MFD05521.bin.1.278	MFD05521.bin.1.278_contig_44861_457	AF-A7B1V0-F1-model_v4	9.888e-42	0.986	0.996	tdc	Tryptophan decarboxylase	Plant-microbe interactions	Phytohormone production	Indole-3-acetic acid production (TAM pathway)	4.1.1.105	K22433
SRR7011991rbin.5	SRR7011991rbin.5_k141_144363_28	AF-A7B1V0-F1-model_v4	7.193e-39	0.99	0.967	tdc	Tryptophan decarboxylase	Plant-microbe interactions	Phytohormone production	Indole-3-acetic acid production (TAM pathway)	4.1.1.105	K22433
MFD09671.bin.1.12	MFD09671.bin.1.12_contig_62887_355	AF-A7B1V0-F1-model_v4	1.344e-36	0.957	0.806	tdc	Tryptophan decarboxylase	Plant-microbe interactions	Phytohormone production	Indole-3-acetic acid production (TAM pathway)	4.1.1.105	K22433
SRR11742948bin.15	SRR11742948bin.15_k141_2198604_17	AF-A7B1V0-F1-model_v4	2.955e-35	0.998	0.982	tdc	Tryptophan decarboxylase	Plant-microbe interactions	Phytohormone production	Indole-3-acetic acid production (TAM pathway)	4.1.1.105	K22433
MFD04492.bin.1.1	MFD04492.bin.1.1_contig_9239_66	AF-A7B1V0-F1-model_v4	1.002e-41	0.933	0.955	tdc	Tryptophan decarboxylase	Plant-microbe interactions	Phytohormone production	Indole-3-acetic acid production (TAM pathway)	4.1.1.105	K22433
SRR7976247rbin.16	SRR7976247rbin.16_k141_71222_36	AF-A7B1V0-F1-model_v4	8.687e-33	0.993	0.92	tdc	Tryptophan decarboxylase	Plant-microbe interactions	Phytohormone production	Indole-3-acetic acid production (TAM pathway)	4.1.1.105	K22433
MFD05942.bin.1.467	MFD05942.bin.1.467_contig_37791_231	AF-A7B1V0-F1-model_v4	3.526e-41	0.975	0.982	tdc	Tryptophan decarboxylase	Plant-microbe interactions	Phytohormone production	Indole-3-acetic acid production (TAM pathway)	4.1.1.105	K22433
SRR12659394bin.26	SRR12659394bin.26_k141_4360578_10	AF-A7B1V0-F1-model_v4	1.182e-35	0.964	0.994	tdc	Tryptophan decarboxylase	Plant-microbe interactions	Phytohormone production	Indole-3-acetic acid production (TAM pathway)	4.1.1.105	K22433
MFD01689.bin.1.60	MFD01689.bin.1.60_contig_67358_40	AF-A7B1V0-F1-model_v4	2.671e-42	0.963	0.994	tdc	Tryptophan decarboxylase	Plant-microbe interactions	Phytohormone production	Indole-3-acetic acid production (TAM pathway)	4.1.1.105	K22433
S16rbin.6	S16rbin.6_k141_1309288_38	AF-A7B1V0-F1-model_v4	1.052e-37	0.996	0.971	tdc	Tryptophan decarboxylase	Plant-microbe interactions	Phytohormone production	Indole-3-acetic acid production (TAM pathway)	4.1.1.105	K22433
MFD10007.bin.1.118	MFD10007.bin.1.118_contig_67545_12	AF-A7B1V0-F1-model_v4	3.32e-36	0.989	0.945	tdc	Tryptophan decarboxylase	Plant-microbe interactions	Phytohormone production	Indole-3-acetic acid production (TAM pathway)	4.1.1.105	K22433
MFD05567.bin.1.68	MFD05567.bin.1.68_contig_26974_101	AF-A7B1V0-F1-model_v4	7.992e-36	0.99	0.965	tdc	Tryptophan decarboxylase	Plant-microbe interactions	Phytohormone production	Indole-3-acetic acid production (TAM pathway)	4.1.1.105	K22433
MFD09212.bin.1.240	MFD09212.bin.1.240_contig_19967_277	AF-A7B1V0-F1-model_v4	9.724e-40	0.992	0.98	tdc	Tryptophan decarboxylase	Plant-microbe interactions	Phytohormone production	Indole-3-acetic acid production (TAM pathway)	4.1.1.105	K22433
SRR6958552rbin.28	SRR6958552rbin.28_k141_3636523_8	AF-A7B1V0-F1-model_v4	1.88e-46	0.996	0.933	tdc	Tryptophan decarboxylase	Plant-microbe interactions	Phytohormone production	Indole-3-acetic acid production (TAM pathway)	4.1.1.105	K22433
MFD07639.bin.1.13	MFD07639.bin.1.13_contig_17762_177	AF-A7B1V0-F1-model_v4	2.813e-37	0.998	0.98	tdc	Tryptophan decarboxylase	Plant-microbe interactions	Phytohormone production	Indole-3-acetic acid production (TAM pathway)	4.1.1.105	K22433
SRR5215473rbin.15	SRR5215473rbin.15_k141_144759_4	AF-A7B1V0-F1-model_v4	2.454e-35	0.987	0.931	tdc	Tryptophan decarboxylase	Plant-microbe interactions	Phytohormone production	Indole-3-acetic acid production (TAM pathway)	4.1.1.105	K22433
SRR10954966bin.1	SRR10954966bin.1_k141_329950_120	AF-A7B1V0-F1-model_v4	2.578e-42	0.974	0.998	tdc	Tryptophan decarboxylase	Plant-microbe interactions	Phytohormone production	Indole-3-acetic acid production (TAM pathway)	4.1.1.105	K22433
SRR3990169rbin.97	SRR3990169rbin.97_k141_144152_13	AF-A7B1V0-F1-model_v4	5.693e-40	0.984	0.955	tdc	Tryptophan decarboxylase	Plant-microbe interactions	Phytohormone production	Indole-3-acetic acid production (TAM pathway)	4.1.1.105	K22433
S17rbin.15	S17rbin.15_k141_760408_77	AF-A7B1V0-F1-model_v4	2.981e-39	0.998	0.984	tdc	Tryptophan decarboxylase	Plant-microbe interactions	Phytohormone production	Indole-3-acetic acid production (TAM pathway)	4.1.1.105	K22433
MFD00731.bin.1.28	MFD00731.bin.1.28_contig_26452_89	AF-A7B1V0-F1-model_v4	1.303e-35	0.998	0.965	tdc	Tryptophan decarboxylase	Plant-microbe interactions	Phytohormone production	Indole-3-acetic acid production (TAM pathway)	4.1.1.105	K22433
MFD04967.bin.1.142	MFD04967.bin.1.142_contig_7870_317	AF-A7B1V0-F1-model_v4	5.967e-36	0.993	0.943	tdc	Tryptophan decarboxylase	Plant-microbe interactions	Phytohormone production	Indole-3-acetic acid production (TAM pathway)	4.1.1.105	K22433
SRR8879137rbin.23	SRR8879137rbin.23_k141_4331160_31	AF-A7B1V0-F1-model_v4	4.966e-32	0.989	0.969	tdc	Tryptophan decarboxylase	Plant-microbe interactions	Phytohormone production	Indole-3-acetic acid production (TAM pathway)	4.1.1.105	K22433
MFD05442.bin.1.363	MFD05442.bin.1.363_contig_1073_998	AF-A7B1V0-F1-model_v4	8.743e-42	0.986	0.957	tdc	Tryptophan decarboxylase	Plant-microbe interactions	Phytohormone production	Indole-3-acetic acid production (TAM pathway)	4.1.1.105	K22433
MFD02248.bin.1.145	MFD02248.bin.1.145_contig_36021_297	AF-A7B1V0-F1-model_v4	1.253e-33	0.972	0.939	tdc	Tryptophan decarboxylase	Plant-microbe interactions	Phytohormone production	Indole-3-acetic acid production (TAM pathway)	4.1.1.105	K22433
MFD09848.bin.1.96	MFD09848.bin.1.96_contig_12343_197	AF-A7B1V0-F1-model_v4	3.543e-35	0.989	0.929	tdc	Tryptophan decarboxylase	Plant-microbe interactions	Phytohormone production	Indole-3-acetic acid production (TAM pathway)	4.1.1.105	K22433
SRR5579871rbin.11	SRR5579871rbin.11_k141_1021802_65	AF-A7B1V0-F1-model_v4	5.888e-34	0.992	0.943	tdc	Tryptophan decarboxylase	Plant-microbe interactions	Phytohormone production	Indole-3-acetic acid production (TAM pathway)	4.1.1.105	K22433
MFD04944.bin.1.178	MFD04944.bin.1.178_contig_11151_33	AF-A7B1V0-F1-model_v4	4.296e-34	0.971	0.969	tdc	Tryptophan decarboxylase	Plant-microbe interactions	Phytohormone production	Indole-3-acetic acid production (TAM pathway)	4.1.1.105	K22433
MFD00822.bin.1.85	MFD00822.bin.1.85_contig_70253_143	AF-A7B1V0-F1-model_v4	1.049e-40	0.984	0.959	tdc	Tryptophan decarboxylase	Plant-microbe interactions	Phytohormone production	Indole-3-acetic acid production (TAM pathway)	4.1.1.105	K22433
MFD05176.bin.1.125	MFD05176.bin.1.125_contig_44463_535	AF-A7B1V0-F1-model_v4	1.501e-41	0.958	1	tdc	Tryptophan decarboxylase	Plant-microbe interactions	Phytohormone production	Indole-3-acetic acid production (TAM pathway)	4.1.1.105	K22433
MFD05088.bin.1.31	MFD05088.bin.1.31_contig_10620_8	AF-A7B1V0-F1-model_v4	1.301e-36	0.989	0.945	tdc	Tryptophan decarboxylase	Plant-microbe interactions	Phytohormone production	Indole-3-acetic acid production (TAM pathway)	4.1.1.105	K22433
SRR12170511bin.2	SRR12170511bin.2_k141_45544_24	AF-A7B1V0-F1-model_v4	6.457e-36	0.987	0.933	tdc	Tryptophan decarboxylase	Plant-microbe interactions	Phytohormone production	Indole-3-acetic acid production (TAM pathway)	4.1.1.105	K22433
MFD04408.bin.1.32	MFD04408.bin.1.32_contig_23657_643	AF-A7B1V0-F1-model_v4	1.52e-41	0.99	0.976	tdc	Tryptophan decarboxylase	Plant-microbe interactions	Phytohormone production	Indole-3-acetic acid production (TAM pathway)	4.1.1.105	K22433
MFD06092.bin.1.41	MFD06092.bin.1.41_contig_70436_52	AF-A7B1V0-F1-model_v4	2.452e-35	0.996	0.937	tdc	Tryptophan decarboxylase	Plant-microbe interactions	Phytohormone production	Indole-3-acetic acid production (TAM pathway)	4.1.1.105	K22433
MFD09368.bin.c.1	MFD09368.bin.c.1_contig_3069_6079	AF-A7B1V0-F1-model_v4	2.03e-44	0.994	0.976	tdc	Tryptophan decarboxylase	Plant-microbe interactions	Phytohormone production	Indole-3-acetic acid production (TAM pathway)	4.1.1.105	K22433
MFD01721.bin.1.56	MFD01721.bin.1.56_contig_13134_286	AF-A7B1V0-F1-model_v4	3.755e-37	0.985	0.971	tdc	Tryptophan decarboxylase	Plant-microbe interactions	Phytohormone production	Indole-3-acetic acid production (TAM pathway)	4.1.1.105	K22433
SRR12277192bin.1	SRR12277192bin.1_k141_181466_126	AF-A7B1V0-F1-model_v4	3.901e-37	0.996	0.986	tdc	Tryptophan decarboxylase	Plant-microbe interactions	Phytohormone production	Indole-3-acetic acid production (TAM pathway)	4.1.1.105	K22433
MFD10071.bin.3.21	MFD10071.bin.3.21_contig_40870_9	AF-A7B1V0-F1-model_v4	1.38e-34	0.976	0.945	tdc	Tryptophan decarboxylase	Plant-microbe interactions	Phytohormone production	Indole-3-acetic acid production (TAM pathway)	4.1.1.105	K22433
SRR12917099bin.3	SRR12917099bin.3_k141_64003_2	AF-A7B1V0-F1-model_v4	1.05e-43	0.994	0.947	tdc	Tryptophan decarboxylase	Plant-microbe interactions	Phytohormone production	Indole-3-acetic acid production (TAM pathway)	4.1.1.105	K22433
MFD02923.bin.1.36	MFD02923.bin.1.36_contig_8254_586	AF-A7B1V0-F1-model_v4	4.382e-41	0.961	0.959	tdc	Tryptophan decarboxylase	Plant-microbe interactions	Phytohormone production	Indole-3-acetic acid production (TAM pathway)	4.1.1.105	K22433
SRR8879134rbin.29	SRR8879134rbin.29_k141_1532826_16	AF-A7B1V0-F1-model_v4	7.295e-33	0.989	0.943	tdc	Tryptophan decarboxylase	Plant-microbe interactions	Phytohormone production	Indole-3-acetic acid production (TAM pathway)	4.1.1.105	K22433
MFD02840.bin.2.274	MFD02840.bin.2.274_contig_1589_672	AF-A7B1V0-F1-model_v4	1.741e-36	0.987	0.941	tdc	Tryptophan decarboxylase	Plant-microbe interactions	Phytohormone production	Indole-3-acetic acid production (TAM pathway)	4.1.1.105	K22433
SRR8881011rbin.103	SRR8881011rbin.103_k141_4892555_4	AF-A7B1V0-F1-model_v4	1.12e-39	0.988	0.961	tdc	Tryptophan decarboxylase	Plant-microbe interactions	Phytohormone production	Indole-3-acetic acid production (TAM pathway)	4.1.1.105	K22433
MFD02579.bin.1.14	MFD02579.bin.1.14_contig_36140_14	AF-A7B1V0-F1-model_v4	2.272e-40	0.986	1	tdc	Tryptophan decarboxylase	Plant-microbe interactions	Phytohormone production	Indole-3-acetic acid production (TAM pathway)	4.1.1.105	K22433
MFD01721.bin.1.169	MFD01721.bin.1.169_contig_48081_448	AF-A7B1V0-F1-model_v4	1.378e-43	0.983	0.965	tdc	Tryptophan decarboxylase	Plant-microbe interactions	Phytohormone production	Indole-3-acetic acid production (TAM pathway)	4.1.1.105	K22433
MFD03250.bin.1.143	MFD03250.bin.1.143_contig_29058_107	AF-A7B1V0-F1-model_v4	1.096e-45	0.927	0.937	tdc	Tryptophan decarboxylase	Plant-microbe interactions	Phytohormone production	Indole-3-acetic acid production (TAM pathway)	4.1.1.105	K22433
MFD03346.bin.1.134	MFD03346.bin.1.134_contig_18079_12	AF-A7B1V0-F1-model_v4	4.797e-50	0.998	0.984	tdc	Tryptophan decarboxylase	Plant-microbe interactions	Phytohormone production	Indole-3-acetic acid production (TAM pathway)	4.1.1.105	K22433
MFD04935.bin.1.7	MFD04935.bin.1.7_contig_1947_1057	AF-A7B1V0-F1-model_v4	2.235e-36	0.991	0.939	tdc	Tryptophan decarboxylase	Plant-microbe interactions	Phytohormone production	Indole-3-acetic acid production (TAM pathway)	4.1.1.105	K22433
MFD03602.bin.1.61	MFD03602.bin.1.61_contig_7205_24	AF-A7B1V0-F1-model_v4	4.439e-39	0.991	0.933	tdc	Tryptophan decarboxylase	Plant-microbe interactions	Phytohormone production	Indole-3-acetic acid production (TAM pathway)	4.1.1.105	K22433
MFD02832.bin.1.173	MFD02832.bin.1.173_contig_18657_16	AF-A7B1V0-F1-model_v4	1.021e-40	0.992	0.998	tdc	Tryptophan decarboxylase	Plant-microbe interactions	Phytohormone production	Indole-3-acetic acid production (TAM pathway)	4.1.1.105	K22433
MFD05942.bin.1.466	MFD05942.bin.1.466_contig_25011_675	AF-A7B1V0-F1-model_v4	3.62e-34	0.996	0.941	tdc	Tryptophan decarboxylase	Plant-microbe interactions	Phytohormone production	Indole-3-acetic acid production (TAM pathway)	4.1.1.105	K22433
S186bin.4	S186bin.4_k141_813800_5	AF-A7B1V0-F1-model_v4	7.665e-41	0.986	0.994	tdc	Tryptophan decarboxylase	Plant-microbe interactions	Phytohormone production	Indole-3-acetic acid production (TAM pathway)	4.1.1.105	K22433
S70rbin.3	S70rbin.3_k141_715761_16	AF-A7B1V0-F1-model_v4	9.569e-41	0.998	0.957	tdc	Tryptophan decarboxylase	Plant-microbe interactions	Phytohormone production	Indole-3-acetic acid production (TAM pathway)	4.1.1.105	K22433
MFD01275.bin.1.263	MFD01275.bin.1.263_contig_4891_126	AF-A7B1V0-F1-model_v4	5.801e-34	0.983	0.945	tdc	Tryptophan decarboxylase	Plant-microbe interactions	Phytohormone production	Indole-3-acetic acid production (TAM pathway)	4.1.1.105	K22433
MFD04716.bin.1.95	MFD04716.bin.1.95_contig_4810_197	AF-A7B1V0-F1-model_v4	3.397e-34	0.996	0.953	tdc	Tryptophan decarboxylase	Plant-microbe interactions	Phytohormone production	Indole-3-acetic acid production (TAM pathway)	4.1.1.105	K22433
SRR3989295rbin.82	SRR3989295rbin.82_k141_3518042_61	AF-A7B1V0-F1-model_v4	1.059e-38	0.998	0.984	tdc	Tryptophan decarboxylase	Plant-microbe interactions	Phytohormone production	Indole-3-acetic acid production (TAM pathway)	4.1.1.105	K22433
SRR12277192bin.1	SRR12277192bin.1_k141_76469_31	AF-A7B1V0-F1-model_v4	5.283e-42	0.998	0.984	tdc	Tryptophan decarboxylase	Plant-microbe interactions	Phytohormone production	Indole-3-acetic acid production (TAM pathway)	4.1.1.105	K22433
MFD04580.bin.1.88	MFD04580.bin.1.88_contig_3475_500	AF-A7B1V0-F1-model_v4	1.934e-35	0.998	0.953	tdc	Tryptophan decarboxylase	Plant-microbe interactions	Phytohormone production	Indole-3-acetic acid production (TAM pathway)	4.1.1.105	K22433
MFD03399.bin.1.26	MFD03399.bin.1.26_contig_3267_2518	AF-A7B1V0-F1-model_v4	4.726e-35	0.974	0.853	tdc	Tryptophan decarboxylase	Plant-microbe interactions	Phytohormone production	Indole-3-acetic acid production (TAM pathway)	4.1.1.105	K22433
MFD02979.bin.1.133	MFD02979.bin.1.133_contig_54598_388	AF-A7B1V0-F1-model_v4	1.214e-36	0.965	0.922	tdc	Tryptophan decarboxylase	Plant-microbe interactions	Phytohormone production	Indole-3-acetic acid production (TAM pathway)	4.1.1.105	K22433
SRR12418386bin.2	SRR12418386bin.2_k141_296520_25	AF-A7B1V0-F1-model_v4	1.12e-38	0.944	0.947	tdc	Tryptophan decarboxylase	Plant-microbe interactions	Phytohormone production	Indole-3-acetic acid production (TAM pathway)	4.1.1.105	K22433
SRR11613358bin.52	SRR11613358bin.52_k141_758062_27	AF-A7B1V0-F1-model_v4	1.883e-34	0.996	0.943	tdc	Tryptophan decarboxylase	Plant-microbe interactions	Phytohormone production	Indole-3-acetic acid production (TAM pathway)	4.1.1.105	K22433
MFD00082.bin.1.10	MFD00082.bin.1.10_contig_5053_241	AF-A7B1V0-F1-model_v4	2.837e-37	0.996	0.951	tdc	Tryptophan decarboxylase	Plant-microbe interactions	Phytohormone production	Indole-3-acetic acid production (TAM pathway)	4.1.1.105	K22433
MFD10007.bin.1.248	MFD10007.bin.1.248_contig_61936_201	AF-A7B1V0-F1-model_v4	4.804e-36	0.975	0.957	tdc	Tryptophan decarboxylase	Plant-microbe interactions	Phytohormone production	Indole-3-acetic acid production (TAM pathway)	4.1.1.105	K22433
MFD05088.bin.1.169	MFD05088.bin.1.169_contig_1599_473	AF-A7B1V0-F1-model_v4	4.202e-34	0.978	0.949	tdc	Tryptophan decarboxylase	Plant-microbe interactions	Phytohormone production	Indole-3-acetic acid production (TAM pathway)	4.1.1.105	K22433
MFD05580.bin.1.148	MFD05580.bin.1.148_contig_9199_1811	AF-A7B1V0-F1-model_v4	4.395e-42	0.982	0.99	tdc	Tryptophan decarboxylase	Plant-microbe interactions	Phytohormone production	Indole-3-acetic acid production (TAM pathway)	4.1.1.105	K22433
MFD04492.bin.1.23	MFD04492.bin.1.23_contig_6082_84	AF-A7B1V0-F1-model_v4	5.46e-42	0.972	0.988	tdc	Tryptophan decarboxylase	Plant-microbe interactions	Phytohormone production	Indole-3-acetic acid production (TAM pathway)	4.1.1.105	K22433
MFD05377.bin.1.58	MFD05377.bin.1.58_contig_106944_40	AF-A7B1V0-F1-model_v4	5.63e-37	0.998	0.949	tdc	Tryptophan decarboxylase	Plant-microbe interactions	Phytohormone production	Indole-3-acetic acid production (TAM pathway)	4.1.1.105	K22433
MFD09286.bin.1.138	MFD09286.bin.1.138_contig_25521_18	AF-A7B1V0-F1-model_v4	6.408e-37	0.99	0.959	tdc	Tryptophan decarboxylase	Plant-microbe interactions	Phytohormone production	Indole-3-acetic acid production (TAM pathway)	4.1.1.105	K22433
MFD01721.bin.1.199	MFD01721.bin.1.199_contig_18922_35	AF-A7B1V0-F1-model_v4	1.593e-33	0.991	0.937	tdc	Tryptophan decarboxylase	Plant-microbe interactions	Phytohormone production	Indole-3-acetic acid production (TAM pathway)	4.1.1.105	K22433
SRR5581483rbin.101	SRR5581483rbin.101_k141_1540110_184	AF-A7B1V0-F1-model_v4	2.143e-34	0.994	0.969	tdc	Tryptophan decarboxylase	Plant-microbe interactions	Phytohormone production	Indole-3-acetic acid production (TAM pathway)	4.1.1.105	K22433
MFD04212.bin.1.16	MFD04212.bin.1.16_contig_420_1329	AF-A7B1V0-F1-model_v4	2.999e-43	0.998	0.984	tdc	Tryptophan decarboxylase	Plant-microbe interactions	Phytohormone production	Indole-3-acetic acid production (TAM pathway)	4.1.1.105	K22433
MFD09267.bin.1.130	MFD09267.bin.1.130_contig_8879_356	AF-A7B1V0-F1-model_v4	4.802e-39	0.957	0.937	tdc	Tryptophan decarboxylase	Plant-microbe interactions	Phytohormone production	Indole-3-acetic acid production (TAM pathway)	4.1.1.105	K22433
SRR1586279rbin.4	SRR1586279rbin.4_k141_27834_104	AF-A7B1V0-F1-model_v4	1.267e-37	0.988	0.969	tdc	Tryptophan decarboxylase	Plant-microbe interactions	Phytohormone production	Indole-3-acetic acid production (TAM pathway)	4.1.1.105	K22433
SRR11833745bin.6	SRR11833745bin.6_k141_2841605_25	AF-A7B1V0-F1-model_v4	2.853e-43	0.992	0.982	tdc	Tryptophan decarboxylase	Plant-microbe interactions	Phytohormone production	Indole-3-acetic acid production (TAM pathway)	4.1.1.105	K22433
MFD02923.bin.1.131	MFD02923.bin.1.131_contig_5059_112	AF-A7B1V0-F1-model_v4	5.933e-45	0.986	0.984	tdc	Tryptophan decarboxylase	Plant-microbe interactions	Phytohormone production	Indole-3-acetic acid production (TAM pathway)	4.1.1.105	K22433
MFD05684.bin.1.382	MFD05684.bin.1.382_contig_109073_173	AF-A7B1V0-F1-model_v4	1.901e-39	0.998	0.984	tdc	Tryptophan decarboxylase	Plant-microbe interactions	Phytohormone production	Indole-3-acetic acid production (TAM pathway)	4.1.1.105	K22433
MFD05502.bin.1.63	MFD05502.bin.1.63_contig_36208_80	AF-A7B1V0-F1-model_v4	5.427e-41	0.979	0.953	tdc	Tryptophan decarboxylase	Plant-microbe interactions	Phytohormone production	Indole-3-acetic acid production (TAM pathway)	4.1.1.105	K22433
MFD05176.bin.1.177	MFD05176.bin.1.177_contig_24098_507	AF-A7B1V0-F1-model_v4	4.22e-37	0.962	0.986	tdc	Tryptophan decarboxylase	Plant-microbe interactions	Phytohormone production	Indole-3-acetic acid production (TAM pathway)	4.1.1.105	K22433
SRR10953934bin.13	SRR10953934bin.13_k141_618792_21	AF-A7B1V0-F1-model_v4	6.438e-34	0.964	0.933	tdc	Tryptophan decarboxylase	Plant-microbe interactions	Phytohormone production	Indole-3-acetic acid production (TAM pathway)	4.1.1.105	K22433
MFD04212.bin.1.289	MFD04212.bin.1.289_contig_64963_8	AF-A7B1V0-F1-model_v4	1.846e-34	0.989	0.933	tdc	Tryptophan decarboxylase	Plant-microbe interactions	Phytohormone production	Indole-3-acetic acid production (TAM pathway)	4.1.1.105	K22433
MFD02416.bin.1.132	MFD02416.bin.1.132_contig_38966_103	AF-A7B1V0-F1-model_v4	3.038e-34	0.989	0.933	tdc	Tryptophan decarboxylase	Plant-microbe interactions	Phytohormone production	Indole-3-acetic acid production (TAM pathway)	4.1.1.105	K22433
MFD04716.bin.2.71	MFD04716.bin.2.71_contig_9108_348	AF-A7B1V0-F1-model_v4	2.378e-41	0.998	0.984	tdc	Tryptophan decarboxylase	Plant-microbe interactions	Phytohormone production	Indole-3-acetic acid production (TAM pathway)	4.1.1.105	K22433
S62rbin.23	S62rbin.23_k141_768035_14	AF-A7B1V0-F1-model_v4	1.943e-43	0.981	0.971	tdc	Tryptophan decarboxylase	Plant-microbe interactions	Phytohormone production	Indole-3-acetic acid production (TAM pathway)	4.1.1.105	K22433
MFD01275.bin.1.76	MFD01275.bin.1.76_contig_3320_2313	AF-A7B1V0-F1-model_v4	2.135e-33	0.946	0.945	tdc	Tryptophan decarboxylase	Plant-microbe interactions	Phytohormone production	Indole-3-acetic acid production (TAM pathway)	4.1.1.105	K22433
S329bin.13	S329bin.13_k141_316184_64	AF-A7B1V0-F1-model_v4	9.492e-34	0.996	0.949	tdc	Tryptophan decarboxylase	Plant-microbe interactions	Phytohormone production	Indole-3-acetic acid production (TAM pathway)	4.1.1.105	K22433
SRR5579875rbin.43	SRR5579875rbin.43_k141_116505_89	AF-A7B1V0-F1-model_v4	7.825e-30	0.96	0.81	tdc	Tryptophan decarboxylase	Plant-microbe interactions	Phytohormone production	Indole-3-acetic acid production (TAM pathway)	4.1.1.105	K22433
SRR7094548rbin.9	SRR7094548rbin.9_k141_1476031_6	AF-A7B1V0-F1-model_v4	1.48e-34	0.976	0.945	tdc	Tryptophan decarboxylase	Plant-microbe interactions	Phytohormone production	Indole-3-acetic acid production (TAM pathway)	4.1.1.105	K22433
MFD04212.bin.1.66	MFD04212.bin.1.66_contig_12869_104	AF-A7B1V0-F1-model_v4	4.114e-36	0.969	0.914	tdc	Tryptophan decarboxylase	Plant-microbe interactions	Phytohormone production	Indole-3-acetic acid production (TAM pathway)	4.1.1.105	K22433
SRR11742948bin.3	SRR11742948bin.3_k141_2683438_43	AF-A7B1V0-F1-model_v4	8.649e-43	0.998	0.984	tdc	Tryptophan decarboxylase	Plant-microbe interactions	Phytohormone production	Indole-3-acetic acid production (TAM pathway)	4.1.1.105	K22433
SRR10954981bin.8	SRR10954981bin.8_k141_338402_3	AF-A7B1V0-F1-model_v4	3.573e-39	0.994	0.971	tdc	Tryptophan decarboxylase	Plant-microbe interactions	Phytohormone production	Indole-3-acetic acid production (TAM pathway)	4.1.1.105	K22433
S309bin.19	S309bin.19_k141_1337277_8	AF-A7B1V0-F1-model_v4	3.043e-41	0.992	0.978	tdc	Tryptophan decarboxylase	Plant-microbe interactions	Phytohormone production	Indole-3-acetic acid production (TAM pathway)	4.1.1.105	K22433
MFD01188.bin.1.39	MFD01188.bin.1.39_contig_10623_1060	AF-A7B1V0-F1-model_v4	8.199e-38	0.964	0.922	tdc	Tryptophan decarboxylase	Plant-microbe interactions	Phytohormone production	Indole-3-acetic acid production (TAM pathway)	4.1.1.105	K22433
MFD00822.bin.1.116	MFD00822.bin.1.116_contig_51131_462	AF-A7B1V0-F1-model_v4	3.265e-41	0.988	0.953	tdc	Tryptophan decarboxylase	Plant-microbe interactions	Phytohormone production	Indole-3-acetic acid production (TAM pathway)	4.1.1.105	K22433
MFD04944.bin.1.90	MFD04944.bin.1.90_contig_25021_1011	AF-A7B1V0-F1-model_v4	1.719e-41	0.972	0.98	tdc	Tryptophan decarboxylase	Plant-microbe interactions	Phytohormone production	Indole-3-acetic acid production (TAM pathway)	4.1.1.105	K22433
MFD09212.bin.c.2	MFD09212.bin.c.2_contig_9955_3703	AF-A7B1V0-F1-model_v4	4.607e-35	0.996	0.949	tdc	Tryptophan decarboxylase	Plant-microbe interactions	Phytohormone production	Indole-3-acetic acid production (TAM pathway)	4.1.1.105	K22433
SRR5919109rbin.6	SRR5919109rbin.6_k141_912886_13	AF-A7B1V0-F1-model_v4	1.267e-38	0.996	0.992	tdc	Tryptophan decarboxylase	Plant-microbe interactions	Phytohormone production	Indole-3-acetic acid production (TAM pathway)	4.1.1.105	K22433
S171bin.17	S171bin.17_k141_1166785_28	AF-A7B1V0-F1-model_v4	3.448e-39	0.987	0.951	tdc	Tryptophan decarboxylase	Plant-microbe interactions	Phytohormone production	Indole-3-acetic acid production (TAM pathway)	4.1.1.105	K22433
MFD09603.bin.1.116	MFD09603.bin.1.116_contig_4657_684	AF-A7B1V0-F1-model_v4	4.296e-42	0.998	0.988	tdc	Tryptophan decarboxylase	Plant-microbe interactions	Phytohormone production	Indole-3-acetic acid production (TAM pathway)	4.1.1.105	K22433
MFD05684.bin.1.164	MFD05684.bin.1.164_contig_31304_270	AF-A7B1V0-F1-model_v4	1.308e-35	0.983	0.945	tdc	Tryptophan decarboxylase	Plant-microbe interactions	Phytohormone production	Indole-3-acetic acid production (TAM pathway)	4.1.1.105	K22433
MFD00905.bin.1.61	MFD00905.bin.1.61_contig_15766_887	AF-A7B1V0-F1-model_v4	5.172e-40	0.998	0.99	tdc	Tryptophan decarboxylase	Plant-microbe interactions	Phytohormone production	Indole-3-acetic acid production (TAM pathway)	4.1.1.105	K22433
SRR5581483rbin.101	SRR5581483rbin.101_k141_579730_101	AF-A7B1V0-F1-model_v4	4.496e-34	0.949	0.939	tdc	Tryptophan decarboxylase	Plant-microbe interactions	Phytohormone production	Indole-3-acetic acid production (TAM pathway)	4.1.1.105	K22433
MFD05512.bin.1.28	MFD05512.bin.1.28_contig_23336_122	AF-A7B1V0-F1-model_v4	6.688e-40	0.988	0.976	tdc	Tryptophan decarboxylase	Plant-microbe interactions	Phytohormone production	Indole-3-acetic acid production (TAM pathway)	4.1.1.105	K22433
SRR11679676bin.26	SRR11679676bin.26_k141_1332879_32	AF-A7B1V0-F1-model_v4	2.409e-35	0.969	0.945	tdc	Tryptophan decarboxylase	Plant-microbe interactions	Phytohormone production	Indole-3-acetic acid production (TAM pathway)	4.1.1.105	K22433
MFD09671.bin.1.22	MFD09671.bin.1.22_contig_11288_26	AF-A7B1V0-F1-model_v4	1.472e-41	0.976	0.984	tdc	Tryptophan decarboxylase	Plant-microbe interactions	Phytohormone production	Indole-3-acetic acid production (TAM pathway)	4.1.1.105	K22433
MFD03804.bin.1.24	MFD03804.bin.1.24_contig_55310_272	AF-A7B1V0-F1-model_v4	7.644e-43	0.956	0.955	tdc	Tryptophan decarboxylase	Plant-microbe interactions	Phytohormone production	Indole-3-acetic acid production (TAM pathway)	4.1.1.105	K22433
MFD09267.bin.1.232	MFD09267.bin.1.232_contig_23397_93	AF-A7B1V0-F1-model_v4	7.463e-31	0.987	0.818	tdc	Tryptophan decarboxylase	Plant-microbe interactions	Phytohormone production	Indole-3-acetic acid production (TAM pathway)	4.1.1.105	K22433
SRR8554485rbin.12	SRR8554485rbin.12_k141_1311142_25	AF-A7B1V0-F1-model_v4	6.434e-35	0.976	0.918	tdc	Tryptophan decarboxylase	Plant-microbe interactions	Phytohormone production	Indole-3-acetic acid production (TAM pathway)	4.1.1.105	K22433
MFD05502.bin.1.27	MFD05502.bin.1.27_contig_6486_2089	AF-A7B1V0-F1-model_v4	4.188e-36	0.981	0.961	tdc	Tryptophan decarboxylase	Plant-microbe interactions	Phytohormone production	Indole-3-acetic acid production (TAM pathway)	4.1.1.105	K22433
MFD10064.bin.1.84	MFD10064.bin.1.84_contig_7902_184	AF-A7B1V0-F1-model_v4	9.442e-34	0.978	0.935	tdc	Tryptophan decarboxylase	Plant-microbe interactions	Phytohormone production	Indole-3-acetic acid production (TAM pathway)	4.1.1.105	K22433
MFD04434.bin.2.133	MFD04434.bin.2.133_contig_11797_116	AF-A7B1V0-F1-model_v4	3.8e-42	0.97	0.988	tdc	Tryptophan decarboxylase	Plant-microbe interactions	Phytohormone production	Indole-3-acetic acid production (TAM pathway)	4.1.1.105	K22433
SRR10489828bin.14	SRR10489828bin.14_k141_304701_41	AF-A7B1V0-F1-model_v4	2.901e-41	0.99	0.978	tdc	Tryptophan decarboxylase	Plant-microbe interactions	Phytohormone production	Indole-3-acetic acid production (TAM pathway)	4.1.1.105	K22433
S268bin.2	S268bin.2_k141_359206_2	AF-A7B1V0-F1-model_v4	3.894e-40	0.994	0.984	tdc	Tryptophan decarboxylase	Plant-microbe interactions	Phytohormone production	Indole-3-acetic acid production (TAM pathway)	4.1.1.105	K22433
Cshang2bin.2	Cshang2bin.2_k141_1501966_2	AF-A7B1V0-F1-model_v4	3.735e-40	0.978	0.976	tdc	Tryptophan decarboxylase	Plant-microbe interactions	Phytohormone production	Indole-3-acetic acid production (TAM pathway)	4.1.1.105	K22433
MFD02199.bin.1.6	MFD02199.bin.1.6_contig_1910_513	AF-A7B1V0-F1-model_v4	5.455e-40	0.839	0.865	tdc	Tryptophan decarboxylase	Plant-microbe interactions	Phytohormone production	Indole-3-acetic acid production (TAM pathway)	4.1.1.105	K22433
S406bin.40	S406bin.40_k141_1322708_80	AF-A7B1V0-F1-model_v4	5.354e-38	0.987	0.951	tdc	Tryptophan decarboxylase	Plant-microbe interactions	Phytohormone production	Indole-3-acetic acid production (TAM pathway)	4.1.1.105	K22433
MFD04580.bin.1.48	MFD04580.bin.1.48_contig_9288_931	AF-A7B1V0-F1-model_v4	1.484e-37	0.993	0.933	tdc	Tryptophan decarboxylase	Plant-microbe interactions	Phytohormone production	Indole-3-acetic acid production (TAM pathway)	4.1.1.105	K22433
SRR8554505rbin.29	SRR8554505rbin.29_k141_1893286_5	AF-A7B1V0-F1-model_v4	6.38e-36	0.938	0.914	tdc	Tryptophan decarboxylase	Plant-microbe interactions	Phytohormone production	Indole-3-acetic acid production (TAM pathway)	4.1.1.105	K22433
SRR10953303bin.4	SRR10953303bin.4_k141_310572_61	AF-A7B1V0-F1-model_v4	1.87e-38	0.978	0.912	tdc	Tryptophan decarboxylase	Plant-microbe interactions	Phytohormone production	Indole-3-acetic acid production (TAM pathway)	4.1.1.105	K22433
MFD09848.bin.1.64	MFD09848.bin.1.64_contig_1644_93	AF-A7B1V0-F1-model_v4	1.175e-36	0.996	0.963	tdc	Tryptophan decarboxylase	Plant-microbe interactions	Phytohormone production	Indole-3-acetic acid production (TAM pathway)	4.1.1.105	K22433
MFD05442.bin.1.110	MFD05442.bin.1.110_contig_24132_65	AF-A7B1V0-F1-model_v4	9.057e-41	0.918	0.992	tdc	Tryptophan decarboxylase	Plant-microbe interactions	Phytohormone production	Indole-3-acetic acid production (TAM pathway)	4.1.1.105	K22433
MFD02832.bin.1.173	MFD02832.bin.1.173_contig_27402_38	AF-A7B1V0-F1-model_v4	1.235e-41	0.983	0.941	tdc	Tryptophan decarboxylase	Plant-microbe interactions	Phytohormone production	Indole-3-acetic acid production (TAM pathway)	4.1.1.105	K22433
MFD02416.bin.2.141	MFD02416.bin.2.141_contig_6939_280	AF-A7B1V0-F1-model_v4	2.051e-33	0.954	0.949	tdc	Tryptophan decarboxylase	Plant-microbe interactions	Phytohormone production	Indole-3-acetic acid production (TAM pathway)	4.1.1.105	K22433
MFD01828.bin.1.12	MFD01828.bin.1.12_contig_12775_146	AF-A7B1V0-F1-model_v4	1.303e-39	0.977	0.961	tdc	Tryptophan decarboxylase	Plant-microbe interactions	Phytohormone production	Indole-3-acetic acid production (TAM pathway)	4.1.1.105	K22433
MFD09212.bin.1.36	MFD09212.bin.1.36_contig_66463_179	AF-A7B1V0-F1-model_v4	1.109e-38	0.994	0.959	tdc	Tryptophan decarboxylase	Plant-microbe interactions	Phytohormone production	Indole-3-acetic acid production (TAM pathway)	4.1.1.105	K22433
MFD05521.bin.1.80	MFD05521.bin.1.80_contig_20566_625	AF-A7B1V0-F1-model_v4	8.956e-34	0.996	0.931	tdc	Tryptophan decarboxylase	Plant-microbe interactions	Phytohormone production	Indole-3-acetic acid production (TAM pathway)	4.1.1.105	K22433
SRR11836023bin.14	SRR11836023bin.14_k141_3330647_17	AF-A7B1V0-F1-model_v4	1.673e-40	0.956	0.953	tdc	Tryptophan decarboxylase	Plant-microbe interactions	Phytohormone production	Indole-3-acetic acid production (TAM pathway)	4.1.1.105	K22433
MFD09206.bin.1.40	MFD09206.bin.1.40_contig_3979_844	AF-A7B1V0-F1-model_v4	1.25e-34	0.994	0.961	tdc	Tryptophan decarboxylase	Plant-microbe interactions	Phytohormone production	Indole-3-acetic acid production (TAM pathway)	4.1.1.105	K22433
S379bin.4	S379bin.4_k141_852466_14	AF-A7B1V0-F1-model_v4	3.107e-42	0.949	0.941	tdc	Tryptophan decarboxylase	Plant-microbe interactions	Phytohormone production	Indole-3-acetic acid production (TAM pathway)	4.1.1.105	K22433
MFD00392.bin.1.415	MFD00392.bin.1.415_contig_42057_138	AF-A7B1V0-F1-model_v4	1.064e-41	0.998	0.99	tdc	Tryptophan decarboxylase	Plant-microbe interactions	Phytohormone production	Indole-3-acetic acid production (TAM pathway)	4.1.1.105	K22433
MFD05705.bin.1.154	MFD05705.bin.1.154_contig_27126_216	AF-A7B1V0-F1-model_v4	1.541e-41	0.988	0.992	tdc	Tryptophan decarboxylase	Plant-microbe interactions	Phytohormone production	Indole-3-acetic acid production (TAM pathway)	4.1.1.105	K22433
SRR5582436rbin.53	SRR5582436rbin.53_k141_3412520_3	AF-A7B1V0-F1-model_v4	1.32e-35	0.965	0.957	tdc	Tryptophan decarboxylase	Plant-microbe interactions	Phytohormone production	Indole-3-acetic acid production (TAM pathway)	4.1.1.105	K22433
MFD00731.bin.1.223	MFD00731.bin.1.223_contig_11211_238	AF-A7B1V0-F1-model_v4	1.092e-38	0.987	0.949	tdc	Tryptophan decarboxylase	Plant-microbe interactions	Phytohormone production	Indole-3-acetic acid production (TAM pathway)	4.1.1.105	K22433
SRR5579863rbin.14	SRR5579863rbin.14_k141_1315310_2	AF-A7B1V0-F1-model_v4	9.727e-38	0.988	0.986	tdc	Tryptophan decarboxylase	Plant-microbe interactions	Phytohormone production	Indole-3-acetic acid production (TAM pathway)	4.1.1.105	K22433
SRR11613032bin.20	SRR11613032bin.20_k141_2883985_25	AF-A7B1V0-F1-model_v4	3.009e-35	0.996	0.955	tdc	Tryptophan decarboxylase	Plant-microbe interactions	Phytohormone production	Indole-3-acetic acid production (TAM pathway)	4.1.1.105	K22433
MFD09267.bin.3.51	MFD09267.bin.3.51_contig_27332_200	AF-A7B1V0-F1-model_v4	1.173e-42	0.979	0.949	tdc	Tryptophan decarboxylase	Plant-microbe interactions	Phytohormone production	Indole-3-acetic acid production (TAM pathway)	4.1.1.105	K22433
MFD01213.bin.3.418	MFD01213.bin.3.418_contig_3872_221	AF-A7B1V0-F1-model_v4	4.959e-38	0.985	0.949	tdc	Tryptophan decarboxylase	Plant-microbe interactions	Phytohormone production	Indole-3-acetic acid production (TAM pathway)	4.1.1.105	K22433
MFD01275.bin.1.183	MFD01275.bin.1.183_contig_34780_12	AF-A7B1V0-F1-model_v4	1.857e-37	0.939	0.994	tdc	Tryptophan decarboxylase	Plant-microbe interactions	Phytohormone production	Indole-3-acetic acid production (TAM pathway)	4.1.1.105	K22433
MFD00964.bin.2.116	MFD00964.bin.2.116_contig_4631_332	AF-A7B1V0-F1-model_v4	8.436e-34	0.992	0.947	tdc	Tryptophan decarboxylase	Plant-microbe interactions	Phytohormone production	Indole-3-acetic acid production (TAM pathway)	4.1.1.105	K22433
SRR9656165rbin.17	SRR9656165rbin.17_k141_1588342_11	AF-A7B1V0-F1-model_v4	6.204e-36	0.998	0.931	tdc	Tryptophan decarboxylase	Plant-microbe interactions	Phytohormone production	Indole-3-acetic acid production (TAM pathway)	4.1.1.105	K22433
innerS9rbin.5	innerS9rbin.5_k141_797898_10	AF-A7B1V0-F1-model_v4	1.795e-37	0.996	0.933	tdc	Tryptophan decarboxylase	Plant-microbe interactions	Phytohormone production	Indole-3-acetic acid production (TAM pathway)	4.1.1.105	K22433
MFD09206.bin.2.153	MFD09206.bin.2.153_contig_6613_160	AF-A7B1V0-F1-model_v4	1.147e-34	0.992	0.953	tdc	Tryptophan decarboxylase	Plant-microbe interactions	Phytohormone production	Indole-3-acetic acid production (TAM pathway)	4.1.1.105	K22433
MFD09603.bin.1.279	MFD09603.bin.1.279_contig_6607_22	AF-A7B1V0-F1-model_v4	2.414e-32	0.996	0.945	tdc	Tryptophan decarboxylase	Plant-microbe interactions	Phytohormone production	Indole-3-acetic acid production (TAM pathway)	4.1.1.105	K22433
MFD04540.bin.1.142	MFD04540.bin.1.142_contig_2872_715	AF-A7B1V0-F1-model_v4	5.229e-37	0.996	0.957	tdc	Tryptophan decarboxylase	Plant-microbe interactions	Phytohormone production	Indole-3-acetic acid production (TAM pathway)	4.1.1.105	K22433
SRR12170511bin.29	SRR12170511bin.29_k141_460099_25	AF-A7B1V0-F1-model_v4	1.73e-35	0.998	0.951	tdc	Tryptophan decarboxylase	Plant-microbe interactions	Phytohormone production	Indole-3-acetic acid production (TAM pathway)	4.1.1.105	K22433
MFD04716.bin.1.399	MFD04716.bin.1.399_contig_4551_376	AF-A7B1V0-F1-model_v4	5.928e-41	0.996	0.978	tdc	Tryptophan decarboxylase	Plant-microbe interactions	Phytohormone production	Indole-3-acetic acid production (TAM pathway)	4.1.1.105	K22433
MFD02581.bin.1.122	MFD02581.bin.1.122_contig_17609_406	AF-A7B1V0-F1-model_v4	5.717e-34	0.981	0.971	tdc	Tryptophan decarboxylase	Plant-microbe interactions	Phytohormone production	Indole-3-acetic acid production (TAM pathway)	4.1.1.105	K22433
MFD05942.bin.1.218	MFD05942.bin.1.218_contig_70712_11	AF-A7B1V0-F1-model_v4	9.296e-40	0.99	0.98	tdc	Tryptophan decarboxylase	Plant-microbe interactions	Phytohormone production	Indole-3-acetic acid production (TAM pathway)	4.1.1.105	K22433
SRR8881011rbin.88	SRR8881011rbin.88_k141_4943894_24	AF-A7B1V0-F1-model_v4	4.817e-41	1	1	tdc	Tryptophan decarboxylase	Plant-microbe interactions	Phytohormone production	Indole-3-acetic acid production (TAM pathway)	4.1.1.105	K22433
MFD05567.bin.1.54	MFD05567.bin.1.54_contig_105023_199	AF-A7B1V0-F1-model_v4	6.665e-43	0.993	0.935	tdc	Tryptophan decarboxylase	Plant-microbe interactions	Phytohormone production	Indole-3-acetic acid production (TAM pathway)	4.1.1.105	K22433
MFD04752.bin.1.131	MFD04752.bin.1.131_contig_18082_28	AF-A7B1V0-F1-model_v4	1.466e-36	0.991	0.973	tdc	Tryptophan decarboxylase	Plant-microbe interactions	Phytohormone production	Indole-3-acetic acid production (TAM pathway)	4.1.1.105	K22433
S288bin.13	S288bin.13_k141_881005_6	AF-A7B1V0-F1-model_v4	4.858e-37	0.988	0.973	tdc	Tryptophan decarboxylase	Plant-microbe interactions	Phytohormone production	Indole-3-acetic acid production (TAM pathway)	4.1.1.105	K22433
MFD04944.bin.1.305	MFD04944.bin.1.305_contig_64361_100	AF-A7B1V0-F1-model_v4	2.033e-41	0.998	0.99	tdc	Tryptophan decarboxylase	Plant-microbe interactions	Phytohormone production	Indole-3-acetic acid production (TAM pathway)	4.1.1.105	K22433
MFD05502.bin.1.162	MFD05502.bin.1.162_contig_34470_282	AF-A7B1V0-F1-model_v4	4.322e-42	0.998	0.982	tdc	Tryptophan decarboxylase	Plant-microbe interactions	Phytohormone production	Indole-3-acetic acid production (TAM pathway)	4.1.1.105	K22433
MFD06092.bin.3.244	MFD06092.bin.3.244_contig_11891_328	AF-A7B1V0-F1-model_v4	2.461e-42	0.99	0.988	tdc	Tryptophan decarboxylase	Plant-microbe interactions	Phytohormone production	Indole-3-acetic acid production (TAM pathway)	4.1.1.105	K22433
MFD05442.bin.1.427	MFD05442.bin.1.427_contig_17250_260	AF-A7B1V0-F1-model_v4	5.382e-35	0.987	0.939	tdc	Tryptophan decarboxylase	Plant-microbe interactions	Phytohormone production	Indole-3-acetic acid production (TAM pathway)	4.1.1.105	K22433
MFD04780.bin.3.483	MFD04780.bin.3.483_contig_39385_102	AF-A7B1V0-F1-model_v4	9.212e-36	0.998	0.935	tdc	Tryptophan decarboxylase	Plant-microbe interactions	Phytohormone production	Indole-3-acetic acid production (TAM pathway)	4.1.1.105	K22433
MFD05176.bin.1.306	MFD05176.bin.1.306_contig_2047_453	AF-A7B1V0-F1-model_v4	8.113e-36	0.991	0.947	tdc	Tryptophan decarboxylase	Plant-microbe interactions	Phytohormone production	Indole-3-acetic acid production (TAM pathway)	4.1.1.105	K22433
SRR12418384bin.1	SRR12418384bin.1_k141_168641_15	AF-A7B1V0-F1-model_v4	8.502e-32	0.966	0.939	tdc	Tryptophan decarboxylase	Plant-microbe interactions	Phytohormone production	Indole-3-acetic acid production (TAM pathway)	4.1.1.105	K22433
MFD09964.bin.1.364	MFD09964.bin.1.364_contig_21321_110	AF-A7B1V0-F1-model_v4	9.726e-35	0.998	0.943	tdc	Tryptophan decarboxylase	Plant-microbe interactions	Phytohormone production	Indole-3-acetic acid production (TAM pathway)	4.1.1.105	K22433
SRR6958472rbin.21	SRR6958472rbin.21_k141_5258429_6	AF-A7B1V0-F1-model_v4	7.141e-42	0.973	0.967	tdc	Tryptophan decarboxylase	Plant-microbe interactions	Phytohormone production	Indole-3-acetic acid production (TAM pathway)	4.1.1.105	K22433
MFD02416.bin.1.94	MFD02416.bin.1.94_contig_12955_126	AF-A7B1V0-F1-model_v4	4.982e-37	0.998	0.951	tdc	Tryptophan decarboxylase	Plant-microbe interactions	Phytohormone production	Indole-3-acetic acid production (TAM pathway)	4.1.1.105	K22433
MFD00962.bin.1.65	MFD00962.bin.1.65_contig_22326_41	AF-A7B1V0-F1-model_v4	6.924e-34	0.974	0.943	tdc	Tryptophan decarboxylase	Plant-microbe interactions	Phytohormone production	Indole-3-acetic acid production (TAM pathway)	4.1.1.105	K22433
MFD10007.bin.1.78	MFD10007.bin.1.78_contig_20688_150	AF-A7B1V0-F1-model_v4	1.547e-36	0.993	0.933	tdc	Tryptophan decarboxylase	Plant-microbe interactions	Phytohormone production	Indole-3-acetic acid production (TAM pathway)	4.1.1.105	K22433
MFD00822.bin.1.206	MFD00822.bin.1.206_contig_43820_461	AF-A7B1V0-F1-model_v4	3.383e-35	0.994	0.963	tdc	Tryptophan decarboxylase	Plant-microbe interactions	Phytohormone production	Indole-3-acetic acid production (TAM pathway)	4.1.1.105	K22433
MFD04212.bin.1.326	MFD04212.bin.1.326_contig_1886_713	AF-A7B1V0-F1-model_v4	1.516e-34	0.987	0.933	tdc	Tryptophan decarboxylase	Plant-microbe interactions	Phytohormone production	Indole-3-acetic acid production (TAM pathway)	4.1.1.105	K22433
MFD04580.bin.1.159	MFD04580.bin.1.159_contig_8947_409	AF-A7B1V0-F1-model_v4	3.213e-43	0.975	0.937	tdc	Tryptophan decarboxylase	Plant-microbe interactions	Phytohormone production	Indole-3-acetic acid production (TAM pathway)	4.1.1.105	K22433
MFD02809.bin.1.112	MFD02809.bin.1.112_contig_83372_105	AF-A7B1V0-F1-model_v4	5.357e-45	0.981	0.973	tdc	Tryptophan decarboxylase	Plant-microbe interactions	Phytohormone production	Indole-3-acetic acid production (TAM pathway)	4.1.1.105	K22433
SRR11836023bin.16	SRR11836023bin.16_k141_3558654_21	AF-A7B1V0-F1-model_v4	2.979e-34	0.992	0.955	tdc	Tryptophan decarboxylase	Plant-microbe interactions	Phytohormone production	Indole-3-acetic acid production (TAM pathway)	4.1.1.105	K22433
SRR12927892bin.22	SRR12927892bin.22_k141_6178702_25	AF-A7B1V0-F1-model_v4	2.106e-41	0.99	0.992	tdc	Tryptophan decarboxylase	Plant-microbe interactions	Phytohormone production	Indole-3-acetic acid production (TAM pathway)	4.1.1.105	K22433
SRR5214708rbin.12	SRR5214708rbin.12_k141_655818_36	AF-A7B1V0-F1-model_v4	1.293e-40	0.912	0.949	tdc	Tryptophan decarboxylase	Plant-microbe interactions	Phytohormone production	Indole-3-acetic acid production (TAM pathway)	4.1.1.105	K22433
MFD06714.bin.1.19	MFD06714.bin.1.19_contig_15387_718	AF-A7B1V0-F1-model_v4	7.774e-42	0.998	0.978	tdc	Tryptophan decarboxylase	Plant-microbe interactions	Phytohormone production	Indole-3-acetic acid production (TAM pathway)	4.1.1.105	K22433
MFD09779.bin.c.1	MFD09779.bin.c.1_contig_5185_2395	AF-A7B1V0-F1-model_v4	4.359e-38	0.981	0.98	tdc	Tryptophan decarboxylase	Plant-microbe interactions	Phytohormone production	Indole-3-acetic acid production (TAM pathway)	4.1.1.105	K22433
MFD04944.bin.1.277	MFD04944.bin.1.277_contig_11265_741	AF-A7B1V0-F1-model_v4	3.055e-36	0.998	0.98	tdc	Tryptophan decarboxylase	Plant-microbe interactions	Phytohormone production	Indole-3-acetic acid production (TAM pathway)	4.1.1.105	K22433
MFD04580.bin.c.2	MFD04580.bin.c.2_contig_23600_1937	AF-A7B1V0-F1-model_v4	4.96e-43	0.973	0.953	tdc	Tryptophan decarboxylase	Plant-microbe interactions	Phytohormone production	Indole-3-acetic acid production (TAM pathway)	4.1.1.105	K22433
SRR12917870bin.1	SRR12917870bin.1_k141_602210_3	AF-A7B1V0-F1-model_v4	5.741e-45	0.994	0.963	tdc	Tryptophan decarboxylase	Plant-microbe interactions	Phytohormone production	Indole-3-acetic acid production (TAM pathway)	4.1.1.105	K22433
MFD05377.bin.1.24	MFD05377.bin.1.24_contig_58374_1107	AF-A7B1V0-F1-model_v4	1.804e-38	0.985	0.959	tdc	Tryptophan decarboxylase	Plant-microbe interactions	Phytohormone production	Indole-3-acetic acid production (TAM pathway)	4.1.1.105	K22433
MFD05747.bin.1.166	MFD05747.bin.1.166_contig_59051_195	AF-A7B1V0-F1-model_v4	1.321e-34	0.989	0.937	tdc	Tryptophan decarboxylase	Plant-microbe interactions	Phytohormone production	Indole-3-acetic acid production (TAM pathway)	4.1.1.105	K22433
MFD04463.bin.1.288	MFD04463.bin.1.288_contig_23321_72	AF-A7B1V0-F1-model_v4	9.499e-39	0.986	1	tdc	Tryptophan decarboxylase	Plant-microbe interactions	Phytohormone production	Indole-3-acetic acid production (TAM pathway)	4.1.1.105	K22433
SRR11835574bin.26	SRR11835574bin.26_k141_2432914_57	AF-A7B1V0-F1-model_v4	1.245e-39	0.988	0.984	tdc	Tryptophan decarboxylase	Plant-microbe interactions	Phytohormone production	Indole-3-acetic acid production (TAM pathway)	4.1.1.105	K22433
MFD00731.bin.1.272	MFD00731.bin.1.272_contig_9584_1620	AF-A7B1V0-F1-model_v4	2.478e-33	0.993	0.863	tdc	Tryptophan decarboxylase	Plant-microbe interactions	Phytohormone production	Indole-3-acetic acid production (TAM pathway)	4.1.1.105	K22433
SRR7094548rbin.6	SRR7094548rbin.6_k141_3214952_22	AF-A7B1V0-F1-model_v4	5.939e-34	0.977	0.931	tdc	Tryptophan decarboxylase	Plant-microbe interactions	Phytohormone production	Indole-3-acetic acid production (TAM pathway)	4.1.1.105	K22433
MFD09671.bin.1.193	MFD09671.bin.1.193_contig_98019_157	AF-A7B1V0-F1-model_v4	1.985e-34	0.998	0.949	tdc	Tryptophan decarboxylase	Plant-microbe interactions	Phytohormone production	Indole-3-acetic acid production (TAM pathway)	4.1.1.105	K22433
MFD04944.bin.1.106	MFD04944.bin.1.106_contig_9091_295	AF-A7B1V0-F1-model_v4	1.907e-34	0.986	0.984	tdc	Tryptophan decarboxylase	Plant-microbe interactions	Phytohormone production	Indole-3-acetic acid production (TAM pathway)	4.1.1.105	K22433
MFD00032.bin.3.528	MFD00032.bin.3.528_contig_7032_440	AF-A7B1V0-F1-model_v4	2.354e-37	0.996	0.931	tdc	Tryptophan decarboxylase	Plant-microbe interactions	Phytohormone production	Indole-3-acetic acid production (TAM pathway)	4.1.1.105	K22433
MFD05705.bin.1.149	MFD05705.bin.1.149_contig_8687_94	AF-A7B1V0-F1-model_v4	9.675e-40	0.976	0.918	tdc	Tryptophan decarboxylase	Plant-microbe interactions	Phytohormone production	Indole-3-acetic acid production (TAM pathway)	4.1.1.105	K22433
SRR7015887rbin.6	SRR7015887rbin.6_k141_481146_14	AF-A7B1V0-F1-model_v4	2.085e-27	0.968	0.802	tdc	Tryptophan decarboxylase	Plant-microbe interactions	Phytohormone production	Indole-3-acetic acid production (TAM pathway)	4.1.1.105	K22433
MFD09286.bin.1.102	MFD09286.bin.1.102_contig_32006_299	AF-A7B1V0-F1-model_v4	6.44e-38	0.985	0.939	tdc	Tryptophan decarboxylase	Plant-microbe interactions	Phytohormone production	Indole-3-acetic acid production (TAM pathway)	4.1.1.105	K22433
SRR11835809bin.15	SRR11835809bin.15_k141_5220750_20	AF-A7B1V0-F1-model_v4	8.857e-41	0.959	0.945	tdc	Tryptophan decarboxylase	Plant-microbe interactions	Phytohormone production	Indole-3-acetic acid production (TAM pathway)	4.1.1.105	K22433
MFD01275.bin.3.366	MFD01275.bin.3.366_contig_3108_115	AF-A7B1V0-F1-model_v4	3.454e-35	0.981	0.939	tdc	Tryptophan decarboxylase	Plant-microbe interactions	Phytohormone production	Indole-3-acetic acid production (TAM pathway)	4.1.1.105	K22433
SRR11836411bin.65	SRR11836411bin.65_k141_1810749_40	AF-A7B1V0-F1-model_v4	1.346e-35	0.998	0.963	tdc	Tryptophan decarboxylase	Plant-microbe interactions	Phytohormone production	Indole-3-acetic acid production (TAM pathway)	4.1.1.105	K22433
MFD04967.bin.2.87	MFD04967.bin.2.87_contig_40927_180	AF-A7B1V0-F1-model_v4	3.163e-38	0.993	0.939	tdc	Tryptophan decarboxylase	Plant-microbe interactions	Phytohormone production	Indole-3-acetic acid production (TAM pathway)	4.1.1.105	K22433
MFD05521.bin.1.250	MFD05521.bin.1.250_contig_18473_662	AF-A7B1V0-F1-model_v4	3.09e-36	0.99	0.996	tdc	Tryptophan decarboxylase	Plant-microbe interactions	Phytohormone production	Indole-3-acetic acid production (TAM pathway)	4.1.1.105	K22433
MFD04651.bin.1.216	MFD04651.bin.1.216_contig_9962_167	AF-A7B1V0-F1-model_v4	9.135e-35	0.967	0.973	tdc	Tryptophan decarboxylase	Plant-microbe interactions	Phytohormone production	Indole-3-acetic acid production (TAM pathway)	4.1.1.105	K22433
SRR4027040rbin.2	SRR4027040rbin.2_k141_15169_9	AF-A7B1V0-F1-model_v4	8.049e-34	0.991	0.884	tdc	Tryptophan decarboxylase	Plant-microbe interactions	Phytohormone production	Indole-3-acetic acid production (TAM pathway)	4.1.1.105	K22433
MFD01213.bin.1.178	MFD01213.bin.1.178_contig_1251_169	AF-A7B1V0-F1-model_v4	1.844e-35	0.982	0.916	tdc	Tryptophan decarboxylase	Plant-microbe interactions	Phytohormone production	Indole-3-acetic acid production (TAM pathway)	4.1.1.105	K22433
MFD10071.bin.1.136	MFD10071.bin.1.136_contig_9353_67	AF-A7B1V0-F1-model_v4	1.621e-39	0.99	0.961	tdc	Tryptophan decarboxylase	Plant-microbe interactions	Phytohormone production	Indole-3-acetic acid production (TAM pathway)	4.1.1.105	K22433
MFD05176.bin.1.230	MFD05176.bin.1.230_contig_21878_823	AF-A7B1V0-F1-model_v4	2.907e-35	0.993	0.945	tdc	Tryptophan decarboxylase	Plant-microbe interactions	Phytohormone production	Indole-3-acetic acid production (TAM pathway)	4.1.1.105	K22433
MFD00082.bin.1.149	MFD00082.bin.1.149_contig_664_1296	AF-A7B1V0-F1-model_v4	7.331e-41	0.916	0.951	tdc	Tryptophan decarboxylase	Plant-microbe interactions	Phytohormone production	Indole-3-acetic acid production (TAM pathway)	4.1.1.105	K22433
MFD10007.bin.1.245	MFD10007.bin.1.245_contig_8071_253	AF-A7B1V0-F1-model_v4	3.348e-36	0.987	0.947	tdc	Tryptophan decarboxylase	Plant-microbe interactions	Phytohormone production	Indole-3-acetic acid production (TAM pathway)	4.1.1.105	K22433
SRR9009773bin.229	SRR9009773bin.229_k141_9501223_64	AF-A7B1V0-F1-model_v4	2.044e-40	0.996	0.922	tdc	Tryptophan decarboxylase	Plant-microbe interactions	Phytohormone production	Indole-3-acetic acid production (TAM pathway)	4.1.1.105	K22433
MFD01275.bin.1.45	MFD01275.bin.1.45_contig_19812_512	AF-A7B1V0-F1-model_v4	3.306e-33	0.996	0.953	tdc	Tryptophan decarboxylase	Plant-microbe interactions	Phytohormone production	Indole-3-acetic acid production (TAM pathway)	4.1.1.105	K22433
MFD05442.bin.1.16	MFD05442.bin.1.16_contig_27988_40	AF-A7B1V0-F1-model_v4	5.659e-34	0.998	0.961	tdc	Tryptophan decarboxylase	Plant-microbe interactions	Phytohormone production	Indole-3-acetic acid production (TAM pathway)	4.1.1.105	K22433
SRR8847051rbin.6	SRR8847051rbin.6_k141_3007618_17	AF-A7B1V0-F1-model_v4	7.288e-42	0.998	0.949	tdc	Tryptophan decarboxylase	Plant-microbe interactions	Phytohormone production	Indole-3-acetic acid production (TAM pathway)	4.1.1.105	K22433
SRR5210213rbin.20	SRR5210213rbin.20_k141_55134_84	AF-A7B1V0-F1-model_v4	4.875e-34	0.982	0.935	tdc	Tryptophan decarboxylase	Plant-microbe interactions	Phytohormone production	Indole-3-acetic acid production (TAM pathway)	4.1.1.105	K22433
MFD05580.bin.1.53	MFD05580.bin.1.53_contig_22549_322	AF-A7B1V0-F1-model_v4	5.205e-13	0.865	0.806	tdc	Tryptophan decarboxylase	Plant-microbe interactions	Phytohormone production	Indole-3-acetic acid production (TAM pathway)	4.1.1.105	K22433
MFD02832.bin.1.88	MFD02832.bin.1.88_contig_8473_345	AF-A7B1V0-F1-model_v4	2.525e-36	0.982	0.947	tdc	Tryptophan decarboxylase	Plant-microbe interactions	Phytohormone production	Indole-3-acetic acid production (TAM pathway)	4.1.1.105	K22433
SRR7093796rbin.6	SRR7093796rbin.6_k141_3422673_182	AF-A7B1V0-F1-model_v4	1.765e-41	0.992	0.959	tdc	Tryptophan decarboxylase	Plant-microbe interactions	Phytohormone production	Indole-3-acetic acid production (TAM pathway)	4.1.1.105	K22433
MFD02671.bin.1.59	MFD02671.bin.1.59_contig_6118_185	AF-A7B1V0-F1-model_v4	6.502e-43	0.991	0.971	tdc	Tryptophan decarboxylase	Plant-microbe interactions	Phytohormone production	Indole-3-acetic acid production (TAM pathway)	4.1.1.105	K22433
SRR7100769rbin.2	SRR7100769rbin.2_k141_1639573_2	AF-A7B1V0-F1-model_v4	4.83e-39	0.964	0.945	tdc	Tryptophan decarboxylase	Plant-microbe interactions	Phytohormone production	Indole-3-acetic acid production (TAM pathway)	4.1.1.105	K22433
MFD00082.bin.1.138	MFD00082.bin.1.138_contig_3486_109	AF-A7B1V0-F1-model_v4	2.758e-43	0.955	0.99	tdc	Tryptophan decarboxylase	Plant-microbe interactions	Phytohormone production	Indole-3-acetic acid production (TAM pathway)	4.1.1.105	K22433
MFD02581.bin.3.448	MFD02581.bin.3.448_contig_37170_96	AF-A7B1V0-F1-model_v4	1.085e-34	0.998	0.941	tdc	Tryptophan decarboxylase	Plant-microbe interactions	Phytohormone production	Indole-3-acetic acid production (TAM pathway)	4.1.1.105	K22433
MFD04944.bin.1.29	MFD04944.bin.1.29_contig_49812_336	AF-A7B1V0-F1-model_v4	6.612e-41	0.976	0.988	tdc	Tryptophan decarboxylase	Plant-microbe interactions	Phytohormone production	Indole-3-acetic acid production (TAM pathway)	4.1.1.105	K22433
MFD04463.bin.1.103	MFD04463.bin.1.103_contig_10540_1128	AF-A7B1V0-F1-model_v4	5.895e-40	0.964	0.965	tdc	Tryptophan decarboxylase	Plant-microbe interactions	Phytohormone production	Indole-3-acetic acid production (TAM pathway)	4.1.1.105	K22433
SRR350920rebin.1	SRR350920rebin.1_k141_240243_1	AF-A7B1V0-F1-model_v4	3.157e-42	0.988	0.988	tdc	Tryptophan decarboxylase	Plant-microbe interactions	Phytohormone production	Indole-3-acetic acid production (TAM pathway)	4.1.1.105	K22433
MFD04716.bin.1.280	MFD04716.bin.1.280_contig_4289_17	AF-A7B1V0-F1-model_v4	1.391e-40	0.996	0.99	tdc	Tryptophan decarboxylase	Plant-microbe interactions	Phytohormone production	Indole-3-acetic acid production (TAM pathway)	4.1.1.105	K22433
SRR11719864bin.14	SRR11719864bin.14_k141_18376_2	AF-A7B1V0-F1-model_v4	5.139e-45	0.975	0.984	tdc	Tryptophan decarboxylase	Plant-microbe interactions	Phytohormone production	Indole-3-acetic acid production (TAM pathway)	4.1.1.105	K22433
SRR10954969bin.6	SRR10954969bin.6_k141_438903_2	AF-A7B1V0-F1-model_v4	1.066e-39	0.985	0.992	tdc	Tryptophan decarboxylase	Plant-microbe interactions	Phytohormone production	Indole-3-acetic acid production (TAM pathway)	4.1.1.105	K22433
MFD04540.bin.1.144	MFD04540.bin.1.144_contig_9063_255	AF-A7B1V0-F1-model_v4	1.402e-36	0.993	0.947	tdc	Tryptophan decarboxylase	Plant-microbe interactions	Phytohormone production	Indole-3-acetic acid production (TAM pathway)	4.1.1.105	K22433
MFD09779.bin.1.219	MFD09779.bin.1.219_contig_38111_108	AF-A7B1V0-F1-model_v4	7.325e-37	0.938	0.914	tdc	Tryptophan decarboxylase	Plant-microbe interactions	Phytohormone production	Indole-3-acetic acid production (TAM pathway)	4.1.1.105	K22433
MFD04434.bin.1.39	MFD04434.bin.1.39_contig_10064_742	AF-A7B1V0-F1-model_v4	3.682e-34	0.991	0.939	tdc	Tryptophan decarboxylase	Plant-microbe interactions	Phytohormone production	Indole-3-acetic acid production (TAM pathway)	4.1.1.105	K22433
SRR11794808bin.16	SRR11794808bin.16_k141_85218_10	AF-A7B1V0-F1-model_v4	3.338e-43	0.957	0.947	tdc	Tryptophan decarboxylase	Plant-microbe interactions	Phytohormone production	Indole-3-acetic acid production (TAM pathway)	4.1.1.105	K22433
MFD04540.bin.1.13	MFD04540.bin.1.13_contig_11983_112	AF-A7B1V0-F1-model_v4	1.494e-39	0.96	0.984	tdc	Tryptophan decarboxylase	Plant-microbe interactions	Phytohormone production	Indole-3-acetic acid production (TAM pathway)	4.1.1.105	K22433
MFD00962.bin.2.37	MFD00962.bin.2.37_contig_37625_639	AF-A7B1V0-F1-model_v4	2.757e-37	0.998	0.955	tdc	Tryptophan decarboxylase	Plant-microbe interactions	Phytohormone production	Indole-3-acetic acid production (TAM pathway)	4.1.1.105	K22433
SRR3985624rbin.6	SRR3985624rbin.6_k141_314641_32	AF-A7B1V0-F1-model_v4	1.948e-38	0.998	0.929	tdc	Tryptophan decarboxylase	Plant-microbe interactions	Phytohormone production	Indole-3-acetic acid production (TAM pathway)	4.1.1.105	K22433
MFD09603.bin.1.312	MFD09603.bin.1.312_contig_40519_2283	AF-A7B1V0-F1-model_v4	3.201e-37	0.989	0.922	tdc	Tryptophan decarboxylase	Plant-microbe interactions	Phytohormone production	Indole-3-acetic acid production (TAM pathway)	4.1.1.105	K22433
SRR5272158rbin.1	SRR5272158rbin.1_k141_151570_12	AF-A7B1V0-F1-model_v4	6.201e-29	0.98	0.814	tdc	Tryptophan decarboxylase	Plant-microbe interactions	Phytohormone production	Indole-3-acetic acid production (TAM pathway)	4.1.1.105	K22433
MFD05377.bin.2.149	MFD05377.bin.2.149_contig_107689_171	AF-A7B1V0-F1-model_v4	6.913e-41	0.932	0.988	tdc	Tryptophan decarboxylase	Plant-microbe interactions	Phytohormone production	Indole-3-acetic acid production (TAM pathway)	4.1.1.105	K22433
SRR5210316rbin.7	SRR5210316rbin.7_k141_188883_1	AF-A7B1V0-F1-model_v4	1.909e-38	0.992	0.973	tdc	Tryptophan decarboxylase	Plant-microbe interactions	Phytohormone production	Indole-3-acetic acid production (TAM pathway)	4.1.1.105	K22433
MFD05705.bin.1.32	MFD05705.bin.1.32_contig_4757_85	AF-A7B1V0-F1-model_v4	4.631e-39	0.994	0.961	tdc	Tryptophan decarboxylase	Plant-microbe interactions	Phytohormone production	Indole-3-acetic acid production (TAM pathway)	4.1.1.105	K22433
MFD04716.bin.3.834	MFD04716.bin.3.834_contig_1061_1066	AF-A7B1V0-F1-model_v4	3.012e-28	0.826	0.863	tdc	Tryptophan decarboxylase	Plant-microbe interactions	Phytohormone production	Indole-3-acetic acid production (TAM pathway)	4.1.1.105	K22433
SRR3990174rbin.60	SRR3990174rbin.60_k141_872777_9	AF-A7B1V0-F1-model_v4	6.02e-39	0.93	0.869	tdc	Tryptophan decarboxylase	Plant-microbe interactions	Phytohormone production	Indole-3-acetic acid production (TAM pathway)	4.1.1.105	K22433
MFD05377.bin.1.62	MFD05377.bin.1.62_contig_37053_2074	AF-A7B1V0-F1-model_v4	2.78e-40	0.962	0.953	tdc	Tryptophan decarboxylase	Plant-microbe interactions	Phytohormone production	Indole-3-acetic acid production (TAM pathway)	4.1.1.105	K22433
MFD09964.bin.1.62	MFD09964.bin.1.62_contig_9997_60	AF-A7B1V0-F1-model_v4	2.167e-42	0.994	0.978	tdc	Tryptophan decarboxylase	Plant-microbe interactions	Phytohormone production	Indole-3-acetic acid production (TAM pathway)	4.1.1.105	K22433
MFD01721.bin.1.13	MFD01721.bin.1.13_contig_24973_400	AF-A7B1V0-F1-model_v4	3.176e-38	0.989	0.922	tdc	Tryptophan decarboxylase	Plant-microbe interactions	Phytohormone production	Indole-3-acetic acid production (TAM pathway)	4.1.1.105	K22433
MFD09779.bin.1.359	MFD09779.bin.1.359_contig_46520_36	AF-A7B1V0-F1-model_v4	3.842e-35	0.998	0.978	tdc	Tryptophan decarboxylase	Plant-microbe interactions	Phytohormone production	Indole-3-acetic acid production (TAM pathway)	4.1.1.105	K22433
MFD05567.bin.1.68	MFD05567.bin.1.68_contig_26974_77	AF-A7B1V0-F1-model_v4	1.445e-35	0.996	0.971	tdc	Tryptophan decarboxylase	Plant-microbe interactions	Phytohormone production	Indole-3-acetic acid production (TAM pathway)	4.1.1.105	K22433
MFD01872.bin.1.24	MFD01872.bin.1.24_contig_132180_58	AF-A7B1V0-F1-model_v4	2.333e-35	0.991	0.939	tdc	Tryptophan decarboxylase	Plant-microbe interactions	Phytohormone production	Indole-3-acetic acid production (TAM pathway)	4.1.1.105	K22433
MFD05512.bin.1.147	MFD05512.bin.1.147_contig_14848_338	AF-A7B1V0-F1-model_v4	1.233e-41	0.986	0.98	tdc	Tryptophan decarboxylase	Plant-microbe interactions	Phytohormone production	Indole-3-acetic acid production (TAM pathway)	4.1.1.105	K22433
MFD03399.bin.1.132	MFD03399.bin.1.132_contig_1329_942	AF-A7B1V0-F1-model_v4	2.355e-41	0.998	0.957	tdc	Tryptophan decarboxylase	Plant-microbe interactions	Phytohormone production	Indole-3-acetic acid production (TAM pathway)	4.1.1.105	K22433
MFD02840.bin.1.7	MFD02840.bin.1.7_contig_2642_180	AF-A7B1V0-F1-model_v4	1.364e-34	0.976	0.935	tdc	Tryptophan decarboxylase	Plant-microbe interactions	Phytohormone production	Indole-3-acetic acid production (TAM pathway)	4.1.1.105	K22433
SRR10159348bin.4	SRR10159348bin.4_k141_723664_13	AF-A7B1V0-F1-model_v4	1.421e-35	0.984	0.918	tdc	Tryptophan decarboxylase	Plant-microbe interactions	Phytohormone production	Indole-3-acetic acid production (TAM pathway)	4.1.1.105	K22433
MFD01275.bin.c.22	MFD01275.bin.c.22_contig_4920_3261	AF-A7B1V0-F1-model_v4	5.056e-34	0.974	0.957	tdc	Tryptophan decarboxylase	Plant-microbe interactions	Phytohormone production	Indole-3-acetic acid production (TAM pathway)	4.1.1.105	K22433
MFD01633.bin.1.170	MFD01633.bin.1.170_contig_24544_219	AF-A7B1V0-F1-model_v4	7.087e-34	0.991	0.943	tdc	Tryptophan decarboxylase	Plant-microbe interactions	Phytohormone production	Indole-3-acetic acid production (TAM pathway)	4.1.1.105	K22433
MFD05442.bin.1.308	MFD05442.bin.1.308_contig_6941_183	AF-A7B1V0-F1-model_v4	4.884e-34	0.976	0.939	tdc	Tryptophan decarboxylase	Plant-microbe interactions	Phytohormone production	Indole-3-acetic acid production (TAM pathway)	4.1.1.105	K22433
S313bin.8	S313bin.8_k141_581995_175	AF-A7B1V0-F1-model_v4	8.236e-41	0.996	0.986	tdc	Tryptophan decarboxylase	Plant-microbe interactions	Phytohormone production	Indole-3-acetic acid production (TAM pathway)	4.1.1.105	K22433
S143bin.32	S143bin.32_k141_472071_3	AF-A7B1V0-F1-model_v4	1.414e-36	0.987	0.943	tdc	Tryptophan decarboxylase	Plant-microbe interactions	Phytohormone production	Indole-3-acetic acid production (TAM pathway)	4.1.1.105	K22433
MFD00964.bin.2.215	MFD00964.bin.2.215_contig_34151_390	AF-A7B1V0-F1-model_v4	8.236e-33	0.971	0.853	tdc	Tryptophan decarboxylase	Plant-microbe interactions	Phytohormone production	Indole-3-acetic acid production (TAM pathway)	4.1.1.105	K22433
MFD10007.bin.c.4	MFD10007.bin.c.4_contig_5671_2448	AF-A7B1V0-F1-model_v4	5.555e-37	0.995	0.812	tdc	Tryptophan decarboxylase	Plant-microbe interactions	Phytohormone production	Indole-3-acetic acid production (TAM pathway)	4.1.1.105	K22433
MFD04967.bin.1.135	MFD04967.bin.1.135_contig_34152_649	AF-A7B1V0-F1-model_v4	1.208e-40	0.974	0.986	tdc	Tryptophan decarboxylase	Plant-microbe interactions	Phytohormone production	Indole-3-acetic acid production (TAM pathway)	4.1.1.105	K22433
MFD04651.bin.1.215	MFD04651.bin.1.215_contig_37241_131	AF-A7B1V0-F1-model_v4	2.915e-34	1	0.961	tdc	Tryptophan decarboxylase	Plant-microbe interactions	Phytohormone production	Indole-3-acetic acid production (TAM pathway)	4.1.1.105	K22433
MFD03250.bin.1.126	MFD03250.bin.1.126_contig_5361_799	AF-A7B1V0-F1-model_v4	3.783e-38	0.996	0.971	tdc	Tryptophan decarboxylase	Plant-microbe interactions	Phytohormone production	Indole-3-acetic acid production (TAM pathway)	4.1.1.105	K22433
MFD09603.bin.1.33	MFD09603.bin.1.33_contig_14827_1344	AF-A7B1V0-F1-model_v4	3.548e-41	0.998	0.992	tdc	Tryptophan decarboxylase	Plant-microbe interactions	Phytohormone production	Indole-3-acetic acid production (TAM pathway)	4.1.1.105	K22433
R102bin.3	R102bin.3_k141_455027_61	AF-A7B1V0-F1-model_v4	3.572e-41	1	1	tdc	Tryptophan decarboxylase	Plant-microbe interactions	Phytohormone production	Indole-3-acetic acid production (TAM pathway)	4.1.1.105	K22433
SRR7097863rbin.22	SRR7097863rbin.22_k141_913934_10	AF-A7B1V0-F1-model_v4	5.328e-41	0.938	0.988	tdc	Tryptophan decarboxylase	Plant-microbe interactions	Phytohormone production	Indole-3-acetic acid production (TAM pathway)	4.1.1.105	K22433
MFD00905.bin.1.63	MFD00905.bin.1.63_contig_61740_130	AF-A7B1V0-F1-model_v4	1.89e-33	0.948	0.931	tdc	Tryptophan decarboxylase	Plant-microbe interactions	Phytohormone production	Indole-3-acetic acid production (TAM pathway)	4.1.1.105	K22433
SRR10489828bin.25	SRR10489828bin.25_k141_1673699_14	AF-A7B1V0-F1-model_v4	2.926e-40	0.981	0.927	tdc	Tryptophan decarboxylase	Plant-microbe interactions	Phytohormone production	Indole-3-acetic acid production (TAM pathway)	4.1.1.105	K22433
MFD04716.bin.1.399	MFD04716.bin.1.399_contig_6113_528	AF-A7B1V0-F1-model_v4	2.242e-35	0.996	0.931	tdc	Tryptophan decarboxylase	Plant-microbe interactions	Phytohormone production	Indole-3-acetic acid production (TAM pathway)	4.1.1.105	K22433
MFD05512.bin.1.150	MFD05512.bin.1.150_contig_19796_65	AF-A7B1V0-F1-model_v4	1.581e-39	0.983	0.965	tdc	Tryptophan decarboxylase	Plant-microbe interactions	Phytohormone production	Indole-3-acetic acid production (TAM pathway)	4.1.1.105	K22433
SRR7629279rbin.6	SRR7629279rbin.6_k141_16950_22	AF-A7B1V0-F1-model_v4	6.701e-39	0.996	0.99	tdc	Tryptophan decarboxylase	Plant-microbe interactions	Phytohormone production	Indole-3-acetic acid production (TAM pathway)	4.1.1.105	K22433
SRR5579872rbin.20	SRR5579872rbin.20_k141_1520070_37	AF-A7B1V0-F1-model_v4	2.877e-49	0.998	0.98	tdc	Tryptophan decarboxylase	Plant-microbe interactions	Phytohormone production	Indole-3-acetic acid production (TAM pathway)	4.1.1.105	K22433
S165bin.2	S165bin.2_k141_584447_12	AF-A7B1V0-F1-model_v4	6.902e-41	0.994	0.982	tdc	Tryptophan decarboxylase	Plant-microbe interactions	Phytohormone production	Indole-3-acetic acid production (TAM pathway)	4.1.1.105	K22433
MFD09368.bin.1.142	MFD09368.bin.1.142_contig_1440_2956	AF-A7B1V0-F1-model_v4	3.778e-41	0.998	0.984	tdc	Tryptophan decarboxylase	Plant-microbe interactions	Phytohormone production	Indole-3-acetic acid production (TAM pathway)	4.1.1.105	K22433
SRR11835574bin.20	SRR11835574bin.20_k141_1873484_19	AF-A7B1V0-F1-model_v4	4.087e-38	0.977	0.969	tdc	Tryptophan decarboxylase	Plant-microbe interactions	Phytohormone production	Indole-3-acetic acid production (TAM pathway)	4.1.1.105	K22433
MFD05521.bin.1.59	MFD05521.bin.1.59_contig_52520_901	AF-A7B1V0-F1-model_v4	2.146e-36	0.996	0.971	tdc	Tryptophan decarboxylase	Plant-microbe interactions	Phytohormone production	Indole-3-acetic acid production (TAM pathway)	4.1.1.105	K22433
MFD02581.bin.1.75	MFD02581.bin.1.75_contig_8998_1740	AF-A7B1V0-F1-model_v4	2.28e-33	0.985	0.933	tdc	Tryptophan decarboxylase	Plant-microbe interactions	Phytohormone production	Indole-3-acetic acid production (TAM pathway)	4.1.1.105	K22433
MFD04967.bin.1.53	MFD04967.bin.1.53_contig_15123_438	AF-A7B1V0-F1-model_v4	1.275e-39	0.979	0.947	tdc	Tryptophan decarboxylase	Plant-microbe interactions	Phytohormone production	Indole-3-acetic acid production (TAM pathway)	4.1.1.105	K22433
SRR11678605bin.2	SRR11678605bin.2_k141_3451355_1	AF-A7B1V0-F1-model_v4	1.862e-39	0.978	0.992	tdc	Tryptophan decarboxylase	Plant-microbe interactions	Phytohormone production	Indole-3-acetic acid production (TAM pathway)	4.1.1.105	K22433
SRR8879134rbin.26	SRR8879134rbin.26_k141_2845527_10	AF-A7B1V0-F1-model_v4	9.365e-36	0.955	0.984	tdc	Tryptophan decarboxylase	Plant-microbe interactions	Phytohormone production	Indole-3-acetic acid production (TAM pathway)	4.1.1.105	K22433
MFD02416.bin.1.276	MFD02416.bin.1.276_contig_4635_309	AF-A7B1V0-F1-model_v4	6.276e-35	0.992	0.982	tdc	Tryptophan decarboxylase	Plant-microbe interactions	Phytohormone production	Indole-3-acetic acid production (TAM pathway)	4.1.1.105	K22433
SRR8554511rbin.95	SRR8554511rbin.95_k141_3837372_15	AF-A7B1V0-F1-model_v4	1.388e-42	1	0.976	tdc	Tryptophan decarboxylase	Plant-microbe interactions	Phytohormone production	Indole-3-acetic acid production (TAM pathway)	4.1.1.105	K22433
MFD05521.bin.1.286	MFD05521.bin.1.286_contig_155722_8	AF-A7B1V0-F1-model_v4	1.185e-36	0.998	0.984	tdc	Tryptophan decarboxylase	Plant-microbe interactions	Phytohormone production	Indole-3-acetic acid production (TAM pathway)	4.1.1.105	K22433
MFD09368.bin.1.188	MFD09368.bin.1.188_contig_41055_183	AF-A7B1V0-F1-model_v4	4.268e-35	0.983	0.949	tdc	Tryptophan decarboxylase	Plant-microbe interactions	Phytohormone production	Indole-3-acetic acid production (TAM pathway)	4.1.1.105	K22433
MFD09267.bin.1.261	MFD09267.bin.1.261_contig_25621_101	AF-A7B1V0-F1-model_v4	1.438e-34	0.984	0.973	tdc	Tryptophan decarboxylase	Plant-microbe interactions	Phytohormone production	Indole-3-acetic acid production (TAM pathway)	4.1.1.105	K22433
SRR8881005rbin.7	SRR8881005rbin.7_k141_3545541_74	AF-A7B1V0-F1-model_v4	1.161e-33	0.996	0.933	tdc	Tryptophan decarboxylase	Plant-microbe interactions	Phytohormone production	Indole-3-acetic acid production (TAM pathway)	4.1.1.105	K22433
SRR12347816bin.1	SRR12347816bin.1_k141_551502_2	AF-A7B1V0-F1-model_v4	5.291e-35	0.968	0.941	tdc	Tryptophan decarboxylase	Plant-microbe interactions	Phytohormone production	Indole-3-acetic acid production (TAM pathway)	4.1.1.105	K22433
MFD02159.bin.1.80	MFD02159.bin.1.80_contig_30547_1093	AF-A7B1V0-F1-model_v4	2.769e-40	0.99	1	tdc	Tryptophan decarboxylase	Plant-microbe interactions	Phytohormone production	Indole-3-acetic acid production (TAM pathway)	4.1.1.105	K22433
MFD04428.bin.1.152	MFD04428.bin.1.152_contig_73735_60	AF-A7B1V0-F1-model_v4	8.488e-35	0.998	0.955	tdc	Tryptophan decarboxylase	Plant-microbe interactions	Phytohormone production	Indole-3-acetic acid production (TAM pathway)	4.1.1.105	K22433
MFD09671.bin.1.122	MFD09671.bin.1.122_contig_27114_43	AF-A7B1V0-F1-model_v4	3.125e-41	0.948	0.955	tdc	Tryptophan decarboxylase	Plant-microbe interactions	Phytohormone production	Indole-3-acetic acid production (TAM pathway)	4.1.1.105	K22433
MFD00962.bin.2.81	MFD00962.bin.2.81_contig_66148_73	AF-A7B1V0-F1-model_v4	7.998e-36	0.996	0.929	tdc	Tryptophan decarboxylase	Plant-microbe interactions	Phytohormone production	Indole-3-acetic acid production (TAM pathway)	4.1.1.105	K22433
MFD04716.bin.1.84	MFD04716.bin.1.84_contig_41017_1014	AF-A7B1V0-F1-model_v4	1.414e-48	0.994	0.973	tdc	Tryptophan decarboxylase	Plant-microbe interactions	Phytohormone production	Indole-3-acetic acid production (TAM pathway)	4.1.1.105	K22433
MFD09964.bin.2.30	MFD09964.bin.2.30_contig_17170_156	AF-A7B1V0-F1-model_v4	3.995e-39	0.994	0.986	tdc	Tryptophan decarboxylase	Plant-microbe interactions	Phytohormone production	Indole-3-acetic acid production (TAM pathway)	4.1.1.105	K22433
MFD00731.bin.1.245	MFD00731.bin.1.245_contig_9185_482	AF-A7B1V0-F1-model_v4	9.957e-36	0.983	0.92	tdc	Tryptophan decarboxylase	Plant-microbe interactions	Phytohormone production	Indole-3-acetic acid production (TAM pathway)	4.1.1.105	K22433
MFD04716.bin.1.227	MFD04716.bin.1.227_contig_1835_1548	AF-A7B1V0-F1-model_v4	6.768e-36	0.986	0.845	tdc	Tryptophan decarboxylase	Plant-microbe interactions	Phytohormone production	Indole-3-acetic acid production (TAM pathway)	4.1.1.105	K22433
MFD05377.bin.1.66	MFD05377.bin.1.66_contig_67133_515	AF-A7B1V0-F1-model_v4	3.179e-35	0.994	0.945	tdc	Tryptophan decarboxylase	Plant-microbe interactions	Phytohormone production	Indole-3-acetic acid production (TAM pathway)	4.1.1.105	K22433
MFD09267.bin.1.261	MFD09267.bin.1.261_contig_32184_436	AF-A7B1V0-F1-model_v4	3.338e-40	0.985	0.967	tdc	Tryptophan decarboxylase	Plant-microbe interactions	Phytohormone production	Indole-3-acetic acid production (TAM pathway)	4.1.1.105	K22433
SRR5210208rbin.19	SRR5210208rbin.19_k141_322034_12	AF-A7B1V0-F1-model_v4	6.151e-43	0.986	0.998	tdc	Tryptophan decarboxylase	Plant-microbe interactions	Phytohormone production	Indole-3-acetic acid production (TAM pathway)	4.1.1.105	K22433
MFD04967.bin.1.60	MFD04967.bin.1.60_contig_9214_2100	AF-A7B1V0-F1-model_v4	8.053e-42	0.959	0.98	tdc	Tryptophan decarboxylase	Plant-microbe interactions	Phytohormone production	Indole-3-acetic acid production (TAM pathway)	4.1.1.105	K22433
MFD10007.bin.1.27	MFD10007.bin.1.27_contig_34692_47	AF-A7B1V0-F1-model_v4	3.145e-43	0.99	1	tdc	Tryptophan decarboxylase	Plant-microbe interactions	Phytohormone production	Indole-3-acetic acid production (TAM pathway)	4.1.1.105	K22433
S25rbin.6	S25rbin.6_k141_984036_67	AF-A7B1V0-F1-model_v4	4.729e-47	0.992	0.976	tdc	Tryptophan decarboxylase	Plant-microbe interactions	Phytohormone production	Indole-3-acetic acid production (TAM pathway)	4.1.1.105	K22433
MFD09212.bin.1.43	MFD09212.bin.1.43_contig_26952_111	AF-A7B1V0-F1-model_v4	3.156e-38	0.99	0.986	tdc	Tryptophan decarboxylase	Plant-microbe interactions	Phytohormone production	Indole-3-acetic acid production (TAM pathway)	4.1.1.105	K22433
MFD02840.bin.1.423	MFD02840.bin.1.423_contig_98103_13	AF-A7B1V0-F1-model_v4	3.414e-39	0.998	0.984	tdc	Tryptophan decarboxylase	Plant-microbe interactions	Phytohormone production	Indole-3-acetic acid production (TAM pathway)	4.1.1.105	K22433
SRR11719862bin.12	SRR11719862bin.12_k141_273081_29	AF-A7B1V0-F1-model_v4	3.83e-42	0.994	0.986	tdc	Tryptophan decarboxylase	Plant-microbe interactions	Phytohormone production	Indole-3-acetic acid production (TAM pathway)	4.1.1.105	K22433
MFD02416.bin.1.362	MFD02416.bin.1.362_contig_2968_86	AF-A7B1V0-F1-model_v4	2.105e-34	0.998	0.943	tdc	Tryptophan decarboxylase	Plant-microbe interactions	Phytohormone production	Indole-3-acetic acid production (TAM pathway)	4.1.1.105	K22433
MFD09206.bin.1.94	MFD09206.bin.1.94_contig_45018_26	AF-A7B1V0-F1-model_v4	5.079e-33	0.993	0.941	tdc	Tryptophan decarboxylase	Plant-microbe interactions	Phytohormone production	Indole-3-acetic acid production (TAM pathway)	4.1.1.105	K22433
MFD02923.bin.2.9	MFD02923.bin.2.9_contig_38037_68	AF-A7B1V0-F1-model_v4	1.436e-40	0.986	0.988	tdc	Tryptophan decarboxylase	Plant-microbe interactions	Phytohormone production	Indole-3-acetic acid production (TAM pathway)	4.1.1.105	K22433
SRR8438992rbin.22	SRR8438992rbin.22_k141_101540_2	AF-A7B1V0-F1-model_v4	1.398e-31	0.983	0.882	tdc	Tryptophan decarboxylase	Plant-microbe interactions	Phytohormone production	Indole-3-acetic acid production (TAM pathway)	4.1.1.105	K22433
MFD01716.bin.1.166	MFD01716.bin.1.166_contig_9614_51	AF-A7B1V0-F1-model_v4	4.656e-35	0.993	0.937	tdc	Tryptophan decarboxylase	Plant-microbe interactions	Phytohormone production	Indole-3-acetic acid production (TAM pathway)	4.1.1.105	K22433
MFD05088.bin.2.40	MFD05088.bin.2.40_contig_22553_49	AF-A7B1V0-F1-model_v4	1.668e-34	0.977	0.945	tdc	Tryptophan decarboxylase	Plant-microbe interactions	Phytohormone production	Indole-3-acetic acid production (TAM pathway)	4.1.1.105	K22433
MFD02671.bin.1.57	MFD02671.bin.1.57_contig_18254_249	AF-A7B1V0-F1-model_v4	6.456e-35	0.991	0.937	tdc	Tryptophan decarboxylase	Plant-microbe interactions	Phytohormone production	Indole-3-acetic acid production (TAM pathway)	4.1.1.105	K22433
MFD03399.bin.1.4	MFD03399.bin.1.4_contig_187_33	AF-A7B1V0-F1-model_v4	2.692e-35	0.998	0.951	tdc	Tryptophan decarboxylase	Plant-microbe interactions	Phytohormone production	Indole-3-acetic acid production (TAM pathway)	4.1.1.105	K22433
S386bin.6	S386bin.6_k141_528254_60	AF-A7B1V0-F1-model_v4	4.611e-35	0.981	0.931	tdc	Tryptophan decarboxylase	Plant-microbe interactions	Phytohormone production	Indole-3-acetic acid production (TAM pathway)	4.1.1.105	K22433
MFD05442.bin.1.379	MFD05442.bin.1.379_contig_12066_321	AF-A7B1V0-F1-model_v4	8.138e-37	0.99	0.953	tdc	Tryptophan decarboxylase	Plant-microbe interactions	Phytohormone production	Indole-3-acetic acid production (TAM pathway)	4.1.1.105	K22433
MFD04463.bin.1.103	MFD04463.bin.1.103_contig_8800_2361	AF-A7B1V0-F1-model_v4	1.024e-34	0.966	0.916	tdc	Tryptophan decarboxylase	Plant-microbe interactions	Phytohormone production	Indole-3-acetic acid production (TAM pathway)	4.1.1.105	K22433
MFD04752.bin.1.3	MFD04752.bin.1.3_contig_4046_297	AF-A7B1V0-F1-model_v4	3.028e-42	0.996	0.978	tdc	Tryptophan decarboxylase	Plant-microbe interactions	Phytohormone production	Indole-3-acetic acid production (TAM pathway)	4.1.1.105	K22433
SRR10955009bin.5	SRR10955009bin.5_k141_367062_70	AF-A7B1V0-F1-model_v4	1.592e-45	0.99	0.978	tdc	Tryptophan decarboxylase	Plant-microbe interactions	Phytohormone production	Indole-3-acetic acid production (TAM pathway)	4.1.1.105	K22433
MFD05684.bin.1.418	MFD05684.bin.1.418_contig_76221_18	AF-A7B1V0-F1-model_v4	3.296e-30	0.86	0.855	tdc	Tryptophan decarboxylase	Plant-microbe interactions	Phytohormone production	Indole-3-acetic acid production (TAM pathway)	4.1.1.105	K22433
MFD02840.bin.1.267	MFD02840.bin.1.267_contig_4960_114	AF-A7B1V0-F1-model_v4	3.785e-34	0.989	0.941	tdc	Tryptophan decarboxylase	Plant-microbe interactions	Phytohormone production	Indole-3-acetic acid production (TAM pathway)	4.1.1.105	K22433
MFD00731.bin.1.167	MFD00731.bin.1.167_contig_27431_242	AF-A7B1V0-F1-model_v4	2.815e-34	0.989	0.951	tdc	Tryptophan decarboxylase	Plant-microbe interactions	Phytohormone production	Indole-3-acetic acid production (TAM pathway)	4.1.1.105	K22433
MFD06085.bin.1.163	MFD06085.bin.1.163_contig_6146_1412	AF-A7B1V0-F1-model_v4	6.177e-37	0.996	0.971	tdc	Tryptophan decarboxylase	Plant-microbe interactions	Phytohormone production	Indole-3-acetic acid production (TAM pathway)	4.1.1.105	K22433
MFD06298.bin.1.108	MFD06298.bin.1.108_contig_13395_285	AF-A7B1V0-F1-model_v4	5.107e-42	0.976	0.984	tdc	Tryptophan decarboxylase	Plant-microbe interactions	Phytohormone production	Indole-3-acetic acid production (TAM pathway)	4.1.1.105	K22433
SRR12149476bin.23	SRR12149476bin.23_k141_1371556_8	AF-A7B1V0-F1-model_v4	2.734e-37	0.998	0.984	tdc	Tryptophan decarboxylase	Plant-microbe interactions	Phytohormone production	Indole-3-acetic acid production (TAM pathway)	4.1.1.105	K22433
S193bin.1	S193bin.1_k141_2134525_123	AF-A7B1V0-F1-model_v4	2.636e-39	0.998	0.982	tdc	Tryptophan decarboxylase	Plant-microbe interactions	Phytohormone production	Indole-3-acetic acid production (TAM pathway)	4.1.1.105	K22433
MFD09222.bin.1.118	MFD09222.bin.1.118_contig_38205_160	AF-A7B1V0-F1-model_v4	2.081e-40	0.955	0.986	tdc	Tryptophan decarboxylase	Plant-microbe interactions	Phytohormone production	Indole-3-acetic acid production (TAM pathway)	4.1.1.105	K22433
MFD06092.bin.1.224	MFD06092.bin.1.224_contig_38407_6	AF-A7B1V0-F1-model_v4	1.091e-41	0.98	0.988	tdc	Tryptophan decarboxylase	Plant-microbe interactions	Phytohormone production	Indole-3-acetic acid production (TAM pathway)	4.1.1.105	K22433
SRR11674055bin.33	SRR11674055bin.33_k141_33936_19	AF-A7B1V0-F1-model_v4	2.85e-41	0.99	0.959	tdc	Tryptophan decarboxylase	Plant-microbe interactions	Phytohormone production	Indole-3-acetic acid production (TAM pathway)	4.1.1.105	K22433
MFD05684.bin.1.388	MFD05684.bin.1.388_contig_9897_84	AF-A7B1V0-F1-model_v4	8.077e-36	0.973	0.951	tdc	Tryptophan decarboxylase	Plant-microbe interactions	Phytohormone production	Indole-3-acetic acid production (TAM pathway)	4.1.1.105	K22433
SRR8554485rbin.44	SRR8554485rbin.44_k141_778724_10	AF-A7B1V0-F1-model_v4	5.01e-43	0.987	0.947	tdc	Tryptophan decarboxylase	Plant-microbe interactions	Phytohormone production	Indole-3-acetic acid production (TAM pathway)	4.1.1.105	K22433
SRR6184671rbin.2	SRR6184671rbin.2_k141_13513_6	AF-A7B1V0-F1-model_v4	8.23e-34	0.989	0.959	tdc	Tryptophan decarboxylase	Plant-microbe interactions	Phytohormone production	Indole-3-acetic acid production (TAM pathway)	4.1.1.105	K22433
SRR10376087bin.15	SRR10376087bin.15_k141_818513_6	AF-A7B1V0-F1-model_v4	6.563e-43	0.998	0.982	tdc	Tryptophan decarboxylase	Plant-microbe interactions	Phytohormone production	Indole-3-acetic acid production (TAM pathway)	4.1.1.105	K22433
MFD01721.bin.1.309	MFD01721.bin.1.309_contig_8808_1031	AF-A7B1V0-F1-model_v4	4.672e-38	0.998	0.933	tdc	Tryptophan decarboxylase	Plant-microbe interactions	Phytohormone production	Indole-3-acetic acid production (TAM pathway)	4.1.1.105	K22433
SRR11835809bin.18	SRR11835809bin.18_k141_4686419_46	AF-A7B1V0-F1-model_v4	1.864e-34	0.966	0.945	tdc	Tryptophan decarboxylase	Plant-microbe interactions	Phytohormone production	Indole-3-acetic acid production (TAM pathway)	4.1.1.105	K22433
MFD03804.bin.1.269	MFD03804.bin.1.269_contig_4410_451	AF-A7B1V0-F1-model_v4	9.205e-41	0.998	0.986	tdc	Tryptophan decarboxylase	Plant-microbe interactions	Phytohormone production	Indole-3-acetic acid production (TAM pathway)	4.1.1.105	K22433
MFD05502.bin.1.136	MFD05502.bin.1.136_contig_57210_137	AF-A7B1V0-F1-model_v4	5.326e-37	0.992	0.967	tdc	Tryptophan decarboxylase	Plant-microbe interactions	Phytohormone production	Indole-3-acetic acid production (TAM pathway)	4.1.1.105	K22433
MFD01721.bin.1.359	MFD01721.bin.1.359_contig_11793_149	AF-A7B1V0-F1-model_v4	2.481e-35	0.984	0.992	tdc	Tryptophan decarboxylase	Plant-microbe interactions	Phytohormone production	Indole-3-acetic acid production (TAM pathway)	4.1.1.105	K22433
S329bin.13	S329bin.13_k141_732293_40	AF-A7B1V0-F1-model_v4	4.989e-36	0.984	0.929	tdc	Tryptophan decarboxylase	Plant-microbe interactions	Phytohormone production	Indole-3-acetic acid production (TAM pathway)	4.1.1.105	K22433
SRR3985390rbin.2	SRR3985390rbin.2_k141_251164_6	AF-A7B1V0-F1-model_v4	2.191e-41	0.979	0.976	tdc	Tryptophan decarboxylase	Plant-microbe interactions	Phytohormone production	Indole-3-acetic acid production (TAM pathway)	4.1.1.105	K22433
SRR12676706bin.1	SRR12676706bin.1_k141_1061379_7	AF-A7B1V0-F1-model_v4	4.079e-40	0.998	0.984	tdc	Tryptophan decarboxylase	Plant-microbe interactions	Phytohormone production	Indole-3-acetic acid production (TAM pathway)	4.1.1.105	K22433
SRR6195974rbin.7	SRR6195974rbin.7_k141_533797_24	AF-A7B1V0-F1-model_v4	4.714e-36	0.993	0.959	tdc	Tryptophan decarboxylase	Plant-microbe interactions	Phytohormone production	Indole-3-acetic acid production (TAM pathway)	4.1.1.105	K22433
MFD10113.bin.1.27	MFD10113.bin.1.27_contig_4146_1587	AF-A7B1V0-F1-model_v4	3.393e-35	0.991	0.941	tdc	Tryptophan decarboxylase	Plant-microbe interactions	Phytohormone production	Indole-3-acetic acid production (TAM pathway)	4.1.1.105	K22433
SRR8879137rbin.39	SRR8879137rbin.39_k141_153990_60	AF-A7B1V0-F1-model_v4	1.878e-39	0.979	0.941	tdc	Tryptophan decarboxylase	Plant-microbe interactions	Phytohormone production	Indole-3-acetic acid production (TAM pathway)	4.1.1.105	K22433
MFD04944.bin.1.114	MFD04944.bin.1.114_contig_24754_734	AF-A7B1V0-F1-model_v4	9.624e-35	0.998	0.978	tdc	Tryptophan decarboxylase	Plant-microbe interactions	Phytohormone production	Indole-3-acetic acid production (TAM pathway)	4.1.1.105	K22433
SRR11678143bin.1	SRR11678143bin.1_k141_3751_503	AF-A7B1V0-F1-model_v4	2.692e-33	0.982	0.939	tdc	Tryptophan decarboxylase	Plant-microbe interactions	Phytohormone production	Indole-3-acetic acid production (TAM pathway)	4.1.1.105	K22433
SRR7004203rbin.20	SRR7004203rbin.20_k141_801836_6	AF-A7B1V0-F1-model_v4	2.241e-37	0.994	0.963	tdc	Tryptophan decarboxylase	Plant-microbe interactions	Phytohormone production	Indole-3-acetic acid production (TAM pathway)	4.1.1.105	K22433
MFD00822.bin.1.199	MFD00822.bin.1.199_contig_68157_164	AF-A7B1V0-F1-model_v4	2.025e-39	0.996	0.922	tdc	Tryptophan decarboxylase	Plant-microbe interactions	Phytohormone production	Indole-3-acetic acid production (TAM pathway)	4.1.1.105	K22433
MFD05684.bin.1.45	MFD05684.bin.1.45_contig_29505_65	AF-A7B1V0-F1-model_v4	6.641e-33	0.998	0.984	tdc	Tryptophan decarboxylase	Plant-microbe interactions	Phytohormone production	Indole-3-acetic acid production (TAM pathway)	4.1.1.105	K22433
MFD09603.bin.1.137	MFD09603.bin.1.137_contig_58021_26	AF-A7B1V0-F1-model_v4	1.357e-33	0.989	0.937	tdc	Tryptophan decarboxylase	Plant-microbe interactions	Phytohormone production	Indole-3-acetic acid production (TAM pathway)	4.1.1.105	K22433
MFD00964.bin.1.243	MFD00964.bin.1.243_contig_77784_17	AF-A7B1V0-F1-model_v4	7.574e-42	0.964	0.984	tdc	Tryptophan decarboxylase	Plant-microbe interactions	Phytohormone production	Indole-3-acetic acid production (TAM pathway)	4.1.1.105	K22433
MFD05580.bin.2.6	MFD05580.bin.2.6_contig_9182_71	AF-A7B1V0-F1-model_v4	4.441e-37	0.972	0.984	tdc	Tryptophan decarboxylase	Plant-microbe interactions	Phytohormone production	Indole-3-acetic acid production (TAM pathway)	4.1.1.105	K22433
SRR6202162rbin.3	SRR6202162rbin.3_k141_489421_23	AF-A7B1V0-F1-model_v4	1.839e-47	0.989	0.939	tdc	Tryptophan decarboxylase	Plant-microbe interactions	Phytohormone production	Indole-3-acetic acid production (TAM pathway)	4.1.1.105	K22433
MFD05513.bin.1.32	MFD05513.bin.1.32_contig_23250_325	AF-A7B1V0-F1-model_v4	1.184e-35	0.996	0.941	tdc	Tryptophan decarboxylase	Plant-microbe interactions	Phytohormone production	Indole-3-acetic acid production (TAM pathway)	4.1.1.105	K22433
MFD09206.bin.1.69	MFD09206.bin.1.69_contig_4157_149	AF-A7B1V0-F1-model_v4	1.75e-28	0.823	0.829	tdc	Tryptophan decarboxylase	Plant-microbe interactions	Phytohormone production	Indole-3-acetic acid production (TAM pathway)	4.1.1.105	K22433
MFD04428.bin.2.43	MFD04428.bin.2.43_contig_27185_21	AF-A7B1V0-F1-model_v4	5.919e-38	0.981	0.976	tdc	Tryptophan decarboxylase	Plant-microbe interactions	Phytohormone production	Indole-3-acetic acid production (TAM pathway)	4.1.1.105	K22433
SRR11833745bin.6	SRR11833745bin.6_k141_2954013_5	AF-A7B1V0-F1-model_v4	1.757e-34	0.984	0.955	tdc	Tryptophan decarboxylase	Plant-microbe interactions	Phytohormone production	Indole-3-acetic acid production (TAM pathway)	4.1.1.105	K22433
MFD01828.bin.1.47	MFD01828.bin.1.47_contig_10743_1979	AF-A7B1V0-F1-model_v4	3.515e-43	0.959	0.99	tdc	Tryptophan decarboxylase	Plant-microbe interactions	Phytohormone production	Indole-3-acetic acid production (TAM pathway)	4.1.1.105	K22433
SRR6267378rbin.10	SRR6267378rbin.10_k141_257152_8	AF-A7B1V0-F1-model_v4	7.985e-47	0.998	0.98	tdc	Tryptophan decarboxylase	Plant-microbe interactions	Phytohormone production	Indole-3-acetic acid production (TAM pathway)	4.1.1.105	K22433
S400bin.7	S400bin.7_k141_194275_3	AF-A7B1V0-F1-model_v4	9.001e-40	0.998	0.986	tdc	Tryptophan decarboxylase	Plant-microbe interactions	Phytohormone production	Indole-3-acetic acid production (TAM pathway)	4.1.1.105	K22433
SRR7687077rbin.1	SRR7687077rbin.1_k141_87603_118	AF-A7B1V0-F1-model_v4	5.643e-34	0.976	0.941	tdc	Tryptophan decarboxylase	Plant-microbe interactions	Phytohormone production	Indole-3-acetic acid production (TAM pathway)	4.1.1.105	K22433
SRR12170513bin.34	SRR12170513bin.34_k141_436309_46	AF-A7B1V0-F1-model_v4	3.718e-36	0.982	0.916	tdc	Tryptophan decarboxylase	Plant-microbe interactions	Phytohormone production	Indole-3-acetic acid production (TAM pathway)	4.1.1.105	K22433
MFD09222.bin.1.182	MFD09222.bin.1.182_contig_73580_809	AF-A7B1V0-F1-model_v4	2.078e-34	0.961	0.937	tdc	Tryptophan decarboxylase	Plant-microbe interactions	Phytohormone production	Indole-3-acetic acid production (TAM pathway)	4.1.1.105	K22433
MFD04967.bin.1.168	MFD04967.bin.1.168_contig_21818_78	AF-A7B1V0-F1-model_v4	8.048e-41	0.974	0.982	tdc	Tryptophan decarboxylase	Plant-microbe interactions	Phytohormone production	Indole-3-acetic acid production (TAM pathway)	4.1.1.105	K22433
MFD09286.bin.1.60	MFD09286.bin.1.60_contig_55631_191	AF-A7B1V0-F1-model_v4	1.255e-36	0.993	0.955	tdc	Tryptophan decarboxylase	Plant-microbe interactions	Phytohormone production	Indole-3-acetic acid production (TAM pathway)	4.1.1.105	K22433
MFD04212.bin.1.130	MFD04212.bin.1.130_contig_7947_450	AF-A7B1V0-F1-model_v4	1.287e-33	0.966	0.943	tdc	Tryptophan decarboxylase	Plant-microbe interactions	Phytohormone production	Indole-3-acetic acid production (TAM pathway)	4.1.1.105	K22433
SRR10948449bin.7	SRR10948449bin.7_k141_590083_11	AF-A7B1V0-F1-model_v4	3.729e-37	0.987	0.951	tdc	Tryptophan decarboxylase	Plant-microbe interactions	Phytohormone production	Indole-3-acetic acid production (TAM pathway)	4.1.1.105	K22433
SRR9691047rbin.8	SRR9691047rbin.8_k141_227665_2	AF-A7B1V0-F1-model_v4	2.741e-33	0.987	0.931	tdc	Tryptophan decarboxylase	Plant-microbe interactions	Phytohormone production	Indole-3-acetic acid production (TAM pathway)	4.1.1.105	K22433
SRR7882662rbin.117	SRR7882662rbin.117_k141_441469_10	AF-A7B1V0-F1-model_v4	3.515e-44	0.985	0.918	tdc	Tryptophan decarboxylase	Plant-microbe interactions	Phytohormone production	Indole-3-acetic acid production (TAM pathway)	4.1.1.105	K22433
MFD03804.bin.1.74	MFD03804.bin.1.74_contig_15281_294	AF-A7B1V0-F1-model_v4	2.863e-34	0.977	0.941	tdc	Tryptophan decarboxylase	Plant-microbe interactions	Phytohormone production	Indole-3-acetic acid production (TAM pathway)	4.1.1.105	K22433
MFD00964.bin.1.74	MFD00964.bin.1.74_contig_5274_3602	AF-A7B1V0-F1-model_v4	3.835e-39	0.962	0.988	tdc	Tryptophan decarboxylase	Plant-microbe interactions	Phytohormone production	Indole-3-acetic acid production (TAM pathway)	4.1.1.105	K22433
MFD04716.bin.1.245	MFD04716.bin.1.245_contig_5737_126	AF-A7B1V0-F1-model_v4	3.578e-34	0.994	0.973	tdc	Tryptophan decarboxylase	Plant-microbe interactions	Phytohormone production	Indole-3-acetic acid production (TAM pathway)	4.1.1.105	K22433
MFD03399.bin.1.134	MFD03399.bin.1.134_contig_2079_445	AF-A7B1V0-F1-model_v4	3.554e-43	0.973	0.959	tdc	Tryptophan decarboxylase	Plant-microbe interactions	Phytohormone production	Indole-3-acetic acid production (TAM pathway)	4.1.1.105	K22433
MFD09603.bin.1.340	MFD09603.bin.1.340_contig_49891_9	AF-A7B1V0-F1-model_v4	1.418e-32	0.993	0.939	tdc	Tryptophan decarboxylase	Plant-microbe interactions	Phytohormone production	Indole-3-acetic acid production (TAM pathway)	4.1.1.105	K22433
MFD05502.bin.1.243	MFD05502.bin.1.243_contig_45608_584	AF-A7B1V0-F1-model_v4	7.449e-37	0.962	0.965	tdc	Tryptophan decarboxylase	Plant-microbe interactions	Phytohormone production	Indole-3-acetic acid production (TAM pathway)	4.1.1.105	K22433
MFD10097.bin.1.8	MFD10097.bin.1.8_contig_7056_43	AF-A7B1V0-F1-model_v4	1.031e-37	0.998	0.957	tdc	Tryptophan decarboxylase	Plant-microbe interactions	Phytohormone production	Indole-3-acetic acid production (TAM pathway)	4.1.1.105	K22433
MFD05513.bin.1.198	MFD05513.bin.1.198_contig_2429_239	AF-A7B1V0-F1-model_v4	1.745e-34	0.98	0.945	tdc	Tryptophan decarboxylase	Plant-microbe interactions	Phytohormone production	Indole-3-acetic acid production (TAM pathway)	4.1.1.105	K22433
MFD09222.bin.1.65	MFD09222.bin.1.65_contig_51960_84	AF-A7B1V0-F1-model_v4	4.01e-41	0.994	0.947	tdc	Tryptophan decarboxylase	Plant-microbe interactions	Phytohormone production	Indole-3-acetic acid production (TAM pathway)	4.1.1.105	K22433
SRR6788488rbin.26	SRR6788488rbin.26_k141_167319_4	AF-A7B1V0-F1-model_v4	6.184e-37	0.996	0.953	tdc	Tryptophan decarboxylase	Plant-microbe interactions	Phytohormone production	Indole-3-acetic acid production (TAM pathway)	4.1.1.105	K22433
MFD03399.bin.1.6	MFD03399.bin.1.6_contig_10887_169	AF-A7B1V0-F1-model_v4	5.201e-39	0.998	0.996	tdc	Tryptophan decarboxylase	Plant-microbe interactions	Phytohormone production	Indole-3-acetic acid production (TAM pathway)	4.1.1.105	K22433
SRR11622295bin.16	SRR11622295bin.16_k141_1775105_38	AF-A7B1V0-F1-model_v4	2.951e-34	0.989	0.935	tdc	Tryptophan decarboxylase	Plant-microbe interactions	Phytohormone production	Indole-3-acetic acid production (TAM pathway)	4.1.1.105	K22433
MFD05841.bin.1.161	MFD05841.bin.1.161_contig_36000_113	AF-A7B1V0-F1-model_v4	2.007e-35	0.982	0.916	tdc	Tryptophan decarboxylase	Plant-microbe interactions	Phytohormone production	Indole-3-acetic acid production (TAM pathway)	4.1.1.105	K22433
SRR11719871bin.4	SRR11719871bin.4_k141_37377_104	AF-A7B1V0-F1-model_v4	4.264e-40	0.973	0.963	tdc	Tryptophan decarboxylase	Plant-microbe interactions	Phytohormone production	Indole-3-acetic acid production (TAM pathway)	4.1.1.105	K22433
SRR9691051rbin.6	SRR9691051rbin.6_k141_266165_21	AF-A7B1V0-F1-model_v4	2.392e-32	0.996	0.941	tdc	Tryptophan decarboxylase	Plant-microbe interactions	Phytohormone production	Indole-3-acetic acid production (TAM pathway)	4.1.1.105	K22433
MFD09779.bin.1.64	MFD09779.bin.1.64_contig_5603_2074	AF-A7B1V0-F1-model_v4	2.345e-35	0.961	0.933	tdc	Tryptophan decarboxylase	Plant-microbe interactions	Phytohormone production	Indole-3-acetic acid production (TAM pathway)	4.1.1.105	K22433
MFD01275.bin.c.22	MFD01275.bin.c.22_contig_4920_1272	AF-A7B1V0-F1-model_v4	1.834e-33	0.983	0.947	tdc	Tryptophan decarboxylase	Plant-microbe interactions	Phytohormone production	Indole-3-acetic acid production (TAM pathway)	4.1.1.105	K22433
MFD03551.bin.1.156	MFD03551.bin.1.156_contig_6181_256	AF-A7B1V0-F1-model_v4	2.579e-38	0.983	0.939	tdc	Tryptophan decarboxylase	Plant-microbe interactions	Phytohormone production	Indole-3-acetic acid production (TAM pathway)	4.1.1.105	K22433
S21rbin.7	S21rbin.7_k141_662393_73	AF-A7B1V0-F1-model_v4	2.429e-42	0.939	0.986	tdc	Tryptophan decarboxylase	Plant-microbe interactions	Phytohormone production	Indole-3-acetic acid production (TAM pathway)	4.1.1.105	K22433
MFD09603.bin.2.240	MFD09603.bin.2.240_contig_38223_181	AF-A7B1V0-F1-model_v4	1.628e-36	0.987	0.937	tdc	Tryptophan decarboxylase	Plant-microbe interactions	Phytohormone production	Indole-3-acetic acid production (TAM pathway)	4.1.1.105	K22433
SRR5579871rbin.28	SRR5579871rbin.28_k141_1223504_281	AF-A7B1V0-F1-model_v4	1.403e-40	0.994	0.992	tdc	Tryptophan decarboxylase	Plant-microbe interactions	Phytohormone production	Indole-3-acetic acid production (TAM pathway)	4.1.1.105	K22433
MFD09603.bin.1.313	MFD09603.bin.1.313_contig_42134_795	AF-A7B1V0-F1-model_v4	3.333e-37	0.965	0.949	tdc	Tryptophan decarboxylase	Plant-microbe interactions	Phytohormone production	Indole-3-acetic acid production (TAM pathway)	4.1.1.105	K22433
MFD05442.bin.1.280	MFD05442.bin.1.280_contig_46131_20	AF-A7B1V0-F1-model_v4	7.242e-33	0.977	0.945	tdc	Tryptophan decarboxylase	Plant-microbe interactions	Phytohormone production	Indole-3-acetic acid production (TAM pathway)	4.1.1.105	K22433
MFD05684.bin.c.1	MFD05684.bin.c.1_contig_25583_3744	AF-A7B1V0-F1-model_v4	2.076e-44	0.98	0.986	tdc	Tryptophan decarboxylase	Plant-microbe interactions	Phytohormone production	Indole-3-acetic acid production (TAM pathway)	4.1.1.105	K22433
MFD09964.bin.1.69	MFD09964.bin.1.69_contig_23962_157	AF-A7B1V0-F1-model_v4	2.404e-36	0.998	0.955	tdc	Tryptophan decarboxylase	Plant-microbe interactions	Phytohormone production	Indole-3-acetic acid production (TAM pathway)	4.1.1.105	K22433
SRR9650391rbin.1	SRR9650391rbin.1_k141_32287_1	AF-A7B1V0-F1-model_v4	2.593e-32	0.998	0.953	tdc	Tryptophan decarboxylase	Plant-microbe interactions	Phytohormone production	Indole-3-acetic acid production (TAM pathway)	4.1.1.105	K22433
SRR11614242bin.51	SRR11614242bin.51_k141_2122276_26	AF-A7B1V0-F1-model_v4	4.722e-40	0.935	0.947	tdc	Tryptophan decarboxylase	Plant-microbe interactions	Phytohormone production	Indole-3-acetic acid production (TAM pathway)	4.1.1.105	K22433
MFD03726.bin.c.10	MFD03726.bin.c.10_contig_30730_703	AF-A7B1V0-F1-model_v4	2.911e-34	0.972	0.941	tdc	Tryptophan decarboxylase	Plant-microbe interactions	Phytohormone production	Indole-3-acetic acid production (TAM pathway)	4.1.1.105	K22433
SRR11614242bin.7	SRR11614242bin.7_k141_168762_8	AF-A7B1V0-F1-model_v4	1.853e-40	0.974	0.882	tdc	Tryptophan decarboxylase	Plant-microbe interactions	Phytohormone production	Indole-3-acetic acid production (TAM pathway)	4.1.1.105	K22433
SRR5195117rbin.24	SRR5195117rbin.24_k141_1263452_4	AF-A7B1V0-F1-model_v4	3.049e-42	0.994	0.992	tdc	Tryptophan decarboxylase	Plant-microbe interactions	Phytohormone production	Indole-3-acetic acid production (TAM pathway)	4.1.1.105	K22433
SRR8879131rbin.81	SRR8879131rbin.81_k141_100165_57	AF-A7B1V0-F1-model_v4	7.893e-36	1	0.941	tdc	Tryptophan decarboxylase	Plant-microbe interactions	Phytohormone production	Indole-3-acetic acid production (TAM pathway)	4.1.1.105	K22433
MFD01275.bin.1.17	MFD01275.bin.1.17_contig_9459_1409	AF-A7B1V0-F1-model_v4	4.265e-36	0.987	0.953	tdc	Tryptophan decarboxylase	Plant-microbe interactions	Phytohormone production	Indole-3-acetic acid production (TAM pathway)	4.1.1.105	K22433
SRR5579875rbin.4	SRR5579875rbin.4_k141_123425_4	AF-A7B1V0-F1-model_v4	4.354e-39	0.956	0.971	tdc	Tryptophan decarboxylase	Plant-microbe interactions	Phytohormone production	Indole-3-acetic acid production (TAM pathway)	4.1.1.105	K22433
SRR8185407rbin.7	SRR8185407rbin.7_k141_273645_121	AF-A7B1V0-F1-model_v4	1.492e-40	0.977	0.969	tdc	Tryptophan decarboxylase	Plant-microbe interactions	Phytohormone production	Indole-3-acetic acid production (TAM pathway)	4.1.1.105	K22433
MFD02840.bin.1.406	MFD02840.bin.1.406_contig_16613_1292	AF-A7B1V0-F1-model_v4	2.909e-34	0.992	0.943	tdc	Tryptophan decarboxylase	Plant-microbe interactions	Phytohormone production	Indole-3-acetic acid production (TAM pathway)	4.1.1.105	K22433
ERR4661004rbin.7	ERR4661004rbin.7_k141_62420_20	AF-A7B1V0-F1-model_v4	4.341e-34	0.989	0.949	tdc	Tryptophan decarboxylase	Plant-microbe interactions	Phytohormone production	Indole-3-acetic acid production (TAM pathway)	4.1.1.105	K22433
SRR10028489bin.3	SRR10028489bin.3_k141_124352_20	AF-A7B1V0-F1-model_v4	5.814e-32	0.996	0.978	tdc	Tryptophan decarboxylase	Plant-microbe interactions	Phytohormone production	Indole-3-acetic acid production (TAM pathway)	4.1.1.105	K22433
S333bin.8	S333bin.8_k141_1627906_11	AF-A7B1V0-F1-model_v4	1.129e-35	0.988	0.986	tdc	Tryptophan decarboxylase	Plant-microbe interactions	Phytohormone production	Indole-3-acetic acid production (TAM pathway)	4.1.1.105	K22433
MFD06435.bin.1.213	MFD06435.bin.1.213_contig_34773_842	AF-A7B1V0-F1-model_v4	2.476e-35	0.989	0.922	tdc	Tryptophan decarboxylase	Plant-microbe interactions	Phytohormone production	Indole-3-acetic acid production (TAM pathway)	4.1.1.105	K22433
SRR7882663rbin.18	SRR7882663rbin.18_k141_40500_14	AF-A7B1V0-F1-model_v4	2.263e-37	1	0.992	tdc	Tryptophan decarboxylase	Plant-microbe interactions	Phytohormone production	Indole-3-acetic acid production (TAM pathway)	4.1.1.105	K22433
S62rbin.7	S62rbin.7_k141_1269224_250	AF-A7B1V0-F1-model_v4	2.391e-36	0.991	0.957	tdc	Tryptophan decarboxylase	Plant-microbe interactions	Phytohormone production	Indole-3-acetic acid production (TAM pathway)	4.1.1.105	K22433
MFD00008.bin.1.51	MFD00008.bin.1.51_contig_38893_737	AF-A7B1V0-F1-model_v4	1.565e-40	0.988	0.953	tdc	Tryptophan decarboxylase	Plant-microbe interactions	Phytohormone production	Indole-3-acetic acid production (TAM pathway)	4.1.1.105	K22433
MFD01828.bin.1.96	MFD01828.bin.1.96_contig_15425_358	AF-A7B1V0-F1-model_v4	4.326e-33	0.983	0.855	tdc	Tryptophan decarboxylase	Plant-microbe interactions	Phytohormone production	Indole-3-acetic acid production (TAM pathway)	4.1.1.105	K22433
S261bin.15	S261bin.15_k141_557434_46	AF-A7B1V0-F1-model_v4	1.074e-38	0.985	0.99	tdc	Tryptophan decarboxylase	Plant-microbe interactions	Phytohormone production	Indole-3-acetic acid production (TAM pathway)	4.1.1.105	K22433
SRR11836411bin.58	SRR11836411bin.58_k141_282181_5	AF-A7B1V0-F1-model_v4	2.487e-35	0.994	0.943	tdc	Tryptophan decarboxylase	Plant-microbe interactions	Phytohormone production	Indole-3-acetic acid production (TAM pathway)	4.1.1.105	K22433
MFD09212.bin.1.30	MFD09212.bin.1.30_contig_13536_2431	AF-A7B1V0-F1-model_v4	1.514e-33	0.989	0.933	tdc	Tryptophan decarboxylase	Plant-microbe interactions	Phytohormone production	Indole-3-acetic acid production (TAM pathway)	4.1.1.105	K22433
MFD02923.bin.1.74	MFD02923.bin.1.74_contig_34238_134	AF-A7B1V0-F1-model_v4	6.42e-38	0.975	0.949	tdc	Tryptophan decarboxylase	Plant-microbe interactions	Phytohormone production	Indole-3-acetic acid production (TAM pathway)	4.1.1.105	K22433
MFD01633.bin.1.226	MFD01633.bin.1.226_contig_16502_439	AF-A7B1V0-F1-model_v4	3.15e-34	0.998	0.978	tdc	Tryptophan decarboxylase	Plant-microbe interactions	Phytohormone production	Indole-3-acetic acid production (TAM pathway)	4.1.1.105	K22433
SRR7004342rbin.3	SRR7004342rbin.3_k141_420310_178	AF-A7B1V0-F1-model_v4	4.625e-34	0.996	0.933	tdc	Tryptophan decarboxylase	Plant-microbe interactions	Phytohormone production	Indole-3-acetic acid production (TAM pathway)	4.1.1.105	K22433
MFD01721.bin.1.137	MFD01721.bin.1.137_contig_16827_562	AF-A7B1V0-F1-model_v4	6.957e-41	0.979	0.959	tdc	Tryptophan decarboxylase	Plant-microbe interactions	Phytohormone production	Indole-3-acetic acid production (TAM pathway)	4.1.1.105	K22433
SRR11742809bin.4	SRR11742809bin.4_k141_2343945_7	AF-A7B1V0-F1-model_v4	1.863e-42	0.996	0.939	tdc	Tryptophan decarboxylase	Plant-microbe interactions	Phytohormone production	Indole-3-acetic acid production (TAM pathway)	4.1.1.105	K22433
SRR11719863bin.14	SRR11719863bin.14_k141_139796_55	AF-A7B1V0-F1-model_v4	1.182e-37	0.991	0.945	tdc	Tryptophan decarboxylase	Plant-microbe interactions	Phytohormone production	Indole-3-acetic acid production (TAM pathway)	4.1.1.105	K22433
SRR7026343rbin.3	SRR7026343rbin.3_k141_261440_15	AF-A7B1V0-F1-model_v4	4.824e-35	0.937	0.945	tdc	Tryptophan decarboxylase	Plant-microbe interactions	Phytohormone production	Indole-3-acetic acid production (TAM pathway)	4.1.1.105	K22433
MFD05567.bin.1.253	MFD05567.bin.1.253_contig_58668_137	AF-A7B1V0-F1-model_v4	1.031e-33	0.996	0.955	tdc	Tryptophan decarboxylase	Plant-microbe interactions	Phytohormone production	Indole-3-acetic acid production (TAM pathway)	4.1.1.105	K22433
SRR7011991rbin.5	SRR7011991rbin.5_k141_280872_13	AF-A7B1V0-F1-model_v4	2.194e-37	0.98	0.951	tdc	Tryptophan decarboxylase	Plant-microbe interactions	Phytohormone production	Indole-3-acetic acid production (TAM pathway)	4.1.1.105	K22433
MFD05442.bin.1.415	MFD05442.bin.1.415_contig_9487_169	AF-A7B1V0-F1-model_v4	5.509e-45	0.98	0.988	tdc	Tryptophan decarboxylase	Plant-microbe interactions	Phytohormone production	Indole-3-acetic acid production (TAM pathway)	4.1.1.105	K22433
SRR10953300bin.5	SRR10953300bin.5_k141_70276_65	AF-A7B1V0-F1-model_v4	3.488e-36	0.975	0.947	tdc	Tryptophan decarboxylase	Plant-microbe interactions	Phytohormone production	Indole-3-acetic acid production (TAM pathway)	4.1.1.105	K22433
SRR10948222bin.2	SRR10948222bin.2_k141_127043_176	AF-A7B1V0-F1-model_v4	5.674e-40	0.984	0.955	tdc	Tryptophan decarboxylase	Plant-microbe interactions	Phytohormone production	Indole-3-acetic acid production (TAM pathway)	4.1.1.105	K22433
SRR10954974bin.3	SRR10954974bin.3_k141_469591_2	AF-A7B1V0-F1-model_v4	4.411e-42	0.986	0.996	tdc	Tryptophan decarboxylase	Plant-microbe interactions	Phytohormone production	Indole-3-acetic acid production (TAM pathway)	4.1.1.105	K22433
MFD00991.bin.1.91	MFD00991.bin.1.91_contig_78887_12	AF-A7B1V0-F1-model_v4	1.119e-38	0.983	0.951	tdc	Tryptophan decarboxylase	Plant-microbe interactions	Phytohormone production	Indole-3-acetic acid production (TAM pathway)	4.1.1.105	K22433
SRR6184671rbin.2	SRR6184671rbin.2_k141_2644593_41	AF-A7B1V0-F1-model_v4	1.466e-39	0.965	0.957	tdc	Tryptophan decarboxylase	Plant-microbe interactions	Phytohormone production	Indole-3-acetic acid production (TAM pathway)	4.1.1.105	K22433
SRR1183559bin.24	SRR1183559bin.24_k141_4631717_13	AF-A7B1V0-F1-model_v4	1.015e-33	0.998	0.939	tdc	Tryptophan decarboxylase	Plant-microbe interactions	Phytohormone production	Indole-3-acetic acid production (TAM pathway)	4.1.1.105	K22433
MFD04408.bin.1.55	MFD04408.bin.1.55_contig_76644_1	AF-A7B1V0-F1-model_v4	7.722e-46	0.958	0.957	tdc	Tryptophan decarboxylase	Plant-microbe interactions	Phytohormone production	Indole-3-acetic acid production (TAM pathway)	4.1.1.105	K22433
SRR5195115rbin.12	SRR5195115rbin.12_k141_1005293_9	AF-A7B1V0-F1-model_v4	5.247e-36	0.984	0.982	tdc	Tryptophan decarboxylase	Plant-microbe interactions	Phytohormone production	Indole-3-acetic acid production (TAM pathway)	4.1.1.105	K22433
MFD09212.bin.1.134	MFD09212.bin.1.134_contig_3914_1340	AF-A7B1V0-F1-model_v4	4.462e-37	0.994	0.955	tdc	Tryptophan decarboxylase	Plant-microbe interactions	Phytohormone production	Indole-3-acetic acid production (TAM pathway)	4.1.1.105	K22433
SRR12170510bin.14	SRR12170510bin.14_k141_925971_162	AF-A7B1V0-F1-model_v4	6.932e-35	0.991	0.931	tdc	Tryptophan decarboxylase	Plant-microbe interactions	Phytohormone production	Indole-3-acetic acid production (TAM pathway)	4.1.1.105	K22433
MFD09603.bin.1.211	MFD09603.bin.1.211_contig_16702_345	AF-A7B1V0-F1-model_v4	4.329e-41	0.948	0.957	tdc	Tryptophan decarboxylase	Plant-microbe interactions	Phytohormone production	Indole-3-acetic acid production (TAM pathway)	4.1.1.105	K22433
MFD05684.bin.1.26	MFD05684.bin.1.26_contig_83812_492	AF-A7B1V0-F1-model_v4	6.732e-41	0.994	0.99	tdc	Tryptophan decarboxylase	Plant-microbe interactions	Phytohormone production	Indole-3-acetic acid production (TAM pathway)	4.1.1.105	K22433
MFD09126.bin.1.77	MFD09126.bin.1.77_contig_14490_32	AF-A7B1V0-F1-model_v4	1.08e-40	0.956	0.951	tdc	Tryptophan decarboxylase	Plant-microbe interactions	Phytohormone production	Indole-3-acetic acid production (TAM pathway)	4.1.1.105	K22433
MFD01138.bin.1.144	MFD01138.bin.1.144_contig_54766_39	AF-A7B1V0-F1-model_v4	3.795e-33	0.996	0.933	tdc	Tryptophan decarboxylase	Plant-microbe interactions	Phytohormone production	Indole-3-acetic acid production (TAM pathway)	4.1.1.105	K22433
MFD05521.bin.1.213	MFD05521.bin.1.213_contig_7465_68	AF-A7B1V0-F1-model_v4	5.784e-42	0.963	0.986	tdc	Tryptophan decarboxylase	Plant-microbe interactions	Phytohormone production	Indole-3-acetic acid production (TAM pathway)	4.1.1.105	K22433
SRR5195147rbin.3	SRR5195147rbin.3_k141_760318_41	AF-A7B1V0-F1-model_v4	1.272e-40	0.985	0.939	tdc	Tryptophan decarboxylase	Plant-microbe interactions	Phytohormone production	Indole-3-acetic acid production (TAM pathway)	4.1.1.105	K22433
SRR12170519bin.8	SRR12170519bin.8_k141_858383_1	AF-A7B1V0-F1-model_v4	6.788e-35	0.987	0.947	tdc	Tryptophan decarboxylase	Plant-microbe interactions	Phytohormone production	Indole-3-acetic acid production (TAM pathway)	4.1.1.105	K22433
MFD03346.bin.1.92	MFD03346.bin.1.92_contig_3086_18	AF-A7B1V0-F1-model_v4	2.552e-37	1	0.855	tdc	Tryptophan decarboxylase	Plant-microbe interactions	Phytohormone production	Indole-3-acetic acid production (TAM pathway)	4.1.1.105	K22433
MFD05567.bin.3.520	MFD05567.bin.3.520_contig_65776_32	AF-A7B1V0-F1-model_v4	1.695e-35	0.998	0.951	tdc	Tryptophan decarboxylase	Plant-microbe interactions	Phytohormone production	Indole-3-acetic acid production (TAM pathway)	4.1.1.105	K22433
SRR5195117rbin.6	SRR5195117rbin.6_k141_861161_2	AF-A7B1V0-F1-model_v4	1.658e-41	0.998	0.984	tdc	Tryptophan decarboxylase	Plant-microbe interactions	Phytohormone production	Indole-3-acetic acid production (TAM pathway)	4.1.1.105	K22433
SRR7497548rbin.5	SRR7497548rbin.5_k141_529496_32	AF-A7B1V0-F1-model_v4	5.452e-40	0.998	0.99	tdc	Tryptophan decarboxylase	Plant-microbe interactions	Phytohormone production	Indole-3-acetic acid production (TAM pathway)	4.1.1.105	K22433
MFD02581.bin.1.187	MFD02581.bin.1.187_contig_80394_570	AF-A7B1V0-F1-model_v4	1.978e-34	0.989	0.935	tdc	Tryptophan decarboxylase	Plant-microbe interactions	Phytohormone production	Indole-3-acetic acid production (TAM pathway)	4.1.1.105	K22433
S32rbin.4	S32rbin.4_k141_460333_33	AF-A7B1V0-F1-model_v4	5.752e-35	0.985	0.955	tdc	Tryptophan decarboxylase	Plant-microbe interactions	Phytohormone production	Indole-3-acetic acid production (TAM pathway)	4.1.1.105	K22433
MFD04580.bin.1.18	MFD04580.bin.1.18_contig_6026_1359	AF-A7B1V0-F1-model_v4	5.461e-40	0.984	0.978	tdc	Tryptophan decarboxylase	Plant-microbe interactions	Phytohormone production	Indole-3-acetic acid production (TAM pathway)	4.1.1.105	K22433
SRR10953936bin.12	SRR10953936bin.12_k141_158464_26	AF-A7B1V0-F1-model_v4	4.77e-48	0.991	0.949	tdc	Tryptophan decarboxylase	Plant-microbe interactions	Phytohormone production	Indole-3-acetic acid production (TAM pathway)	4.1.1.105	K22433
MFD04944.bin.1.167	MFD04944.bin.1.167_contig_36343_835	AF-A7B1V0-F1-model_v4	1.021e-34	0.968	0.935	tdc	Tryptophan decarboxylase	Plant-microbe interactions	Phytohormone production	Indole-3-acetic acid production (TAM pathway)	4.1.1.105	K22433
MFD00392.bin.1.415	MFD00392.bin.1.415_contig_10077_218	AF-A7B1V0-F1-model_v4	3.954e-35	0.989	0.945	tdc	Tryptophan decarboxylase	Plant-microbe interactions	Phytohormone production	Indole-3-acetic acid production (TAM pathway)	4.1.1.105	K22433
MFD06229.bin.1.289	MFD06229.bin.1.289_contig_2145_275	AF-A7B1V0-F1-model_v4	1.33e-42	0.991	0.965	tdc	Tryptophan decarboxylase	Plant-microbe interactions	Phytohormone production	Indole-3-acetic acid production (TAM pathway)	4.1.1.105	K22433
MFD05684.bin.1.294	MFD05684.bin.1.294_contig_6857_406	AF-A7B1V0-F1-model_v4	4.069e-41	0.99	0.998	tdc	Tryptophan decarboxylase	Plant-microbe interactions	Phytohormone production	Indole-3-acetic acid production (TAM pathway)	4.1.1.105	K22433
MFD02923.bin.1.49	MFD02923.bin.1.49_contig_30983_56	AF-A7B1V0-F1-model_v4	9.518e-43	0.986	0.998	tdc	Tryptophan decarboxylase	Plant-microbe interactions	Phytohormone production	Indole-3-acetic acid production (TAM pathway)	4.1.1.105	K22433
MFD09368.bin.1.227	MFD09368.bin.1.227_contig_19088_5	AF-A7B1V0-F1-model_v4	1.148e-39	0.987	0.955	tdc	Tryptophan decarboxylase	Plant-microbe interactions	Phytohormone production	Indole-3-acetic acid production (TAM pathway)	4.1.1.105	K22433
MFD05442.bin.1.21	MFD05442.bin.1.21_contig_887_3048	AF-A7B1V0-F1-model_v4	1.602e-34	0.983	0.939	tdc	Tryptophan decarboxylase	Plant-microbe interactions	Phytohormone production	Indole-3-acetic acid production (TAM pathway)	4.1.1.105	K22433
SRR11679676bin.26	SRR11679676bin.26_k141_1942698_9	AF-A7B1V0-F1-model_v4	1.19e-41	0.927	0.945	tdc	Tryptophan decarboxylase	Plant-microbe interactions	Phytohormone production	Indole-3-acetic acid production (TAM pathway)	4.1.1.105	K22433
MFD04944.bin.1.300	MFD04944.bin.1.300_contig_29868_332	AF-A7B1V0-F1-model_v4	9.95e-32	0.986	0.924	tdc	Tryptophan decarboxylase	Plant-microbe interactions	Phytohormone production	Indole-3-acetic acid production (TAM pathway)	4.1.1.105	K22433
MFD03551.bin.2.61	MFD03551.bin.2.61_contig_55088_21	AF-A7B1V0-F1-model_v4	1.042e-39	0.948	0.98	tdc	Tryptophan decarboxylase	Plant-microbe interactions	Phytohormone production	Indole-3-acetic acid production (TAM pathway)	4.1.1.105	K22433
SRR6266568rbin.9	SRR6266568rbin.9_k141_717133_38	AF-A7B1V0-F1-model_v4	1.16e-41	0.981	0.951	tdc	Tryptophan decarboxylase	Plant-microbe interactions	Phytohormone production	Indole-3-acetic acid production (TAM pathway)	4.1.1.105	K22433
MFD05513.bin.1.255	MFD05513.bin.1.255_contig_15867_288	AF-A7B1V0-F1-model_v4	6.262e-44	0.998	0.982	tdc	Tryptophan decarboxylase	Plant-microbe interactions	Phytohormone production	Indole-3-acetic acid production (TAM pathway)	4.1.1.105	K22433
MFD00392.bin.1.141	MFD00392.bin.1.141_contig_20130_127	AF-A7B1V0-F1-model_v4	4.697e-35	0.991	0.947	tdc	Tryptophan decarboxylase	Plant-microbe interactions	Phytohormone production	Indole-3-acetic acid production (TAM pathway)	4.1.1.105	K22433
MFD06092.bin.1.148	MFD06092.bin.1.148_contig_51098_161	AF-A7B1V0-F1-model_v4	4.146e-33	0.989	0.961	tdc	Tryptophan decarboxylase	Plant-microbe interactions	Phytohormone production	Indole-3-acetic acid production (TAM pathway)	4.1.1.105	K22433
SRR6474744rbin.3	SRR6474744rbin.3_k141_46128_37	AF-A7B1V0-F1-model_v4	1.233e-42	0.992	0.99	tdc	Tryptophan decarboxylase	Plant-microbe interactions	Phytohormone production	Indole-3-acetic acid production (TAM pathway)	4.1.1.105	K22433
MFD01872.bin.1.103	MFD01872.bin.1.103_contig_27932_2224	AF-A7B1V0-F1-model_v4	2.085e-33	0.954	0.955	tdc	Tryptophan decarboxylase	Plant-microbe interactions	Phytohormone production	Indole-3-acetic acid production (TAM pathway)	4.1.1.105	K22433
S408bin.9	S408bin.9_k141_1211777_38	AF-A7B1V0-F1-model_v4	1.589e-39	0.992	0.959	tdc	Tryptophan decarboxylase	Plant-microbe interactions	Phytohormone production	Indole-3-acetic acid production (TAM pathway)	4.1.1.105	K22433
MFD02581.bin.1.279	MFD02581.bin.1.279_contig_2439_267	AF-A7B1V0-F1-model_v4	5.467e-33	0.991	0.943	tdc	Tryptophan decarboxylase	Plant-microbe interactions	Phytohormone production	Indole-3-acetic acid production (TAM pathway)	4.1.1.105	K22433
MFD05684.bin.1.416	MFD05684.bin.1.416_contig_10869_251	AF-A7B1V0-F1-model_v4	2.927e-34	0.903	0.986	tdc	Tryptophan decarboxylase	Plant-microbe interactions	Phytohormone production	Indole-3-acetic acid production (TAM pathway)	4.1.1.105	K22433
MFD02840.bin.1.414	MFD02840.bin.1.414_contig_98978_769	AF-A7B1V0-F1-model_v4	5.245e-41	1	1	tdc	Tryptophan decarboxylase	Plant-microbe interactions	Phytohormone production	Indole-3-acetic acid production (TAM pathway)	4.1.1.105	K22433
SRR6958472rbin.21	SRR6958472rbin.21_k141_2577627_22	AF-A7B1V0-F1-model_v4	8.075e-35	0.998	0.951	tdc	Tryptophan decarboxylase	Plant-microbe interactions	Phytohormone production	Indole-3-acetic acid production (TAM pathway)	4.1.1.105	K22433
MFD00964.bin.1.235	MFD00964.bin.1.235_contig_69902_483	AF-A7B1V0-F1-model_v4	4.083e-39	0.946	0.961	tdc	Tryptophan decarboxylase	Plant-microbe interactions	Phytohormone production	Indole-3-acetic acid production (TAM pathway)	4.1.1.105	K22433
MFD01138.bin.3.178	MFD01138.bin.3.178_contig_74762_2	AF-A7B1V0-F1-model_v4	3.319e-40	0.983	0.957	tdc	Tryptophan decarboxylase	Plant-microbe interactions	Phytohormone production	Indole-3-acetic acid production (TAM pathway)	4.1.1.105	K22433
MFD01716.bin.1.7	MFD01716.bin.1.7_contig_27785_176	AF-A7B1V0-F1-model_v4	2.777e-42	0.994	0.99	tdc	Tryptophan decarboxylase	Plant-microbe interactions	Phytohormone production	Indole-3-acetic acid production (TAM pathway)	4.1.1.105	K22433
MFD09222.bin.1.71	MFD09222.bin.1.71_contig_37699_133	AF-A7B1V0-F1-model_v4	4.485e-40	0.987	0.953	tdc	Tryptophan decarboxylase	Plant-microbe interactions	Phytohormone production	Indole-3-acetic acid production (TAM pathway)	4.1.1.105	K22433
SRR11614242bin.48	SRR11614242bin.48_k141_4544160_16	AF-A7B1V0-F1-model_v4	2.528e-42	0.988	0.953	tdc	Tryptophan decarboxylase	Plant-microbe interactions	Phytohormone production	Indole-3-acetic acid production (TAM pathway)	4.1.1.105	K22433
SRR11449185bin.23	SRR11449185bin.23_k141_811476_21	AF-A7B1V0-F1-model_v4	2.362e-34	0.996	0.933	tdc	Tryptophan decarboxylase	Plant-microbe interactions	Phytohormone production	Indole-3-acetic acid production (TAM pathway)	4.1.1.105	K22433
SRR12927878bin.36	SRR12927878bin.36_k141_6914781_41	AF-A7B1V0-F1-model_v4	2.376e-39	0.978	0.973	tdc	Tryptophan decarboxylase	Plant-microbe interactions	Phytohormone production	Indole-3-acetic acid production (TAM pathway)	4.1.1.105	K22433
SRR12277196bin.5	SRR12277196bin.5_k141_71793_6	AF-A7B1V0-F1-model_v4	1.501e-45	0.994	0.969	tdc	Tryptophan decarboxylase	Plant-microbe interactions	Phytohormone production	Indole-3-acetic acid production (TAM pathway)	4.1.1.105	K22433
MFD04651.bin.1.201	MFD04651.bin.1.201_contig_11374_300	AF-A7B1V0-F1-model_v4	2.857e-32	0.903	0.99	tdc	Tryptophan decarboxylase	Plant-microbe interactions	Phytohormone production	Indole-3-acetic acid production (TAM pathway)	4.1.1.105	K22433
SRR5195115rbin.12	SRR5195115rbin.12_k141_1876800_20	AF-A7B1V0-F1-model_v4	3.487e-47	0.998	0.992	tdc	Tryptophan decarboxylase	Plant-microbe interactions	Phytohormone production	Indole-3-acetic acid production (TAM pathway)	4.1.1.105	K22433
MFD06092.bin.1.224	MFD06092.bin.1.224_contig_24855_615	AF-A7B1V0-F1-model_v4	1.366e-38	0.974	0.935	tdc	Tryptophan decarboxylase	Plant-microbe interactions	Phytohormone production	Indole-3-acetic acid production (TAM pathway)	4.1.1.105	K22433
R101bin.8	R101bin.8_k141_1272521_48	AF-A7B1V0-F1-model_v4	2.106e-33	0.947	0.955	tdc	Tryptophan decarboxylase	Plant-microbe interactions	Phytohormone production	Indole-3-acetic acid production (TAM pathway)	4.1.1.105	K22433
MFD09779.bin.1.245	MFD09779.bin.1.245_contig_6391_1277	AF-A7B1V0-F1-model_v4	1.011e-33	0.992	0.98	tdc	Tryptophan decarboxylase	Plant-microbe interactions	Phytohormone production	Indole-3-acetic acid production (TAM pathway)	4.1.1.105	K22433
MFD00962.bin.2.24	MFD00962.bin.2.24_contig_40081_34	AF-A7B1V0-F1-model_v4	3.48e-41	0.996	0.935	tdc	Tryptophan decarboxylase	Plant-microbe interactions	Phytohormone production	Indole-3-acetic acid production (TAM pathway)	4.1.1.105	K22433
SRR5579863rbin.18	SRR5579863rbin.18_k141_1330431_7	AF-A7B1V0-F1-model_v4	8.024e-36	0.985	0.943	tdc	Tryptophan decarboxylase	Plant-microbe interactions	Phytohormone production	Indole-3-acetic acid production (TAM pathway)	4.1.1.105	K22433
MFD09267.bin.1.89	MFD09267.bin.1.89_contig_74454_83	AF-A7B1V0-F1-model_v4	2.237e-40	0.976	0.961	tdc	Tryptophan decarboxylase	Plant-microbe interactions	Phytohormone production	Indole-3-acetic acid production (TAM pathway)	4.1.1.105	K22433
SRR9656163rbin.14	SRR9656163rbin.14_k141_88491_25	AF-A7B1V0-F1-model_v4	8.883e-43	0.996	0.978	tdc	Tryptophan decarboxylase	Plant-microbe interactions	Phytohormone production	Indole-3-acetic acid production (TAM pathway)	4.1.1.105	K22433
SRR11742809bin.21	SRR11742809bin.21_k141_2716188_15	AF-A7B1V0-F1-model_v4	2.659e-35	0.983	0.935	tdc	Tryptophan decarboxylase	Plant-microbe interactions	Phytohormone production	Indole-3-acetic acid production (TAM pathway)	4.1.1.105	K22433
MFD06085.bin.1.89	MFD06085.bin.1.89_contig_21852_258	AF-A7B1V0-F1-model_v4	5.398e-40	0.987	0.951	tdc	Tryptophan decarboxylase	Plant-microbe interactions	Phytohormone production	Indole-3-acetic acid production (TAM pathway)	4.1.1.105	K22433
SRR11613358bin.33	SRR11613358bin.33_k141_1074933_7	AF-A7B1V0-F1-model_v4	2.629e-42	0.967	0.992	tdc	Tryptophan decarboxylase	Plant-microbe interactions	Phytohormone production	Indole-3-acetic acid production (TAM pathway)	4.1.1.105	K22433
SRR1379730rbin.3	SRR1379730rbin.3_k141_40286_130	AF-A7B1V0-F1-model_v4	3.427e-43	0.986	0.998	tdc	Tryptophan decarboxylase	Plant-microbe interactions	Phytohormone production	Indole-3-acetic acid production (TAM pathway)	4.1.1.105	K22433
MFD04580.bin.1.152	MFD04580.bin.1.152_contig_3330_1904	AF-A7B1V0-F1-model_v4	9.832e-44	0.996	0.971	tdc	Tryptophan decarboxylase	Plant-microbe interactions	Phytohormone production	Indole-3-acetic acid production (TAM pathway)	4.1.1.105	K22433
MFD09603.bin.2.240	MFD09603.bin.2.240_contig_59055_70	AF-A7B1V0-F1-model_v4	5.674e-42	1	1	tdc	Tryptophan decarboxylase	Plant-microbe interactions	Phytohormone production	Indole-3-acetic acid production (TAM pathway)	4.1.1.105	K22433
MFD06742.bin.1.53	MFD06742.bin.1.53_contig_33606_52	AF-A7B1V0-F1-model_v4	1.426e-32	0.998	0.945	tdc	Tryptophan decarboxylase	Plant-microbe interactions	Phytohormone production	Indole-3-acetic acid production (TAM pathway)	4.1.1.105	K22433
SRR10360616bin.9	SRR10360616bin.9_k141_1035684_7	AF-A7B1V0-F1-model_v4	1.203e-36	0.982	0.931	tdc	Tryptophan decarboxylase	Plant-microbe interactions	Phytohormone production	Indole-3-acetic acid production (TAM pathway)	4.1.1.105	K22433
SRR8185400rbin.6	SRR8185400rbin.6_k141_258502_6	AF-A7B1V0-F1-model_v4	2.799e-34	0.98	0.933	tdc	Tryptophan decarboxylase	Plant-microbe interactions	Phytohormone production	Indole-3-acetic acid production (TAM pathway)	4.1.1.105	K22433
SRR7882662rbin.52	SRR7882662rbin.52_k141_540975_182	AF-A7B1V0-F1-model_v4	8.49e-43	0.984	0.992	tdc	Tryptophan decarboxylase	Plant-microbe interactions	Phytohormone production	Indole-3-acetic acid production (TAM pathway)	4.1.1.105	K22433
MFD02416.bin.1.144	MFD02416.bin.1.144_contig_76089_99	AF-A7B1V0-F1-model_v4	2.3e-40	0.998	0.986	tdc	Tryptophan decarboxylase	Plant-microbe interactions	Phytohormone production	Indole-3-acetic acid production (TAM pathway)	4.1.1.105	K22433
SRR11834726bin.17	SRR11834726bin.17_k141_1263072_11	AF-A7B1V0-F1-model_v4	1.916e-39	0.984	0.961	tdc	Tryptophan decarboxylase	Plant-microbe interactions	Phytohormone production	Indole-3-acetic acid production (TAM pathway)	4.1.1.105	K22433
MFD05513.bin.1.23	MFD05513.bin.1.23_contig_45697_87	AF-A7B1V0-F1-model_v4	1.773e-35	0.953	0.947	tdc	Tryptophan decarboxylase	Plant-microbe interactions	Phytohormone production	Indole-3-acetic acid production (TAM pathway)	4.1.1.105	K22433
MFD09018.bin.1.6	MFD09018.bin.1.6_contig_10208_68	AF-A7B1V0-F1-model_v4	3.321e-35	0.982	0.916	tdc	Tryptophan decarboxylase	Plant-microbe interactions	Phytohormone production	Indole-3-acetic acid production (TAM pathway)	4.1.1.105	K22433
SRR11836411bin.2	SRR11836411bin.2_k141_1843425_208	AF-A7B1V0-F1-model_v4	7.541e-37	0.981	0.937	tdc	Tryptophan decarboxylase	Plant-microbe interactions	Phytohormone production	Indole-3-acetic acid production (TAM pathway)	4.1.1.105	K22433
MFD06714.bin.2.140	MFD06714.bin.2.140_contig_9827_874	AF-A7B1V0-F1-model_v4	2.803e-35	0.979	0.949	tdc	Tryptophan decarboxylase	Plant-microbe interactions	Phytohormone production	Indole-3-acetic acid production (TAM pathway)	4.1.1.105	K22433
SRR11829118bin.4	SRR11829118bin.4_k141_334294_8	AF-A7B1V0-F1-model_v4	2.768e-40	0.987	0.947	tdc	Tryptophan decarboxylase	Plant-microbe interactions	Phytohormone production	Indole-3-acetic acid production (TAM pathway)	4.1.1.105	K22433
MFD04935.bin.1.13	MFD04935.bin.1.13_contig_23335_808	AF-A7B1V0-F1-model_v4	8.537e-39	0.967	0.929	tdc	Tryptophan decarboxylase	Plant-microbe interactions	Phytohormone production	Indole-3-acetic acid production (TAM pathway)	4.1.1.105	K22433
MFD05513.bin.1.180	MFD05513.bin.1.180_contig_18656_294	AF-A7B1V0-F1-model_v4	2.764e-33	0.969	0.929	tdc	Tryptophan decarboxylase	Plant-microbe interactions	Phytohormone production	Indole-3-acetic acid production (TAM pathway)	4.1.1.105	K22433
SRR5195109rbin.1	SRR5195109rbin.1_k141_1197999_60	AF-A7B1V0-F1-model_v4	9.342e-39	0.987	0.949	tdc	Tryptophan decarboxylase	Plant-microbe interactions	Phytohormone production	Indole-3-acetic acid production (TAM pathway)	4.1.1.105	K22433
MFD02416.bin.1.315	MFD02416.bin.1.315_contig_44384_182	AF-A7B1V0-F1-model_v4	8.81e-42	0.971	0.992	tdc	Tryptophan decarboxylase	Plant-microbe interactions	Phytohormone production	Indole-3-acetic acid production (TAM pathway)	4.1.1.105	K22433
MFD00008.bin.1.30	MFD00008.bin.1.30_contig_17397_397	AF-A7B1V0-F1-model_v4	7.798e-37	0.942	0.965	tdc	Tryptophan decarboxylase	Plant-microbe interactions	Phytohormone production	Indole-3-acetic acid production (TAM pathway)	4.1.1.105	K22433
SRR13207170bin.3	SRR13207170bin.3_k141_1077_13	AF-A7B1V0-F1-model_v4	2.326e-35	0.996	0.937	tdc	Tryptophan decarboxylase	Plant-microbe interactions	Phytohormone production	Indole-3-acetic acid production (TAM pathway)	4.1.1.105	K22433
SRR7026570rbin.3	SRR7026570rbin.3_k141_282565_102	AF-A7B1V0-F1-model_v4	1.349e-37	0.998	0.953	tdc	Tryptophan decarboxylase	Plant-microbe interactions	Phytohormone production	Indole-3-acetic acid production (TAM pathway)	4.1.1.105	K22433
SRR11834592bin.10	SRR11834592bin.10_k141_869079_4	AF-A7B1V0-F1-model_v4	5.74e-35	0.996	0.959	tdc	Tryptophan decarboxylase	Plant-microbe interactions	Phytohormone production	Indole-3-acetic acid production (TAM pathway)	4.1.1.105	K22433
MFD10071.bin.1.10	MFD10071.bin.1.10_contig_45535_390	AF-A7B1V0-F1-model_v4	3.656e-42	0.992	0.984	tdc	Tryptophan decarboxylase	Plant-microbe interactions	Phytohormone production	Indole-3-acetic acid production (TAM pathway)	4.1.1.105	K22433
MFD02360.bin.1.271	MFD02360.bin.1.271_contig_3117_476	AF-A7B1V0-F1-model_v4	1.626e-33	0.996	0.945	tdc	Tryptophan decarboxylase	Plant-microbe interactions	Phytohormone production	Indole-3-acetic acid production (TAM pathway)	4.1.1.105	K22433
MFD05502.bin.1.159	MFD05502.bin.1.159_contig_27014_25	AF-A7B1V0-F1-model_v4	2.333e-36	0.998	0.951	tdc	Tryptophan decarboxylase	Plant-microbe interactions	Phytohormone production	Indole-3-acetic acid production (TAM pathway)	4.1.1.105	K22433
MFD00008.bin.1.139	MFD00008.bin.1.139_contig_40962_354	AF-A7B1V0-F1-model_v4	2.711e-38	0.987	0.949	tdc	Tryptophan decarboxylase	Plant-microbe interactions	Phytohormone production	Indole-3-acetic acid production (TAM pathway)	4.1.1.105	K22433
MFD09779.bin.1.133	MFD09779.bin.1.133_contig_79426_9	AF-A7B1V0-F1-model_v4	5.858e-38	1	0.996	tdc	Tryptophan decarboxylase	Plant-microbe interactions	Phytohormone production	Indole-3-acetic acid production (TAM pathway)	4.1.1.105	K22433
MFD04850.bin.1.250	MFD04850.bin.1.250_contig_6220_14	AF-A7B1V0-F1-model_v4	1.856e-35	0.981	0.945	tdc	Tryptophan decarboxylase	Plant-microbe interactions	Phytohormone production	Indole-3-acetic acid production (TAM pathway)	4.1.1.105	K22433
SRR12418386bin.1	SRR12418386bin.1_k141_245988_8	AF-A7B1V0-F1-model_v4	7.641e-41	0.994	0.998	tdc	Tryptophan decarboxylase	Plant-microbe interactions	Phytohormone production	Indole-3-acetic acid production (TAM pathway)	4.1.1.105	K22433
MFD05512.bin.1.30	MFD05512.bin.1.30_contig_26347_51	AF-A7B1V0-F1-model_v4	5.596e-36	0.991	0.949	tdc	Tryptophan decarboxylase	Plant-microbe interactions	Phytohormone production	Indole-3-acetic acid production (TAM pathway)	4.1.1.105	K22433
SRR7097863rbin.1	SRR7097863rbin.1_k141_3582040_86	AF-A7B1V0-F1-model_v4	1.292e-42	0.998	0.99	tdc	Tryptophan decarboxylase	Plant-microbe interactions	Phytohormone production	Indole-3-acetic acid production (TAM pathway)	4.1.1.105	K22433
SRR11842108bin.17	SRR11842108bin.17_k141_10279_19	AF-A7B1V0-F1-model_v4	2.091e-36	0.971	0.869	tdc	Tryptophan decarboxylase	Plant-microbe interactions	Phytohormone production	Indole-3-acetic acid production (TAM pathway)	4.1.1.105	K22433
Z4tu_BDbin.3	Z4tu_BDbin.3_k141_205911_7	AF-A7B1V0-F1-model_v4	1.805e-36	0.974	0.951	tdc	Tryptophan decarboxylase	Plant-microbe interactions	Phytohormone production	Indole-3-acetic acid production (TAM pathway)	4.1.1.105	K22433
SRR6202034rbin.6	SRR6202034rbin.6_k141_578459_4	AF-A7B1V0-F1-model_v4	8.89e-37	0.958	0.935	tdc	Tryptophan decarboxylase	Plant-microbe interactions	Phytohormone production	Indole-3-acetic acid production (TAM pathway)	4.1.1.105	K22433
MFD01872.bin.1.174	MFD01872.bin.1.174_contig_77907_1065	AF-A7B1V0-F1-model_v4	3.235e-40	0.998	0.978	tdc	Tryptophan decarboxylase	Plant-microbe interactions	Phytohormone production	Indole-3-acetic acid production (TAM pathway)	4.1.1.105	K22433
MFD06742.bin.1.32	MFD06742.bin.1.32_contig_8898_70	AF-A7B1V0-F1-model_v4	6.689e-35	0.994	0.943	tdc	Tryptophan decarboxylase	Plant-microbe interactions	Phytohormone production	Indole-3-acetic acid production (TAM pathway)	4.1.1.105	K22433
MFD04212.bin.1.152	MFD04212.bin.1.152_contig_24283_2	AF-A7B1V0-F1-model_v4	1.22e-40	0.99	0.978	tdc	Tryptophan decarboxylase	Plant-microbe interactions	Phytohormone production	Indole-3-acetic acid production (TAM pathway)	4.1.1.105	K22433
MFD09495.bin.1.3	MFD09495.bin.1.3_contig_1257_2081	AF-A7B1V0-F1-model_v4	6.567e-41	0.961	1	tdc	Tryptophan decarboxylase	Plant-microbe interactions	Phytohormone production	Indole-3-acetic acid production (TAM pathway)	4.1.1.105	K22433
SRR11833745bin.34	SRR11833745bin.34_k141_615457_35	AF-A7B1V0-F1-model_v4	1.558e-46	0.988	0.982	tdc	Tryptophan decarboxylase	Plant-microbe interactions	Phytohormone production	Indole-3-acetic acid production (TAM pathway)	4.1.1.105	K22433
MFD06229.bin.1.275	MFD06229.bin.1.275_contig_3626_2374	AF-A7B1V0-F1-model_v4	1.55e-39	0.966	0.941	tdc	Tryptophan decarboxylase	Plant-microbe interactions	Phytohormone production	Indole-3-acetic acid production (TAM pathway)	4.1.1.105	K22433
MFD00964.bin.1.74	MFD00964.bin.1.74_contig_5274_3334	AF-A7B1V0-F1-model_v4	7.397e-42	0.909	0.959	tdc	Tryptophan decarboxylase	Plant-microbe interactions	Phytohormone production	Indole-3-acetic acid production (TAM pathway)	4.1.1.105	K22433
MFD09368.bin.1.176	MFD09368.bin.1.176_contig_53051_8	AF-A7B1V0-F1-model_v4	9.864e-42	0.992	0.984	tdc	Tryptophan decarboxylase	Plant-microbe interactions	Phytohormone production	Indole-3-acetic acid production (TAM pathway)	4.1.1.105	K22433
MFD05674.bin.1.108	MFD05674.bin.1.108_contig_34354_167	AF-A7B1V0-F1-model_v4	7.331e-35	0.985	0.937	tdc	Tryptophan decarboxylase	Plant-microbe interactions	Phytohormone production	Indole-3-acetic acid production (TAM pathway)	4.1.1.105	K22433
MFD05537.bin.2.59	MFD05537.bin.2.59_contig_16253_16	AF-A7B1V0-F1-model_v4	8.584e-34	0.989	0.933	tdc	Tryptophan decarboxylase	Plant-microbe interactions	Phytohormone production	Indole-3-acetic acid production (TAM pathway)	4.1.1.105	K22433
MFD04967.bin.1.58	MFD04967.bin.1.58_contig_7043_538	AF-A7B1V0-F1-model_v4	4.499e-36	0.981	0.945	tdc	Tryptophan decarboxylase	Plant-microbe interactions	Phytohormone production	Indole-3-acetic acid production (TAM pathway)	4.1.1.105	K22433
SRR7097860rbin.16	SRR7097860rbin.16_k141_408114_17	AF-A7B1V0-F1-model_v4	7.968e-47	0.985	0.945	tdc	Tryptophan decarboxylase	Plant-microbe interactions	Phytohormone production	Indole-3-acetic acid production (TAM pathway)	4.1.1.105	K22433
MFD04580.bin.1.89	MFD04580.bin.1.89_contig_15491_285	AF-A7B1V0-F1-model_v4	2.078e-40	1	0.988	tdc	Tryptophan decarboxylase	Plant-microbe interactions	Phytohormone production	Indole-3-acetic acid production (TAM pathway)	4.1.1.105	K22433
MFD04428.bin.1.71	MFD04428.bin.1.71_contig_7713_196	AF-A7B1V0-F1-model_v4	1.804e-34	0.971	0.969	tdc	Tryptophan decarboxylase	Plant-microbe interactions	Phytohormone production	Indole-3-acetic acid production (TAM pathway)	4.1.1.105	K22433
SRR7095402rbin.7	SRR7095402rbin.7_k141_3087176_31	AF-A7B1V0-F1-model_v4	1.54e-40	0.986	1	tdc	Tryptophan decarboxylase	Plant-microbe interactions	Phytohormone production	Indole-3-acetic acid production (TAM pathway)	4.1.1.105	K22433
MFD04850.bin.2.111	MFD04850.bin.2.111_contig_91410_7	AF-A7B1V0-F1-model_v4	1.539e-39	0.998	0.992	tdc	Tryptophan decarboxylase	Plant-microbe interactions	Phytohormone production	Indole-3-acetic acid production (TAM pathway)	4.1.1.105	K22433
SRR8879134rbin.25	SRR8879134rbin.25_k141_951500_78	AF-A7B1V0-F1-model_v4	5.472e-36	0.987	0.971	tdc	Tryptophan decarboxylase	Plant-microbe interactions	Phytohormone production	Indole-3-acetic acid production (TAM pathway)	4.1.1.105	K22433
MFD00964.bin.1.138	MFD00964.bin.1.138_contig_41712_976	AF-A7B1V0-F1-model_v4	1.546e-37	0.998	0.963	tdc	Tryptophan decarboxylase	Plant-microbe interactions	Phytohormone production	Indole-3-acetic acid production (TAM pathway)	4.1.1.105	K22433
MFD04944.bin.1.291	MFD04944.bin.1.291_contig_53552_2545	AF-A7B1V0-F1-model_v4	2.712e-37	0.994	0.945	tdc	Tryptophan decarboxylase	Plant-microbe interactions	Phytohormone production	Indole-3-acetic acid production (TAM pathway)	4.1.1.105	K22433
SRR5581483rbin.11	SRR5581483rbin.11_k141_752304_17	AF-A7B1V0-F1-model_v4	1.208e-41	0.99	0.978	tdc	Tryptophan decarboxylase	Plant-microbe interactions	Phytohormone production	Indole-3-acetic acid production (TAM pathway)	4.1.1.105	K22433
SRR5195129rbin.7	SRR5195129rbin.7_k141_724128_213	AF-A7B1V0-F1-model_v4	4.344e-36	0.996	0.939	tdc	Tryptophan decarboxylase	Plant-microbe interactions	Phytohormone production	Indole-3-acetic acid production (TAM pathway)	4.1.1.105	K22433
MFD04651.bin.1.23	MFD04651.bin.1.23_contig_346_4218	AF-A7B1V0-F1-model_v4	1.6e-36	0.996	0.947	tdc	Tryptophan decarboxylase	Plant-microbe interactions	Phytohormone production	Indole-3-acetic acid production (TAM pathway)	4.1.1.105	K22433
MFD05377.bin.1.117	MFD05377.bin.1.117_contig_71571_2826	AF-A7B1V0-F1-model_v4	2.214e-36	0.979	0.969	tdc	Tryptophan decarboxylase	Plant-microbe interactions	Phytohormone production	Indole-3-acetic acid production (TAM pathway)	4.1.1.105	K22433
MFD02242.bin.1.322	MFD02242.bin.1.322_contig_4477_329	AF-A7B1V0-F1-model_v4	5.53e-40	0.976	0.994	tdc	Tryptophan decarboxylase	Plant-microbe interactions	Phytohormone production	Indole-3-acetic acid production (TAM pathway)	4.1.1.105	K22433
SRR10127270bin.1	SRR10127270bin.1_k141_1392841_13	AF-A7B1V0-F1-model_v4	1.914e-37	0.996	0.941	tdc	Tryptophan decarboxylase	Plant-microbe interactions	Phytohormone production	Indole-3-acetic acid production (TAM pathway)	4.1.1.105	K22433
MFD02840.bin.1.73	MFD02840.bin.1.73_contig_23076_441	AF-A7B1V0-F1-model_v4	4.994e-39	0.979	0.941	tdc	Tryptophan decarboxylase	Plant-microbe interactions	Phytohormone production	Indole-3-acetic acid production (TAM pathway)	4.1.1.105	K22433
SRR5210470rbin.28	SRR5210470rbin.28_k141_385650_4	AF-A7B1V0-F1-model_v4	1.743e-42	0.975	0.967	tdc	Tryptophan decarboxylase	Plant-microbe interactions	Phytohormone production	Indole-3-acetic acid production (TAM pathway)	4.1.1.105	K22433
MFD04967.bin.1.42	MFD04967.bin.1.42_contig_2865_311	AF-A7B1V0-F1-model_v4	5.098e-34	0.985	0.953	tdc	Tryptophan decarboxylase	Plant-microbe interactions	Phytohormone production	Indole-3-acetic acid production (TAM pathway)	4.1.1.105	K22433
MFD09495.bin.1.108	MFD09495.bin.1.108_contig_5756_1013	AF-A7B1V0-F1-model_v4	1.638e-36	0.993	0.924	tdc	Tryptophan decarboxylase	Plant-microbe interactions	Phytohormone production	Indole-3-acetic acid production (TAM pathway)	4.1.1.105	K22433
MFD02840.bin.1.300	MFD02840.bin.1.300_contig_43906_144	AF-A7B1V0-F1-model_v4	1.413e-37	0.963	0.922	tdc	Tryptophan decarboxylase	Plant-microbe interactions	Phytohormone production	Indole-3-acetic acid production (TAM pathway)	4.1.1.105	K22433
SRR5215545rbin.32	SRR5215545rbin.32_k141_5944158_69	AF-A7B1V0-F1-model_v4	1.399e-39	0.99	0.957	tdc	Tryptophan decarboxylase	Plant-microbe interactions	Phytohormone production	Indole-3-acetic acid production (TAM pathway)	4.1.1.105	K22433
MFD05567.bin.1.200	MFD05567.bin.1.200_contig_65501_74	AF-A7B1V0-F1-model_v4	4.224e-33	1	0.869	tdc	Tryptophan decarboxylase	Plant-microbe interactions	Phytohormone production	Indole-3-acetic acid production (TAM pathway)	4.1.1.105	K22433
SRR11678609bin.18	SRR11678609bin.18_k141_1736620_41	AF-A7B1V0-F1-model_v4	1.363e-38	0.996	0.957	tdc	Tryptophan decarboxylase	Plant-microbe interactions	Phytohormone production	Indole-3-acetic acid production (TAM pathway)	4.1.1.105	K22433
MFD09222.bin.1.216	MFD09222.bin.1.216_contig_73926_328	AF-A7B1V0-F1-model_v4	3.766e-34	0.983	0.855	tdc	Tryptophan decarboxylase	Plant-microbe interactions	Phytohormone production	Indole-3-acetic acid production (TAM pathway)	4.1.1.105	K22433
MFD09368.bin.1.229	MFD09368.bin.1.229_contig_19854_62	AF-A7B1V0-F1-model_v4	5.495e-34	0.987	0.937	tdc	Tryptophan decarboxylase	Plant-microbe interactions	Phytohormone production	Indole-3-acetic acid production (TAM pathway)	4.1.1.105	K22433
MFD00008.bin.2.10	MFD00008.bin.2.10_contig_42240_162	AF-A7B1V0-F1-model_v4	4.643e-39	0.994	0.963	tdc	Tryptophan decarboxylase	Plant-microbe interactions	Phytohormone production	Indole-3-acetic acid production (TAM pathway)	4.1.1.105	K22433
MFD06229.bin.1.26	MFD06229.bin.1.26_contig_4774_655	AF-A7B1V0-F1-model_v4	2.374e-38	0.982	0.916	tdc	Tryptophan decarboxylase	Plant-microbe interactions	Phytohormone production	Indole-3-acetic acid production (TAM pathway)	4.1.1.105	K22433
MFD05377.bin.1.61	MFD05377.bin.1.61_contig_98756_395	AF-A7B1V0-F1-model_v4	1.133e-34	0.991	0.886	tdc	Tryptophan decarboxylase	Plant-microbe interactions	Phytohormone production	Indole-3-acetic acid production (TAM pathway)	4.1.1.105	K22433
MFD01223.bin.1.8	MFD01223.bin.1.8_contig_6603_90	AF-A7B1V0-F1-model_v4	7.322e-42	0.984	0.986	tdc	Tryptophan decarboxylase	Plant-microbe interactions	Phytohormone production	Indole-3-acetic acid production (TAM pathway)	4.1.1.105	K22433
MFD05442.bin.1.1	MFD05442.bin.1.1_contig_19038_189	AF-A7B1V0-F1-model_v4	9.019e-35	0.989	0.933	tdc	Tryptophan decarboxylase	Plant-microbe interactions	Phytohormone production	Indole-3-acetic acid production (TAM pathway)	4.1.1.105	K22433
SRR6266498rbin.20	SRR6266498rbin.20_k141_240635_34	AF-A7B1V0-F1-model_v4	3.914e-35	0.985	0.931	tdc	Tryptophan decarboxylase	Plant-microbe interactions	Phytohormone production	Indole-3-acetic acid production (TAM pathway)	4.1.1.105	K22433
MFD02923.bin.1.116	MFD02923.bin.1.116_contig_11794_30	AF-A7B1V0-F1-model_v4	6.588e-47	0.988	0.98	tdc	Tryptophan decarboxylase	Plant-microbe interactions	Phytohormone production	Indole-3-acetic acid production (TAM pathway)	4.1.1.105	K22433
MFD01721.bin.1.26	MFD01721.bin.1.26_contig_53043_64	AF-A7B1V0-F1-model_v4	1.64e-35	0.985	0.933	tdc	Tryptophan decarboxylase	Plant-microbe interactions	Phytohormone production	Indole-3-acetic acid production (TAM pathway)	4.1.1.105	K22433
SRR8554643rbin.86	SRR8554643rbin.86_k141_654052_7	AF-A7B1V0-F1-model_v4	5.115e-35	0.989	0.943	tdc	Tryptophan decarboxylase	Plant-microbe interactions	Phytohormone production	Indole-3-acetic acid production (TAM pathway)	4.1.1.105	K22433
MFD02416.bin.1.105	MFD02416.bin.1.105_contig_1810_23	AF-A7B1V0-F1-model_v4	9.596e-41	0.989	0.945	tdc	Tryptophan decarboxylase	Plant-microbe interactions	Phytohormone production	Indole-3-acetic acid production (TAM pathway)	4.1.1.105	K22433
MFD09126.bin.1.74	MFD09126.bin.1.74_contig_4180_116	AF-A7B1V0-F1-model_v4	2.998e-36	0.998	0.99	tdc	Tryptophan decarboxylase	Plant-microbe interactions	Phytohormone production	Indole-3-acetic acid production (TAM pathway)	4.1.1.105	K22433
MFD10007.bin.1.45	MFD10007.bin.1.45_contig_15513_504	AF-A7B1V0-F1-model_v4	1.744e-37	0.981	0.945	tdc	Tryptophan decarboxylase	Plant-microbe interactions	Phytohormone production	Indole-3-acetic acid production (TAM pathway)	4.1.1.105	K22433
MFD01721.bin.1.56	MFD01721.bin.1.56_contig_46942_256	AF-A7B1V0-F1-model_v4	4.468e-42	0.996	0.988	tdc	Tryptophan decarboxylase	Plant-microbe interactions	Phytohormone production	Indole-3-acetic acid production (TAM pathway)	4.1.1.105	K22433
MFD04540.bin.1.24	MFD04540.bin.1.24_contig_11892_254	AF-A7B1V0-F1-model_v4	5.266e-42	0.964	0.98	tdc	Tryptophan decarboxylase	Plant-microbe interactions	Phytohormone production	Indole-3-acetic acid production (TAM pathway)	4.1.1.105	K22433
SRR8879131rbin.16	SRR8879131rbin.16_k141_2228126_9	AF-A7B1V0-F1-model_v4	9.778e-34	0.966	0.935	tdc	Tryptophan decarboxylase	Plant-microbe interactions	Phytohormone production	Indole-3-acetic acid production (TAM pathway)	4.1.1.105	K22433
MFD09212.bin.1.4	MFD09212.bin.1.4_contig_81127_177	AF-A7B1V0-F1-model_v4	1.234e-42	0.996	0.978	tdc	Tryptophan decarboxylase	Plant-microbe interactions	Phytohormone production	Indole-3-acetic acid production (TAM pathway)	4.1.1.105	K22433
MFD00731.bin.1.113	MFD00731.bin.1.113_contig_7136_2739	AF-A7B1V0-F1-model_v4	1.088e-35	0.998	0.951	tdc	Tryptophan decarboxylase	Plant-microbe interactions	Phytohormone production	Indole-3-acetic acid production (TAM pathway)	4.1.1.105	K22433
MFD05502.bin.1.142	MFD05502.bin.1.142_contig_5463_299	AF-A7B1V0-F1-model_v4	2.915e-41	0.947	0.963	tdc	Tryptophan decarboxylase	Plant-microbe interactions	Phytohormone production	Indole-3-acetic acid production (TAM pathway)	4.1.1.105	K22433
S406bin.38	S406bin.38_k141_530212_8	AF-A7B1V0-F1-model_v4	3.567e-36	0.97	0.927	tdc	Tryptophan decarboxylase	Plant-microbe interactions	Phytohormone production	Indole-3-acetic acid production (TAM pathway)	4.1.1.105	K22433
MFD01213.bin.1.215	MFD01213.bin.1.215_contig_1963_617	AF-A7B1V0-F1-model_v4	2.857e-34	0.972	0.935	tdc	Tryptophan decarboxylase	Plant-microbe interactions	Phytohormone production	Indole-3-acetic acid production (TAM pathway)	4.1.1.105	K22433
MFD09603.bin.1.312	MFD09603.bin.1.312_contig_40519_863	AF-A7B1V0-F1-model_v4	6.073e-33	0.993	0.89	tdc	Tryptophan decarboxylase	Plant-microbe interactions	Phytohormone production	Indole-3-acetic acid production (TAM pathway)	4.1.1.105	K22433
SRR10159350bin.2	SRR10159350bin.2_k141_1056115_16	AF-A7B1V0-F1-model_v4	1.899e-33	0.991	0.933	tdc	Tryptophan decarboxylase	Plant-microbe interactions	Phytohormone production	Indole-3-acetic acid production (TAM pathway)	4.1.1.105	K22433
SRR10998590bin.5	SRR10998590bin.5_k141_1595664_130	AF-A7B1V0-F1-model_v4	1.443e-35	0.996	0.941	tdc	Tryptophan decarboxylase	Plant-microbe interactions	Phytohormone production	Indole-3-acetic acid production (TAM pathway)	4.1.1.105	K22433
SRR7042364rbin.7	SRR7042364rbin.7_k141_139074_7	AF-A7B1V0-F1-model_v4	4.012e-38	0.998	0.945	tdc	Tryptophan decarboxylase	Plant-microbe interactions	Phytohormone production	Indole-3-acetic acid production (TAM pathway)	4.1.1.105	K22433
MFD04850.bin.1.232	MFD04850.bin.1.232_contig_96511_15	AF-A7B1V0-F1-model_v4	1.993e-42	0.998	0.988	tdc	Tryptophan decarboxylase	Plant-microbe interactions	Phytohormone production	Indole-3-acetic acid production (TAM pathway)	4.1.1.105	K22433
MFD00964.bin.1.275	MFD00964.bin.1.275_contig_110566_31	AF-A7B1V0-F1-model_v4	8.723e-39	0.998	0.967	tdc	Tryptophan decarboxylase	Plant-microbe interactions	Phytohormone production	Indole-3-acetic acid production (TAM pathway)	4.1.1.105	K22433
MFD04492.bin.1.102	MFD04492.bin.1.102_contig_9487_297	AF-A7B1V0-F1-model_v4	2.817e-36	0.976	0.929	tdc	Tryptophan decarboxylase	Plant-microbe interactions	Phytohormone production	Indole-3-acetic acid production (TAM pathway)	4.1.1.105	K22433
SRR10954973bin.10	SRR10954973bin.10_k141_614695_4	AF-A7B1V0-F1-model_v4	9.376e-34	1	0.961	tdc	Tryptophan decarboxylase	Plant-microbe interactions	Phytohormone production	Indole-3-acetic acid production (TAM pathway)	4.1.1.105	K22433
MFD05942.bin.1.97	MFD05942.bin.1.97_contig_10148_93	AF-A7B1V0-F1-model_v4	3.056e-34	0.991	0.931	tdc	Tryptophan decarboxylase	Plant-microbe interactions	Phytohormone production	Indole-3-acetic acid production (TAM pathway)	4.1.1.105	K22433
MFD01275.bin.c.12	MFD01275.bin.c.12_contig_5500_2080	AF-A7B1V0-F1-model_v4	7.044e-41	0.939	0.949	tdc	Tryptophan decarboxylase	Plant-microbe interactions	Phytohormone production	Indole-3-acetic acid production (TAM pathway)	4.1.1.105	K22433
SRR8554511rbin.27	SRR8554511rbin.27_k141_4916188_1	AF-A7B1V0-F1-model_v4	1.943e-35	0.98	0.92	tdc	Tryptophan decarboxylase	Plant-microbe interactions	Phytohormone production	Indole-3-acetic acid production (TAM pathway)	4.1.1.105	K22433
MFD00822.bin.1.216	MFD00822.bin.1.216_contig_56588_859	AF-A7B1V0-F1-model_v4	1.867e-34	0.979	0.859	tdc	Tryptophan decarboxylase	Plant-microbe interactions	Phytohormone production	Indole-3-acetic acid production (TAM pathway)	4.1.1.105	K22433
MFD06085.bin.1.67	MFD06085.bin.1.67_contig_15682_844	AF-A7B1V0-F1-model_v4	2.578e-39	0.99	0.961	tdc	Tryptophan decarboxylase	Plant-microbe interactions	Phytohormone production	Indole-3-acetic acid production (TAM pathway)	4.1.1.105	K22433
MFD02923.bin.1.143	MFD02923.bin.1.143_contig_13654_212	AF-A7B1V0-F1-model_v4	3.944e-39	0.937	0.933	tdc	Tryptophan decarboxylase	Plant-microbe interactions	Phytohormone production	Indole-3-acetic acid production (TAM pathway)	4.1.1.105	K22433
MFD09779.bin.1.73	MFD09779.bin.1.73_contig_3175_381	AF-A7B1V0-F1-model_v4	5.037e-37	0.959	0.931	tdc	Tryptophan decarboxylase	Plant-microbe interactions	Phytohormone production	Indole-3-acetic acid production (TAM pathway)	4.1.1.105	K22433
SRR5195117rbin.22	SRR5195117rbin.22_k141_402543_17	AF-A7B1V0-F1-model_v4	1.728e-41	0.971	0.941	tdc	Tryptophan decarboxylase	Plant-microbe interactions	Phytohormone production	Indole-3-acetic acid production (TAM pathway)	4.1.1.105	K22433
SRR11836411bin.54	SRR11836411bin.54_k141_1659906_9	AF-A7B1V0-F1-model_v4	1.298e-35	0.991	0.933	tdc	Tryptophan decarboxylase	Plant-microbe interactions	Phytohormone production	Indole-3-acetic acid production (TAM pathway)	4.1.1.105	K22433
MFD05841.bin.1.269	MFD05841.bin.1.269_contig_21033_279	AF-A7B1V0-F1-model_v4	1.284e-35	0.998	0.931	tdc	Tryptophan decarboxylase	Plant-microbe interactions	Phytohormone production	Indole-3-acetic acid production (TAM pathway)	4.1.1.105	K22433
MFD09603.bin.1.377	MFD09603.bin.1.377_contig_1566_765	AF-A7B1V0-F1-model_v4	4.429e-39	0.988	0.959	tdc	Tryptophan decarboxylase	Plant-microbe interactions	Phytohormone production	Indole-3-acetic acid production (TAM pathway)	4.1.1.105	K22433
SRR7093796rbin.17	SRR7093796rbin.17_k141_574904_14	AF-A7B1V0-F1-model_v4	1.605e-33	0.996	0.933	tdc	Tryptophan decarboxylase	Plant-microbe interactions	Phytohormone production	Indole-3-acetic acid production (TAM pathway)	4.1.1.105	K22433
MFD09212.bin.c.3	MFD09212.bin.c.3_contig_1978_3128	AF-A7B1V0-F1-model_v4	2.545e-35	1	0.961	tdc	Tryptophan decarboxylase	Plant-microbe interactions	Phytohormone production	Indole-3-acetic acid production (TAM pathway)	4.1.1.105	K22433
MFD00822.bin.1.230	MFD00822.bin.1.230_contig_72050_95	AF-A7B1V0-F1-model_v4	2.372e-31	0.993	0.945	tdc	Tryptophan decarboxylase	Plant-microbe interactions	Phytohormone production	Indole-3-acetic acid production (TAM pathway)	4.1.1.105	K22433
MFD00731.bin.1.2	MFD00731.bin.1.2_contig_1181_2073	AF-A7B1V0-F1-model_v4	9.303e-39	0.958	0.988	tdc	Tryptophan decarboxylase	Plant-microbe interactions	Phytohormone production	Indole-3-acetic acid production (TAM pathway)	4.1.1.105	K22433
MFD00962.bin.1.54	MFD00962.bin.1.54_contig_86207_88	AF-A7B1V0-F1-model_v4	7.472e-40	0.982	0.982	tdc	Tryptophan decarboxylase	Plant-microbe interactions	Phytohormone production	Indole-3-acetic acid production (TAM pathway)	4.1.1.105	K22433
MFD03250.bin.2.77	MFD03250.bin.2.77_contig_2865_521	AF-A7B1V0-F1-model_v4	6.394e-38	0.99	1	tdc	Tryptophan decarboxylase	Plant-microbe interactions	Phytohormone production	Indole-3-acetic acid production (TAM pathway)	4.1.1.105	K22433
MFD05513.bin.1.20	MFD05513.bin.1.20_contig_1968_598	AF-A7B1V0-F1-model_v4	1.005e-40	0.97	0.996	tdc	Tryptophan decarboxylase	Plant-microbe interactions	Phytohormone production	Indole-3-acetic acid production (TAM pathway)	4.1.1.105	K22433
MFD05684.bin.1.381	MFD05684.bin.1.381_contig_63509_136	AF-A7B1V0-F1-model_v4	1.065e-45	0.939	0.992	tdc	Tryptophan decarboxylase	Plant-microbe interactions	Phytohormone production	Indole-3-acetic acid production (TAM pathway)	4.1.1.105	K22433
SRR5215472rbin.16	SRR5215472rbin.16_k141_5064843_10	AF-A7B1V0-F1-model_v4	3.322e-35	0.993	0.929	tdc	Tryptophan decarboxylase	Plant-microbe interactions	Phytohormone production	Indole-3-acetic acid production (TAM pathway)	4.1.1.105	K22433
MFD06092.bin.1.47	MFD06092.bin.1.47_contig_90240_86	AF-A7B1V0-F1-model_v4	3.55e-33	0.998	0.943	tdc	Tryptophan decarboxylase	Plant-microbe interactions	Phytohormone production	Indole-3-acetic acid production (TAM pathway)	4.1.1.105	K22433
MFD05377.bin.1.62	MFD05377.bin.1.62_contig_37053_3247	AF-A7B1V0-F1-model_v4	4.417e-40	0.982	0.99	tdc	Tryptophan decarboxylase	Plant-microbe interactions	Phytohormone production	Indole-3-acetic acid production (TAM pathway)	4.1.1.105	K22433
MFD06714.bin.1.9	MFD06714.bin.1.9_contig_99376_17	AF-A7B1V0-F1-model_v4	2.87e-41	0.977	0.978	tdc	Tryptophan decarboxylase	Plant-microbe interactions	Phytohormone production	Indole-3-acetic acid production (TAM pathway)	4.1.1.105	K22433
MFD09206.bin.1.75	MFD09206.bin.1.75_contig_20026_15	AF-A7B1V0-F1-model_v4	3.192e-37	0.972	0.99	tdc	Tryptophan decarboxylase	Plant-microbe interactions	Phytohormone production	Indole-3-acetic acid production (TAM pathway)	4.1.1.105	K22433
MFD10113.bin.1.126	MFD10113.bin.1.126_contig_18536_152	AF-A7B1V0-F1-model_v4	3.02e-35	0.987	0.92	tdc	Tryptophan decarboxylase	Plant-microbe interactions	Phytohormone production	Indole-3-acetic acid production (TAM pathway)	4.1.1.105	K22433
SRR5195140rbin.10	SRR5195140rbin.10_k141_1487656_61	AF-A7B1V0-F1-model_v4	4.744e-41	0.978	0.982	tdc	Tryptophan decarboxylase	Plant-microbe interactions	Phytohormone production	Indole-3-acetic acid production (TAM pathway)	4.1.1.105	K22433
SRR5438094rbin.2	SRR5438094rbin.2_k141_2094043_10	AF-A7B1V0-F1-model_v4	6.879e-35	0.987	0.935	tdc	Tryptophan decarboxylase	Plant-microbe interactions	Phytohormone production	Indole-3-acetic acid production (TAM pathway)	4.1.1.105	K22433
MFD02134.bin.1.103	MFD02134.bin.1.103_contig_15724_830	AF-A7B1V0-F1-model_v4	2.889e-49	0.996	0.982	tdc	Tryptophan decarboxylase	Plant-microbe interactions	Phytohormone production	Indole-3-acetic acid production (TAM pathway)	4.1.1.105	K22433
SRR10159347bin.6	SRR10159347bin.6_k141_704754_34	AF-A7B1V0-F1-model_v4	1.009e-36	0.987	0.973	tdc	Tryptophan decarboxylase	Plant-microbe interactions	Phytohormone production	Indole-3-acetic acid production (TAM pathway)	4.1.1.105	K22433
SRR10489822bin.1	SRR10489822bin.1_k141_684568_3	AF-A7B1V0-F1-model_v4	5.119e-34	0.987	0.959	tdc	Tryptophan decarboxylase	Plant-microbe interactions	Phytohormone production	Indole-3-acetic acid production (TAM pathway)	4.1.1.105	K22433
MFD02416.bin.1.351	MFD02416.bin.1.351_contig_10048_207	AF-A7B1V0-F1-model_v4	2.748e-41	0.978	0.961	tdc	Tryptophan decarboxylase	Plant-microbe interactions	Phytohormone production	Indole-3-acetic acid production (TAM pathway)	4.1.1.105	K22433
MFD09779.bin.1.48	MFD09779.bin.1.48_contig_39501_189	AF-A7B1V0-F1-model_v4	7.416e-36	0.981	0.959	tdc	Tryptophan decarboxylase	Plant-microbe interactions	Phytohormone production	Indole-3-acetic acid production (TAM pathway)	4.1.1.105	K22433
S274bin.7	S274bin.7_k141_362424_4	AF-A7B1V0-F1-model_v4	1.81e-39	0.998	0.99	tdc	Tryptophan decarboxylase	Plant-microbe interactions	Phytohormone production	Indole-3-acetic acid production (TAM pathway)	4.1.1.105	K22433
MFD09671.bin.1.50	MFD09671.bin.1.50_contig_6765_9	AF-A7B1V0-F1-model_v4	9.563e-36	0.994	0.947	tdc	Tryptophan decarboxylase	Plant-microbe interactions	Phytohormone production	Indole-3-acetic acid production (TAM pathway)	4.1.1.105	K22433
MFD05502.bin.1.41	MFD05502.bin.1.41_contig_20382_122	AF-A7B1V0-F1-model_v4	3.306e-41	0.954	1	tdc	Tryptophan decarboxylase	Plant-microbe interactions	Phytohormone production	Indole-3-acetic acid production (TAM pathway)	4.1.1.105	K22433
SRR12349226bin.14	SRR12349226bin.14_k141_18608_265	AF-A7B1V0-F1-model_v4	2.689e-41	0.956	0.953	tdc	Tryptophan decarboxylase	Plant-microbe interactions	Phytohormone production	Indole-3-acetic acid production (TAM pathway)	4.1.1.105	K22433
SRR5690625rbin.64	SRR5690625rbin.64_k141_362643_3	AF-A7B1V0-F1-model_v4	3.572e-37	0.996	0.953	tdc	Tryptophan decarboxylase	Plant-microbe interactions	Phytohormone production	Indole-3-acetic acid production (TAM pathway)	4.1.1.105	K22433
MFD00082.bin.1.22	MFD00082.bin.1.22_contig_3253_1372	AF-A7B1V0-F1-model_v4	3.699e-37	0.965	0.969	tdc	Tryptophan decarboxylase	Plant-microbe interactions	Phytohormone production	Indole-3-acetic acid production (TAM pathway)	4.1.1.105	K22433
SRR5195116rbin.15	SRR5195116rbin.15_k141_1646529_62	AF-A7B1V0-F1-model_v4	5.333e-39	0.986	0.953	tdc	Tryptophan decarboxylase	Plant-microbe interactions	Phytohormone production	Indole-3-acetic acid production (TAM pathway)	4.1.1.105	K22433
SRR8500449rbin.2	SRR8500449rbin.2_k141_79543_92	AF-A7B1V0-F1-model_v4	4.363e-40	0.983	0.959	tdc	Tryptophan decarboxylase	Plant-microbe interactions	Phytohormone production	Indole-3-acetic acid production (TAM pathway)	4.1.1.105	K22433
MFD01275.bin.1.71	MFD01275.bin.1.71_contig_1707_458	AF-A7B1V0-F1-model_v4	4.171e-37	0.994	0.951	tdc	Tryptophan decarboxylase	Plant-microbe interactions	Phytohormone production	Indole-3-acetic acid production (TAM pathway)	4.1.1.105	K22433
S223bin.2	S223bin.2_k141_667410_8	AF-A7B1V0-F1-model_v4	3.84e-43	0.992	0.955	tdc	Tryptophan decarboxylase	Plant-microbe interactions	Phytohormone production	Indole-3-acetic acid production (TAM pathway)	4.1.1.105	K22433
MFD02248.bin.1.56	MFD02248.bin.1.56_contig_15236_362	AF-A7B1V0-F1-model_v4	9.762e-34	0.992	0.939	tdc	Tryptophan decarboxylase	Plant-microbe interactions	Phytohormone production	Indole-3-acetic acid production (TAM pathway)	4.1.1.105	K22433
MFD05442.bin.1.130	MFD05442.bin.1.130_contig_15785_607	AF-A7B1V0-F1-model_v4	2.564e-39	0.996	0.98	tdc	Tryptophan decarboxylase	Plant-microbe interactions	Phytohormone production	Indole-3-acetic acid production (TAM pathway)	4.1.1.105	K22433
SRR12349226bin.3	SRR12349226bin.3_k141_18686_17	AF-A7B1V0-F1-model_v4	3.564e-37	0.998	0.988	tdc	Tryptophan decarboxylase	Plant-microbe interactions	Phytohormone production	Indole-3-acetic acid production (TAM pathway)	4.1.1.105	K22433
MFD01223.bin.1.59	MFD01223.bin.1.59_contig_8736_44	AF-A7B1V0-F1-model_v4	1.779e-33	0.991	0.931	tdc	Tryptophan decarboxylase	Plant-microbe interactions	Phytohormone production	Indole-3-acetic acid production (TAM pathway)	4.1.1.105	K22433
S264bin.55	S264bin.55_k141_137203_41	AF-A7B1V0-F1-model_v4	2.623e-41	0.981	0.945	tdc	Tryptophan decarboxylase	Plant-microbe interactions	Phytohormone production	Indole-3-acetic acid production (TAM pathway)	4.1.1.105	K22433
MFD02832.bin.1.77	MFD02832.bin.1.77_contig_19880_13	AF-A7B1V0-F1-model_v4	3.047e-48	0.971	0.955	tdc	Tryptophan decarboxylase	Plant-microbe interactions	Phytohormone production	Indole-3-acetic acid production (TAM pathway)	4.1.1.105	K22433
MFD01213.bin.1.238	MFD01213.bin.1.238_contig_321_594	AF-A7B1V0-F1-model_v4	1.227e-34	0.998	0.955	tdc	Tryptophan decarboxylase	Plant-microbe interactions	Phytohormone production	Indole-3-acetic acid production (TAM pathway)	4.1.1.105	K22433
MFD06229.bin.1.279	MFD06229.bin.1.279_contig_14942_1535	AF-A7B1V0-F1-model_v4	1.283e-34	0.979	0.953	tdc	Tryptophan decarboxylase	Plant-microbe interactions	Phytohormone production	Indole-3-acetic acid production (TAM pathway)	4.1.1.105	K22433
MFD10064.bin.1.15	MFD10064.bin.1.15_contig_7437_195	AF-A7B1V0-F1-model_v4	4.849e-40	0.976	0.98	tdc	Tryptophan decarboxylase	Plant-microbe interactions	Phytohormone production	Indole-3-acetic acid production (TAM pathway)	4.1.1.105	K22433
MFD00822.bin.1.75	MFD00822.bin.1.75_contig_33711_1010	AF-A7B1V0-F1-model_v4	7.955e-42	0.998	0.982	tdc	Tryptophan decarboxylase	Plant-microbe interactions	Phytohormone production	Indole-3-acetic acid production (TAM pathway)	4.1.1.105	K22433
SRR5195144rbin.5	SRR5195144rbin.5_k141_2038605_129	AF-A7B1V0-F1-model_v4	1.035e-35	0.993	0.943	tdc	Tryptophan decarboxylase	Plant-microbe interactions	Phytohormone production	Indole-3-acetic acid production (TAM pathway)	4.1.1.105	K22433
MFD04212.bin.c.1	MFD04212.bin.c.1_contig_1096_791	AF-A7B1V0-F1-model_v4	1.944e-41	0.937	0.951	tdc	Tryptophan decarboxylase	Plant-microbe interactions	Phytohormone production	Indole-3-acetic acid production (TAM pathway)	4.1.1.105	K22433
SRR7100769rbin.5	SRR7100769rbin.5_k141_160248_41	AF-A7B1V0-F1-model_v4	2.287e-47	0.992	0.973	tdc	Tryptophan decarboxylase	Plant-microbe interactions	Phytohormone production	Indole-3-acetic acid production (TAM pathway)	4.1.1.105	K22433
MFD04944.bin.1.53	MFD04944.bin.1.53_contig_35475_556	AF-A7B1V0-F1-model_v4	3.291e-40	0.998	0.988	tdc	Tryptophan decarboxylase	Plant-microbe interactions	Phytohormone production	Indole-3-acetic acid production (TAM pathway)	4.1.1.105	K22433
MFD09603.bin.1.83	MFD09603.bin.1.83_contig_9289_475	AF-A7B1V0-F1-model_v4	9.662e-35	0.991	0.935	tdc	Tryptophan decarboxylase	Plant-microbe interactions	Phytohormone production	Indole-3-acetic acid production (TAM pathway)	4.1.1.105	K22433
MFD01275.bin.1.42	MFD01275.bin.1.42_contig_4626_2749	AF-A7B1V0-F1-model_v4	6.796e-34	0.998	0.943	tdc	Tryptophan decarboxylase	Plant-microbe interactions	Phytohormone production	Indole-3-acetic acid production (TAM pathway)	4.1.1.105	K22433
MFD03399.bin.1.71	MFD03399.bin.1.71_contig_3156_85	AF-A7B1V0-F1-model_v4	2.549e-35	0.985	0.941	tdc	Tryptophan decarboxylase	Plant-microbe interactions	Phytohormone production	Indole-3-acetic acid production (TAM pathway)	4.1.1.105	K22433
SRR11836023bin.16	SRR11836023bin.16_k141_424740_7	AF-A7B1V0-F1-model_v4	2.199e-37	0.998	0.98	tdc	Tryptophan decarboxylase	Plant-microbe interactions	Phytohormone production	Indole-3-acetic acid production (TAM pathway)	4.1.1.105	K22433
SRR8879130rbin.81	SRR8879130rbin.81_k141_2629816_11	AF-A7B1V0-F1-model_v4	4.785e-37	0.989	0.933	tdc	Tryptophan decarboxylase	Plant-microbe interactions	Phytohormone production	Indole-3-acetic acid production (TAM pathway)	4.1.1.105	K22433
MFD01275.bin.c.6	MFD01275.bin.c.6_contig_4710_1002	AF-A7B1V0-F1-model_v4	2.906e-37	0.994	0.978	tdc	Tryptophan decarboxylase	Plant-microbe interactions	Phytohormone production	Indole-3-acetic acid production (TAM pathway)	4.1.1.105	K22433
MFD09779.bin.1.245	MFD09779.bin.1.245_contig_6391_290	AF-A7B1V0-F1-model_v4	1.223e-42	0.998	0.939	tdc	Tryptophan decarboxylase	Plant-microbe interactions	Phytohormone production	Indole-3-acetic acid production (TAM pathway)	4.1.1.105	K22433
MFD03602.bin.1.67	MFD03602.bin.1.67_contig_674_136	AF-A7B1V0-F1-model_v4	7.673e-34	0.996	0.937	tdc	Tryptophan decarboxylase	Plant-microbe interactions	Phytohormone production	Indole-3-acetic acid production (TAM pathway)	4.1.1.105	K22433
MFD05942.bin.1.64	MFD05942.bin.1.64_contig_14741_253	AF-A7B1V0-F1-model_v4	2.253e-43	0.973	0.971	tdc	Tryptophan decarboxylase	Plant-microbe interactions	Phytohormone production	Indole-3-acetic acid production (TAM pathway)	4.1.1.105	K22433
MFD09603.bin.1.114	MFD09603.bin.1.114_contig_14434_350	AF-A7B1V0-F1-model_v4	4.381e-39	1	1	tdc	Tryptophan decarboxylase	Plant-microbe interactions	Phytohormone production	Indole-3-acetic acid production (TAM pathway)	4.1.1.105	K22433
SRR12692786bin.11	SRR12692786bin.11_k141_3220126_39	AF-A7B1V0-F1-model_v4	1.612e-34	0.992	0.945	tdc	Tryptophan decarboxylase	Plant-microbe interactions	Phytohormone production	Indole-3-acetic acid production (TAM pathway)	4.1.1.105	K22433
MFD01872.bin.1.212	MFD01872.bin.1.212_contig_79482_82	AF-A7B1V0-F1-model_v4	3.387e-37	0.933	0.857	tdc	Tryptophan decarboxylase	Plant-microbe interactions	Phytohormone production	Indole-3-acetic acid production (TAM pathway)	4.1.1.105	K22433
MFD05442.bin.1.39	MFD05442.bin.1.39_contig_33080_402	AF-A7B1V0-F1-model_v4	1.353e-33	0.987	0.943	tdc	Tryptophan decarboxylase	Plant-microbe interactions	Phytohormone production	Indole-3-acetic acid production (TAM pathway)	4.1.1.105	K22433
MFD09964.bin.1.67	MFD09964.bin.1.67_contig_31714_471	AF-A7B1V0-F1-model_v4	1.991e-40	0.938	0.947	tdc	Tryptophan decarboxylase	Plant-microbe interactions	Phytohormone production	Indole-3-acetic acid production (TAM pathway)	4.1.1.105	K22433
MFD09603.bin.1.279	MFD09603.bin.1.279_contig_2916_320	AF-A7B1V0-F1-model_v4	1.878e-32	0.996	0.945	tdc	Tryptophan decarboxylase	Plant-microbe interactions	Phytohormone production	Indole-3-acetic acid production (TAM pathway)	4.1.1.105	K22433
MFD03250.bin.1.26	MFD03250.bin.1.26_contig_6781_212	AF-A7B1V0-F1-model_v4	1.01e-40	0.976	0.992	tdc	Tryptophan decarboxylase	Plant-microbe interactions	Phytohormone production	Indole-3-acetic acid production (TAM pathway)	4.1.1.105	K22433
MFD09222.bin.1.53	MFD09222.bin.1.53_contig_72863_328	AF-A7B1V0-F1-model_v4	4.102e-33	0.996	0.933	tdc	Tryptophan decarboxylase	Plant-microbe interactions	Phytohormone production	Indole-3-acetic acid production (TAM pathway)	4.1.1.105	K22433
MFD05705.bin.1.30	MFD05705.bin.1.30_contig_60747_268	AF-A7B1V0-F1-model_v4	1.337e-39	0.998	0.935	tdc	Tryptophan decarboxylase	Plant-microbe interactions	Phytohormone production	Indole-3-acetic acid production (TAM pathway)	4.1.1.105	K22433
MFD02360.bin.2.216	MFD02360.bin.2.216_contig_8029_384	AF-A7B1V0-F1-model_v4	8.897e-35	0.975	0.951	tdc	Tryptophan decarboxylase	Plant-microbe interactions	Phytohormone production	Indole-3-acetic acid production (TAM pathway)	4.1.1.105	K22433
MFD09222.bin.1.174	MFD09222.bin.1.174_contig_67011_23	AF-A7B1V0-F1-model_v4	4.425e-37	0.988	0.992	tdc	Tryptophan decarboxylase	Plant-microbe interactions	Phytohormone production	Indole-3-acetic acid production (TAM pathway)	4.1.1.105	K22433
MFD06092.bin.2.149	MFD06092.bin.2.149_contig_44767_282	AF-A7B1V0-F1-model_v4	6.609e-36	0.998	0.963	tdc	Tryptophan decarboxylase	Plant-microbe interactions	Phytohormone production	Indole-3-acetic acid production (TAM pathway)	4.1.1.105	K22433
MFD02840.bin.3.693	MFD02840.bin.3.693_contig_9018_751	AF-A7B1V0-F1-model_v4	5.84e-34	0.998	0.957	tdc	Tryptophan decarboxylase	Plant-microbe interactions	Phytohormone production	Indole-3-acetic acid production (TAM pathway)	4.1.1.105	K22433
MFD01689.bin.1.89	MFD01689.bin.1.89_contig_37357_268	AF-A7B1V0-F1-model_v4	9.794e-36	0.991	0.982	tdc	Tryptophan decarboxylase	Plant-microbe interactions	Phytohormone production	Indole-3-acetic acid production (TAM pathway)	4.1.1.105	K22433
SRR11829130bin.10	SRR11829130bin.10_k141_465575_59	AF-A7B1V0-F1-model_v4	4.562e-38	0.992	0.947	tdc	Tryptophan decarboxylase	Plant-microbe interactions	Phytohormone production	Indole-3-acetic acid production (TAM pathway)	4.1.1.105	K22433
MFD01633.bin.1.226	MFD01633.bin.1.226_contig_1018_204	AF-A7B1V0-F1-model_v4	5.214e-41	0.998	0.978	tdc	Tryptophan decarboxylase	Plant-microbe interactions	Phytohormone production	Indole-3-acetic acid production (TAM pathway)	4.1.1.105	K22433
S25rbin.17	S25rbin.17_k141_92048_16	AF-A7B1V0-F1-model_v4	1.62e-33	0.996	0.945	tdc	Tryptophan decarboxylase	Plant-microbe interactions	Phytohormone production	Indole-3-acetic acid production (TAM pathway)	4.1.1.105	K22433
MFD00392.bin.1.69	MFD00392.bin.1.69_contig_11567_78	AF-A7B1V0-F1-model_v4	4.057e-42	0.988	0.978	tdc	Tryptophan decarboxylase	Plant-microbe interactions	Phytohormone production	Indole-3-acetic acid production (TAM pathway)	4.1.1.105	K22433
MFD03044.bin.1.165	MFD03044.bin.1.165_contig_80701_205	AF-A7B1V0-F1-model_v4	2.003e-40	0.955	0.947	tdc	Tryptophan decarboxylase	Plant-microbe interactions	Phytohormone production	Indole-3-acetic acid production (TAM pathway)	4.1.1.105	K22433
MFD00031.bin.1.66	MFD00031.bin.1.66_contig_3664_338	AF-A7B1V0-F1-model_v4	5.957e-34	0.998	0.982	tdc	Tryptophan decarboxylase	Plant-microbe interactions	Phytohormone production	Indole-3-acetic acid production (TAM pathway)	4.1.1.105	K22433
MFD00822.bin.2.80	MFD00822.bin.2.80_contig_48516_1016	AF-A7B1V0-F1-model_v4	6.197e-35	0.991	0.941	tdc	Tryptophan decarboxylase	Plant-microbe interactions	Phytohormone production	Indole-3-acetic acid production (TAM pathway)	4.1.1.105	K22433
S354bin.2	S354bin.2_k141_72349_13	AF-A7B1V0-F1-model_v4	5.886e-43	0.994	0.99	tdc	Tryptophan decarboxylase	Plant-microbe interactions	Phytohormone production	Indole-3-acetic acid production (TAM pathway)	4.1.1.105	K22433
MFD05513.bin.c.3	MFD05513.bin.c.3_contig_17584_1255	AF-A7B1V0-F1-model_v4	2.343e-36	0.991	0.937	tdc	Tryptophan decarboxylase	Plant-microbe interactions	Phytohormone production	Indole-3-acetic acid production (TAM pathway)	4.1.1.105	K22433
MFD00962.bin.2.52	MFD00962.bin.2.52_contig_212671_72	AF-A7B1V0-F1-model_v4	1.563e-39	0.998	0.971	tdc	Tryptophan decarboxylase	Plant-microbe interactions	Phytohormone production	Indole-3-acetic acid production (TAM pathway)	4.1.1.105	K22433
MFD02832.bin.1.30	MFD02832.bin.1.30_contig_6784_69	AF-A7B1V0-F1-model_v4	6.724e-42	0.998	0.949	tdc	Tryptophan decarboxylase	Plant-microbe interactions	Phytohormone production	Indole-3-acetic acid production (TAM pathway)	4.1.1.105	K22433
MFD09267.bin.1.95	MFD09267.bin.1.95_contig_58293_56	AF-A7B1V0-F1-model_v4	7.643e-35	0.982	0.916	tdc	Tryptophan decarboxylase	Plant-microbe interactions	Phytohormone production	Indole-3-acetic acid production (TAM pathway)	4.1.1.105	K22433
MFD01721.bin.1.29	MFD01721.bin.1.29_contig_4467_451	AF-A7B1V0-F1-model_v4	2.956e-35	0.983	0.935	tdc	Tryptophan decarboxylase	Plant-microbe interactions	Phytohormone production	Indole-3-acetic acid production (TAM pathway)	4.1.1.105	K22433
MFD01248.bin.1.4	MFD01248.bin.1.4_contig_7396_213	AF-A7B1V0-F1-model_v4	4.145e-35	0.998	0.969	tdc	Tryptophan decarboxylase	Plant-microbe interactions	Phytohormone production	Indole-3-acetic acid production (TAM pathway)	4.1.1.105	K22433
SRR8554503rbin.68	SRR8554503rbin.68_k141_1234876_23	AF-A7B1V0-F1-model_v4	1.492e-36	0.998	0.978	tdc	Tryptophan decarboxylase	Plant-microbe interactions	Phytohormone production	Indole-3-acetic acid production (TAM pathway)	4.1.1.105	K22433
SRR6266700rbin.14	SRR6266700rbin.14_k141_1182314_24	AF-A7B1V0-F1-model_v4	2.392e-39	0.998	0.947	tdc	Tryptophan decarboxylase	Plant-microbe interactions	Phytohormone production	Indole-3-acetic acid production (TAM pathway)	4.1.1.105	K22433
MFD02840.bin.1.296	MFD02840.bin.1.296_contig_14431_117	AF-A7B1V0-F1-model_v4	1.073e-33	0.982	0.933	tdc	Tryptophan decarboxylase	Plant-microbe interactions	Phytohormone production	Indole-3-acetic acid production (TAM pathway)	4.1.1.105	K22433
SRR11674063bin.18	SRR11674063bin.18_k141_315318_44	AF-A7B1V0-F1-model_v4	3.781e-41	0.998	0.982	tdc	Tryptophan decarboxylase	Plant-microbe interactions	Phytohormone production	Indole-3-acetic acid production (TAM pathway)	4.1.1.105	K22433
SRR11742809bin.5	SRR11742809bin.5_k141_2660372_7	AF-A7B1V0-F1-model_v4	1.863e-38	0.936	0.939	tdc	Tryptophan decarboxylase	Plant-microbe interactions	Phytohormone production	Indole-3-acetic acid production (TAM pathway)	4.1.1.105	K22433
S400bin.1	S400bin.1_k141_115984_27	AF-A7B1V0-F1-model_v4	8.761e-40	0.951	0.982	tdc	Tryptophan decarboxylase	Plant-microbe interactions	Phytohormone production	Indole-3-acetic acid production (TAM pathway)	4.1.1.105	K22433
MFD02416.bin.1.282	MFD02416.bin.1.282_contig_46281_137	AF-A7B1V0-F1-model_v4	5.809e-41	0.989	0.959	tdc	Tryptophan decarboxylase	Plant-microbe interactions	Phytohormone production	Indole-3-acetic acid production (TAM pathway)	4.1.1.105	K22433
MFD09222.bin.1.180	MFD09222.bin.1.180_contig_146382_98	AF-A7B1V0-F1-model_v4	6.264e-35	0.996	0.939	tdc	Tryptophan decarboxylase	Plant-microbe interactions	Phytohormone production	Indole-3-acetic acid production (TAM pathway)	4.1.1.105	K22433
MFD00822.bin.1.39	MFD00822.bin.1.39_contig_70118_214	AF-A7B1V0-F1-model_v4	5.75e-37	0.992	0.955	tdc	Tryptophan decarboxylase	Plant-microbe interactions	Phytohormone production	Indole-3-acetic acid production (TAM pathway)	4.1.1.105	K22433
MFD02416.bin.1.144	MFD02416.bin.1.144_contig_53477_310	AF-A7B1V0-F1-model_v4	4.125e-35	0.987	0.939	tdc	Tryptophan decarboxylase	Plant-microbe interactions	Phytohormone production	Indole-3-acetic acid production (TAM pathway)	4.1.1.105	K22433
MFD00731.bin.1.272	MFD00731.bin.1.272_contig_16772_597	AF-A7B1V0-F1-model_v4	4.769e-37	0.985	0.947	tdc	Tryptophan decarboxylase	Plant-microbe interactions	Phytohormone production	Indole-3-acetic acid production (TAM pathway)	4.1.1.105	K22433
MFD04463.bin.1.35	MFD04463.bin.1.35_contig_5062_399	AF-A7B1V0-F1-model_v4	3.319e-38	0.977	0.941	tdc	Tryptophan decarboxylase	Plant-microbe interactions	Phytohormone production	Indole-3-acetic acid production (TAM pathway)	4.1.1.105	K22433
MFD01872.bin.1.103	MFD01872.bin.1.103_contig_27932_1390	AF-A7B1V0-F1-model_v4	7.605e-35	0.987	0.945	tdc	Tryptophan decarboxylase	Plant-microbe interactions	Phytohormone production	Indole-3-acetic acid production (TAM pathway)	4.1.1.105	K22433
SRR7101595rbin.24	SRR7101595rbin.24_k141_4394554_5	AF-A7B1V0-F1-model_v4	4.239e-40	0.985	0.953	tdc	Tryptophan decarboxylase	Plant-microbe interactions	Phytohormone production	Indole-3-acetic acid production (TAM pathway)	4.1.1.105	K22433
MFD02360.bin.1.34	MFD02360.bin.1.34_contig_24749_272	AF-A7B1V0-F1-model_v4	1.077e-35	0.989	0.943	tdc	Tryptophan decarboxylase	Plant-microbe interactions	Phytohormone production	Indole-3-acetic acid production (TAM pathway)	4.1.1.105	K22433
MFD05442.bin.1.261	MFD05442.bin.1.261_contig_13057_6	AF-A7B1V0-F1-model_v4	1.14e-41	0.998	0.965	tdc	Tryptophan decarboxylase	Plant-microbe interactions	Phytohormone production	Indole-3-acetic acid production (TAM pathway)	4.1.1.105	K22433
MFD05513.bin.2.193	MFD05513.bin.2.193_contig_16144_619	AF-A7B1V0-F1-model_v4	1.562e-34	0.978	0.931	tdc	Tryptophan decarboxylase	Plant-microbe interactions	Phytohormone production	Indole-3-acetic acid production (TAM pathway)	4.1.1.105	K22433
SRR11834594bin.9	SRR11834594bin.9_k141_2976489_18	AF-A7B1V0-F1-model_v4	2.63e-34	0.998	0.978	tdc	Tryptophan decarboxylase	Plant-microbe interactions	Phytohormone production	Indole-3-acetic acid production (TAM pathway)	4.1.1.105	K22433
S296bin.3	S296bin.3_k141_1620844_37	AF-A7B1V0-F1-model_v4	4.204e-43	0.996	0.984	tdc	Tryptophan decarboxylase	Plant-microbe interactions	Phytohormone production	Indole-3-acetic acid production (TAM pathway)	4.1.1.105	K22433
SRR7004174rbin.2	SRR7004174rbin.2_k141_321740_56	AF-A7B1V0-F1-model_v4	3.843e-47	0.998	0.978	tdc	Tryptophan decarboxylase	Plant-microbe interactions	Phytohormone production	Indole-3-acetic acid production (TAM pathway)	4.1.1.105	K22433
MFD02159.bin.1.95	MFD02159.bin.1.95_contig_6642_74	AF-A7B1V0-F1-model_v4	1.413e-42	0.959	0.986	tdc	Tryptophan decarboxylase	Plant-microbe interactions	Phytohormone production	Indole-3-acetic acid production (TAM pathway)	4.1.1.105	K22433
MFD02809.bin.1.237	MFD02809.bin.1.237_contig_59248_10	AF-A7B1V0-F1-model_v4	4.045e-33	0.998	0.988	tdc	Tryptophan decarboxylase	Plant-microbe interactions	Phytohormone production	Indole-3-acetic acid production (TAM pathway)	4.1.1.105	K22433
SRR7100789rbin.23	SRR7100789rbin.23_k141_3083954_2	AF-A7B1V0-F1-model_v4	4.279e-41	0.965	0.955	tdc	Tryptophan decarboxylase	Plant-microbe interactions	Phytohormone production	Indole-3-acetic acid production (TAM pathway)	4.1.1.105	K22433
S384bin.1	S384bin.1_k141_405533_15	AF-A7B1V0-F1-model_v4	1.277e-37	0.994	0.973	tdc	Tryptophan decarboxylase	Plant-microbe interactions	Phytohormone production	Indole-3-acetic acid production (TAM pathway)	4.1.1.105	K22433
MFD03399.bin.c.2	MFD03399.bin.c.2_contig_40_2506	AF-A7B1V0-F1-model_v4	2.851e-35	0.994	0.961	tdc	Tryptophan decarboxylase	Plant-microbe interactions	Phytohormone production	Indole-3-acetic acid production (TAM pathway)	4.1.1.105	K22433
SRR11678609bin.15	SRR11678609bin.15_k141_1688486_149	AF-A7B1V0-F1-model_v4	4.147e-34	0.998	0.953	tdc	Tryptophan decarboxylase	Plant-microbe interactions	Phytohormone production	Indole-3-acetic acid production (TAM pathway)	4.1.1.105	K22433
MFD00392.bin.3.201	MFD00392.bin.3.201_contig_37529_80	AF-A7B1V0-F1-model_v4	5.134e-33	0.98	0.929	tdc	Tryptophan decarboxylase	Plant-microbe interactions	Phytohormone production	Indole-3-acetic acid production (TAM pathway)	4.1.1.105	K22433
MFD01188.bin.1.141	MFD01188.bin.1.141_contig_9944_403	AF-A7B1V0-F1-model_v4	2.847e-44	0.985	0.963	tdc	Tryptophan decarboxylase	Plant-microbe interactions	Phytohormone production	Indole-3-acetic acid production (TAM pathway)	4.1.1.105	K22433
MFD05684.bin.1.19	MFD05684.bin.1.19_contig_6706_330	AF-A7B1V0-F1-model_v4	3.124e-36	0.998	0.949	tdc	Tryptophan decarboxylase	Plant-microbe interactions	Phytohormone production	Indole-3-acetic acid production (TAM pathway)	4.1.1.105	K22433
MFD09779.bin.1.277	MFD09779.bin.1.277_contig_15496_61	AF-A7B1V0-F1-model_v4	2.8e-37	0.987	0.92	tdc	Tryptophan decarboxylase	Plant-microbe interactions	Phytohormone production	Indole-3-acetic acid production (TAM pathway)	4.1.1.105	K22433
MFD04780.bin.1.33	MFD04780.bin.1.33_contig_26564_161	AF-A7B1V0-F1-model_v4	1.669e-36	0.998	0.963	tdc	Tryptophan decarboxylase	Plant-microbe interactions	Phytohormone production	Indole-3-acetic acid production (TAM pathway)	4.1.1.105	K22433
MFD01716.bin.1.135	MFD01716.bin.1.135_contig_76877_390	AF-A7B1V0-F1-model_v4	7.601e-42	0.976	0.986	tdc	Tryptophan decarboxylase	Plant-microbe interactions	Phytohormone production	Indole-3-acetic acid production (TAM pathway)	4.1.1.105	K22433
MFD00822.bin.1.145	MFD00822.bin.1.145_contig_76030_2234	AF-A7B1V0-F1-model_v4	1.266e-45	0.988	0.992	tdc	Tryptophan decarboxylase	Plant-microbe interactions	Phytohormone production	Indole-3-acetic acid production (TAM pathway)	4.1.1.105	K22433
SRR5579885rbin.70	SRR5579885rbin.70_k141_3166_8	AF-A7B1V0-F1-model_v4	1.603e-42	0.988	0.986	tdc	Tryptophan decarboxylase	Plant-microbe interactions	Phytohormone production	Indole-3-acetic acid production (TAM pathway)	4.1.1.105	K22433
MFD04967.bin.1.59	MFD04967.bin.1.59_contig_42495_24	AF-A7B1V0-F1-model_v4	2.514e-42	0.998	0.99	tdc	Tryptophan decarboxylase	Plant-microbe interactions	Phytohormone production	Indole-3-acetic acid production (TAM pathway)	4.1.1.105	K22433
MFD02581.bin.1.32	MFD02581.bin.1.32_contig_3339_382	AF-A7B1V0-F1-model_v4	9.917e-34	0.987	0.945	tdc	Tryptophan decarboxylase	Plant-microbe interactions	Phytohormone production	Indole-3-acetic acid production (TAM pathway)	4.1.1.105	K22433
MFD02248.bin.1.12	MFD02248.bin.1.12_contig_37970_295	AF-A7B1V0-F1-model_v4	2.822e-43	0.973	0.996	tdc	Tryptophan decarboxylase	Plant-microbe interactions	Phytohormone production	Indole-3-acetic acid production (TAM pathway)	4.1.1.105	K22433
SRR6267142rbin.13	SRR6267142rbin.13_k141_635153_1	AF-A7B1V0-F1-model_v4	4.663e-40	0.998	0.902	tdc	Tryptophan decarboxylase	Plant-microbe interactions	Phytohormone production	Indole-3-acetic acid production (TAM pathway)	4.1.1.105	K22433
S237bin.9	S237bin.9_k141_349315_17	AF-A7B1V0-F1-model_v4	8.497e-36	0.998	0.976	tdc	Tryptophan decarboxylase	Plant-microbe interactions	Phytohormone production	Indole-3-acetic acid production (TAM pathway)	4.1.1.105	K22433
MFD04944.bin.1.31	MFD04944.bin.1.31_contig_31307_2551	AF-A7B1V0-F1-model_v4	6.744e-41	0.998	0.965	tdc	Tryptophan decarboxylase	Plant-microbe interactions	Phytohormone production	Indole-3-acetic acid production (TAM pathway)	4.1.1.105	K22433
MFD01275.bin.1.41	MFD01275.bin.1.41_contig_4359_405	AF-A7B1V0-F1-model_v4	9.747e-34	0.974	0.931	tdc	Tryptophan decarboxylase	Plant-microbe interactions	Phytohormone production	Indole-3-acetic acid production (TAM pathway)	4.1.1.105	K22433
SRR10948296bin.4	SRR10948296bin.4_k141_511902_10	AF-A7B1V0-F1-model_v4	1.064e-38	0.998	0.98	tdc	Tryptophan decarboxylase	Plant-microbe interactions	Phytohormone production	Indole-3-acetic acid production (TAM pathway)	4.1.1.105	K22433
MFD01275.bin.1.25	MFD01275.bin.1.25_contig_2809_117	AF-A7B1V0-F1-model_v4	1.822e-33	0.985	0.945	tdc	Tryptophan decarboxylase	Plant-microbe interactions	Phytohormone production	Indole-3-acetic acid production (TAM pathway)	4.1.1.105	K22433
SRR10489839bin.10	SRR10489839bin.10_k141_719652_4	AF-A7B1V0-F1-model_v4	5.119e-34	0.987	0.959	tdc	Tryptophan decarboxylase	Plant-microbe interactions	Phytohormone production	Indole-3-acetic acid production (TAM pathway)	4.1.1.105	K22433
MFD05942.bin.1.462	MFD05942.bin.1.462_contig_52187_162	AF-A7B1V0-F1-model_v4	2.984e-35	0.978	0.912	tdc	Tryptophan decarboxylase	Plant-microbe interactions	Phytohormone production	Indole-3-acetic acid production (TAM pathway)	4.1.1.105	K22433
MFD04540.bin.1.145	MFD04540.bin.1.145_contig_22596_454	AF-A7B1V0-F1-model_v4	1.236e-40	0.982	0.984	tdc	Tryptophan decarboxylase	Plant-microbe interactions	Phytohormone production	Indole-3-acetic acid production (TAM pathway)	4.1.1.105	K22433
SRR10954967bin.7	SRR10954967bin.7_k141_472001_18	AF-A7B1V0-F1-model_v4	1.661e-47	0.992	0.969	tdc	Tryptophan decarboxylase	Plant-microbe interactions	Phytohormone production	Indole-3-acetic acid production (TAM pathway)	4.1.1.105	K22433
MFD04850.bin.1.21	MFD04850.bin.1.21_contig_22449_132	AF-A7B1V0-F1-model_v4	2.297e-35	0.982	0.916	tdc	Tryptophan decarboxylase	Plant-microbe interactions	Phytohormone production	Indole-3-acetic acid production (TAM pathway)	4.1.1.105	K22433
SRR9691049rbin.8	SRR9691049rbin.8_k141_732050_2	AF-A7B1V0-F1-model_v4	1.343e-42	0.998	0.986	tdc	Tryptophan decarboxylase	Plant-microbe interactions	Phytohormone production	Indole-3-acetic acid production (TAM pathway)	4.1.1.105	K22433
SRR7098091rbin.20	SRR7098091rbin.20_k141_3111846_24	AF-A7B1V0-F1-model_v4	4.297e-39	0.975	0.945	tdc	Tryptophan decarboxylase	Plant-microbe interactions	Phytohormone production	Indole-3-acetic acid production (TAM pathway)	4.1.1.105	K22433
MFD01872.bin.1.72	MFD01872.bin.1.72_contig_129229_642	AF-A7B1V0-F1-model_v4	6.707e-37	0.987	0.949	tdc	Tryptophan decarboxylase	Plant-microbe interactions	Phytohormone production	Indole-3-acetic acid production (TAM pathway)	4.1.1.105	K22433
MFD04463.bin.1.19	MFD04463.bin.1.19_contig_12896_861	AF-A7B1V0-F1-model_v4	1.248e-41	0.978	0.986	tdc	Tryptophan decarboxylase	Plant-microbe interactions	Phytohormone production	Indole-3-acetic acid production (TAM pathway)	4.1.1.105	K22433
S180bin.5	S180bin.5_k141_247047_118	AF-A7B1V0-F1-model_v4	3.244e-40	0.976	0.994	tdc	Tryptophan decarboxylase	Plant-microbe interactions	Phytohormone production	Indole-3-acetic acid production (TAM pathway)	4.1.1.105	K22433
MFD02242.bin.1.1	MFD02242.bin.1.1_contig_8781_72	AF-A7B1V0-F1-model_v4	1.343e-36	0.998	0.955	tdc	Tryptophan decarboxylase	Plant-microbe interactions	Phytohormone production	Indole-3-acetic acid production (TAM pathway)	4.1.1.105	K22433
S324bin.10	S324bin.10_k141_1566140_83	AF-A7B1V0-F1-model_v4	5.694e-36	0.996	0.933	tdc	Tryptophan decarboxylase	Plant-microbe interactions	Phytohormone production	Indole-3-acetic acid production (TAM pathway)	4.1.1.105	K22433
MFD00392.bin.1.422	MFD00392.bin.1.422_contig_15186_53	AF-A7B1V0-F1-model_v4	2.693e-38	0.998	0.98	tdc	Tryptophan decarboxylase	Plant-microbe interactions	Phytohormone production	Indole-3-acetic acid production (TAM pathway)	4.1.1.105	K22433
S296bin.3	S296bin.3_k141_1620844_43	AF-A7B1V0-F1-model_v4	7.196e-40	0.998	0.963	tdc	Tryptophan decarboxylase	Plant-microbe interactions	Phytohormone production	Indole-3-acetic acid production (TAM pathway)	4.1.1.105	K22433
MFD09779.bin.1.277	MFD09779.bin.1.277_contig_18706_119	AF-A7B1V0-F1-model_v4	1.441e-38	0.998	0.976	tdc	Tryptophan decarboxylase	Plant-microbe interactions	Phytohormone production	Indole-3-acetic acid production (TAM pathway)	4.1.1.105	K22433
MFD05684.bin.1.407	MFD05684.bin.1.407_contig_107238_1	AF-A7B1V0-F1-model_v4	1.011e-36	0.986	1	tdc	Tryptophan decarboxylase	Plant-microbe interactions	Phytohormone production	Indole-3-acetic acid production (TAM pathway)	4.1.1.105	K22433
S171bin.10	S171bin.10_k141_474000_6	AF-A7B1V0-F1-model_v4	1.658e-34	0.996	0.939	tdc	Tryptophan decarboxylase	Plant-microbe interactions	Phytohormone production	Indole-3-acetic acid production (TAM pathway)	4.1.1.105	K22433
MFD01721.bin.1.117	MFD01721.bin.1.117_contig_71309_111	AF-A7B1V0-F1-model_v4	1.007e-35	0.987	0.92	tdc	Tryptophan decarboxylase	Plant-microbe interactions	Phytohormone production	Indole-3-acetic acid production (TAM pathway)	4.1.1.105	K22433
MFD09368.bin.3.158	MFD09368.bin.3.158_contig_21306_117	AF-A7B1V0-F1-model_v4	7.941e-38	0.998	0.994	tdc	Tryptophan decarboxylase	Plant-microbe interactions	Phytohormone production	Indole-3-acetic acid production (TAM pathway)	4.1.1.105	K22433
SRR13115019bin.30	SRR13115019bin.30_k141_85299_2	AF-A7B1V0-F1-model_v4	1.542e-46	0.991	0.943	tdc	Tryptophan decarboxylase	Plant-microbe interactions	Phytohormone production	Indole-3-acetic acid production (TAM pathway)	4.1.1.105	K22433
MFD06085.bin.1.163	MFD06085.bin.1.163_contig_28046_71	AF-A7B1V0-F1-model_v4	3.12e-41	0.996	0.963	tdc	Tryptophan decarboxylase	Plant-microbe interactions	Phytohormone production	Indole-3-acetic acid production (TAM pathway)	4.1.1.105	K22433
MFD10007.bin.1.176	MFD10007.bin.1.176_contig_27258_552	AF-A7B1V0-F1-model_v4	7.48e-43	0.976	0.992	tdc	Tryptophan decarboxylase	Plant-microbe interactions	Phytohormone production	Indole-3-acetic acid production (TAM pathway)	4.1.1.105	K22433
MFD05442.bin.1.394	MFD05442.bin.1.394_contig_42573_78	AF-A7B1V0-F1-model_v4	9.991e-33	0.991	0.933	tdc	Tryptophan decarboxylase	Plant-microbe interactions	Phytohormone production	Indole-3-acetic acid production (TAM pathway)	4.1.1.105	K22433
MFD05502.bin.1.198	MFD05502.bin.1.198_contig_35043_192	AF-A7B1V0-F1-model_v4	7.543e-35	0.996	0.933	tdc	Tryptophan decarboxylase	Plant-microbe interactions	Phytohormone production	Indole-3-acetic acid production (TAM pathway)	4.1.1.105	K22433
S258bin.40	S258bin.40_k141_1930_6	AF-A7B1V0-F1-model_v4	5.715e-41	0.982	0.994	tdc	Tryptophan decarboxylase	Plant-microbe interactions	Phytohormone production	Indole-3-acetic acid production (TAM pathway)	4.1.1.105	K22433
MFD06092.bin.1.32	MFD06092.bin.1.32_contig_46539_1621	AF-A7B1V0-F1-model_v4	3.476e-35	0.998	0.963	tdc	Tryptophan decarboxylase	Plant-microbe interactions	Phytohormone production	Indole-3-acetic acid production (TAM pathway)	4.1.1.105	K22433
MFD08416.bin.1.79	MFD08416.bin.1.79_contig_13374_457	AF-A7B1V0-F1-model_v4	3.974e-42	0.986	0.959	tdc	Tryptophan decarboxylase	Plant-microbe interactions	Phytohormone production	Indole-3-acetic acid production (TAM pathway)	4.1.1.105	K22433
MFD10064.bin.1.1	MFD10064.bin.1.1_contig_11950_193	AF-A7B1V0-F1-model_v4	6.212e-36	0.998	0.955	tdc	Tryptophan decarboxylase	Plant-microbe interactions	Phytohormone production	Indole-3-acetic acid production (TAM pathway)	4.1.1.105	K22433
MFD01721.bin.1.239	MFD01721.bin.1.239_contig_14864_256	AF-A7B1V0-F1-model_v4	3.186e-35	0.985	0.937	tdc	Tryptophan decarboxylase	Plant-microbe interactions	Phytohormone production	Indole-3-acetic acid production (TAM pathway)	4.1.1.105	K22433
MFD01689.bin.c.2	MFD01689.bin.c.2_contig_21905_2804	AF-A7B1V0-F1-model_v4	7.034e-39	0.983	0.945	tdc	Tryptophan decarboxylase	Plant-microbe interactions	Phytohormone production	Indole-3-acetic acid production (TAM pathway)	4.1.1.105	K22433
MFD03346.bin.1.6	MFD03346.bin.1.6_contig_2271_1048	AF-A7B1V0-F1-model_v4	5.587e-34	0.983	0.943	tdc	Tryptophan decarboxylase	Plant-microbe interactions	Phytohormone production	Indole-3-acetic acid production (TAM pathway)	4.1.1.105	K22433
SRR12347816bin.1	SRR12347816bin.1_k141_734812_99	AF-A7B1V0-F1-model_v4	7.53e-34	0.996	0.951	tdc	Tryptophan decarboxylase	Plant-microbe interactions	Phytohormone production	Indole-3-acetic acid production (TAM pathway)	4.1.1.105	K22433
MFD09964.bin.1.80	MFD09964.bin.1.80_contig_7339_866	AF-A7B1V0-F1-model_v4	3.89e-43	0.996	0.998	tdc	Tryptophan decarboxylase	Plant-microbe interactions	Phytohormone production	Indole-3-acetic acid production (TAM pathway)	4.1.1.105	K22433
SRR10954976bin.3	SRR10954976bin.3_k141_83864_13	AF-A7B1V0-F1-model_v4	1.315e-41	0.982	0.998	tdc	Tryptophan decarboxylase	Plant-microbe interactions	Phytohormone production	Indole-3-acetic acid production (TAM pathway)	4.1.1.105	K22433
MFD09779.bin.1.64	MFD09779.bin.1.64_contig_5603_152	AF-A7B1V0-F1-model_v4	2.491e-37	0.937	0.939	tdc	Tryptophan decarboxylase	Plant-microbe interactions	Phytohormone production	Indole-3-acetic acid production (TAM pathway)	4.1.1.105	K22433
MFD10007.bin.1.78	MFD10007.bin.1.78_contig_47446_137	AF-A7B1V0-F1-model_v4	1.94e-37	0.991	0.973	tdc	Tryptophan decarboxylase	Plant-microbe interactions	Phytohormone production	Indole-3-acetic acid production (TAM pathway)	4.1.1.105	K22433
SRR11719875bin.9	SRR11719875bin.9_k141_259663_29	AF-A7B1V0-F1-model_v4	1.315e-40	0.936	0.941	tdc	Tryptophan decarboxylase	Plant-microbe interactions	Phytohormone production	Indole-3-acetic acid production (TAM pathway)	4.1.1.105	K22433
MFD01138.bin.1.144	MFD01138.bin.1.144_contig_21943_111	AF-A7B1V0-F1-model_v4	3.226e-34	0.992	0.943	tdc	Tryptophan decarboxylase	Plant-microbe interactions	Phytohormone production	Indole-3-acetic acid production (TAM pathway)	4.1.1.105	K22433
S313bin.15	S313bin.15_k141_259776_5	AF-A7B1V0-F1-model_v4	1.084e-35	0.998	0.869	tdc	Tryptophan decarboxylase	Plant-microbe interactions	Phytohormone production	Indole-3-acetic acid production (TAM pathway)	4.1.1.105	K22433
MFD02416.bin.2.172	MFD02416.bin.2.172_contig_10962_1	AF-A7B1V0-F1-model_v4	8.334e-37	0.998	0.92	tdc	Tryptophan decarboxylase	Plant-microbe interactions	Phytohormone production	Indole-3-acetic acid production (TAM pathway)	4.1.1.105	K22433
MFD01476.bin.1.149	MFD01476.bin.1.149_contig_685_160	AF-A7B1V0-F1-model_v4	2.794e-42	0.927	0.955	tdc	Tryptophan decarboxylase	Plant-microbe interactions	Phytohormone production	Indole-3-acetic acid production (TAM pathway)	4.1.1.105	K22433
SRR9656165rbin.17	SRR9656165rbin.17_k141_1239392_11	AF-A7B1V0-F1-model_v4	3.257e-37	0.993	0.939	tdc	Tryptophan decarboxylase	Plant-microbe interactions	Phytohormone production	Indole-3-acetic acid production (TAM pathway)	4.1.1.105	K22433
S185bin.14	S185bin.14_k141_210418_13	AF-A7B1V0-F1-model_v4	1.126e-38	0.987	0.971	tdc	Tryptophan decarboxylase	Plant-microbe interactions	Phytohormone production	Indole-3-acetic acid production (TAM pathway)	4.1.1.105	K22433
MFD04434.bin.1.61	MFD04434.bin.1.61_contig_2106_62	AF-A7B1V0-F1-model_v4	1.031e-36	0.975	0.941	tdc	Tryptophan decarboxylase	Plant-microbe interactions	Phytohormone production	Indole-3-acetic acid production (TAM pathway)	4.1.1.105	K22433
SRR7093796rbin.30	SRR7093796rbin.30_k141_4623446_60	AF-A7B1V0-F1-model_v4	1.612e-34	0.976	0.929	tdc	Tryptophan decarboxylase	Plant-microbe interactions	Phytohormone production	Indole-3-acetic acid production (TAM pathway)	4.1.1.105	K22433
MFD09671.bin.1.4	MFD09671.bin.1.4_contig_16638_521	AF-A7B1V0-F1-model_v4	2.731e-33	0.985	0.937	tdc	Tryptophan decarboxylase	Plant-microbe interactions	Phytohormone production	Indole-3-acetic acid production (TAM pathway)	4.1.1.105	K22433
MFD00964.bin.1.317	MFD00964.bin.1.317_contig_12486_76	AF-A7B1V0-F1-model_v4	1.678e-41	0.976	0.984	tdc	Tryptophan decarboxylase	Plant-microbe interactions	Phytohormone production	Indole-3-acetic acid production (TAM pathway)	4.1.1.105	K22433
MFD05705.bin.1.23	MFD05705.bin.1.23_contig_19838_1045	AF-A7B1V0-F1-model_v4	6.696e-41	0.998	0.957	tdc	Tryptophan decarboxylase	Plant-microbe interactions	Phytohormone production	Indole-3-acetic acid production (TAM pathway)	4.1.1.105	K22433
MFD05684.bin.1.137	MFD05684.bin.1.137_contig_53594_156	AF-A7B1V0-F1-model_v4	1.394e-46	0.959	0.961	tdc	Tryptophan decarboxylase	Plant-microbe interactions	Phytohormone production	Indole-3-acetic acid production (TAM pathway)	4.1.1.105	K22433
SRR5195147rbin.7	SRR5195147rbin.7_k141_2062987_409	AF-A7B1V0-F1-model_v4	3.138e-41	0.986	0.949	tdc	Tryptophan decarboxylase	Plant-microbe interactions	Phytohormone production	Indole-3-acetic acid production (TAM pathway)	4.1.1.105	K22433
MFD06742.bin.1.259	MFD06742.bin.1.259_contig_3210_1401	AF-A7B1V0-F1-model_v4	2.668e-35	0.991	0.943	tdc	Tryptophan decarboxylase	Plant-microbe interactions	Phytohormone production	Indole-3-acetic acid production (TAM pathway)	4.1.1.105	K22433
MFD09779.bin.1.250	MFD09779.bin.1.250_contig_192_445	AF-A7B1V0-F1-model_v4	5.012e-33	0.998	0.994	tdc	Tryptophan decarboxylase	Plant-microbe interactions	Phytohormone production	Indole-3-acetic acid production (TAM pathway)	4.1.1.105	K22433
SRR8879134rbin.77	SRR8879134rbin.77_k141_3799969_3	AF-A7B1V0-F1-model_v4	1.266e-35	0.957	0.937	tdc	Tryptophan decarboxylase	Plant-microbe interactions	Phytohormone production	Indole-3-acetic acid production (TAM pathway)	4.1.1.105	K22433
MFD03726.bin.1.105	MFD03726.bin.1.105_contig_98431_3	AF-A7B1V0-F1-model_v4	9.068e-42	0.939	0.947	tdc	Tryptophan decarboxylase	Plant-microbe interactions	Phytohormone production	Indole-3-acetic acid production (TAM pathway)	4.1.1.105	K22433
MFD10113.bin.1.191	MFD10113.bin.1.191_contig_896_1907	AF-A7B1V0-F1-model_v4	2.505e-33	0.989	0.931	tdc	Tryptophan decarboxylase	Plant-microbe interactions	Phytohormone production	Indole-3-acetic acid production (TAM pathway)	4.1.1.105	K22433
MFD04212.bin.1.291	MFD04212.bin.1.291_contig_7962_291	AF-A7B1V0-F1-model_v4	1.631e-34	0.968	0.933	tdc	Tryptophan decarboxylase	Plant-microbe interactions	Phytohormone production	Indole-3-acetic acid production (TAM pathway)	4.1.1.105	K22433
MFD04212.bin.1.45	MFD04212.bin.1.45_contig_4355_641	AF-A7B1V0-F1-model_v4	2.718e-34	0.991	0.951	tdc	Tryptophan decarboxylase	Plant-microbe interactions	Phytohormone production	Indole-3-acetic acid production (TAM pathway)	4.1.1.105	K22433
MFD02579.bin.1.16	MFD02579.bin.1.16_contig_23290_677	AF-A7B1V0-F1-model_v4	4.085e-38	0.97	0.861	tdc	Tryptophan decarboxylase	Plant-microbe interactions	Phytohormone production	Indole-3-acetic acid production (TAM pathway)	4.1.1.105	K22433
SRR9691058rbin.22	SRR9691058rbin.22_k141_94091_1	AF-A7B1V0-F1-model_v4	3.281e-36	0.995	0.929	tdc	Tryptophan decarboxylase	Plant-microbe interactions	Phytohormone production	Indole-3-acetic acid production (TAM pathway)	4.1.1.105	K22433
MFD05442.bin.1.93	MFD05442.bin.1.93_contig_76110_141	AF-A7B1V0-F1-model_v4	1.507e-38	0.998	0.986	tdc	Tryptophan decarboxylase	Plant-microbe interactions	Phytohormone production	Indole-3-acetic acid production (TAM pathway)	4.1.1.105	K22433
MFD10007.bin.1.148	MFD10007.bin.1.148_contig_12339_1302	AF-A7B1V0-F1-model_v4	6.729e-42	0.983	0.945	tdc	Tryptophan decarboxylase	Plant-microbe interactions	Phytohormone production	Indole-3-acetic acid production (TAM pathway)	4.1.1.105	K22433
MFD05512.bin.1.122	MFD05512.bin.1.122_contig_25574_307	AF-A7B1V0-F1-model_v4	1.291e-42	0.984	0.986	tdc	Tryptophan decarboxylase	Plant-microbe interactions	Phytohormone production	Indole-3-acetic acid production (TAM pathway)	4.1.1.105	K22433
MFD05841.bin.1.270	MFD05841.bin.1.270_contig_32917_448	AF-A7B1V0-F1-model_v4	4.751e-36	0.984	0.918	tdc	Tryptophan decarboxylase	Plant-microbe interactions	Phytohormone production	Indole-3-acetic acid production (TAM pathway)	4.1.1.105	K22433
SRR11674058bin.20	SRR11674058bin.20_k141_1527006_34	AF-A7B1V0-F1-model_v4	3.875e-36	0.991	0.933	tdc	Tryptophan decarboxylase	Plant-microbe interactions	Phytohormone production	Indole-3-acetic acid production (TAM pathway)	4.1.1.105	K22433
MFD06298.bin.1.10	MFD06298.bin.1.10_contig_44426_70	AF-A7B1V0-F1-model_v4	1.46e-36	0.98	0.922	tdc	Tryptophan decarboxylase	Plant-microbe interactions	Phytohormone production	Indole-3-acetic acid production (TAM pathway)	4.1.1.105	K22433
MFD04944.bin.1.16	MFD04944.bin.1.16_contig_21848_1257	AF-A7B1V0-F1-model_v4	6.46e-37	0.981	0.947	tdc	Tryptophan decarboxylase	Plant-microbe interactions	Phytohormone production	Indole-3-acetic acid production (TAM pathway)	4.1.1.105	K22433
S400bin.7	S400bin.7_k141_1169257_7	AF-A7B1V0-F1-model_v4	2.657e-40	0.975	0.937	tdc	Tryptophan decarboxylase	Plant-microbe interactions	Phytohormone production	Indole-3-acetic acid production (TAM pathway)	4.1.1.105	K22433
SRR7026314rbin.1	SRR7026314rbin.1_k141_192432_19	AF-A7B1V0-F1-model_v4	2.557e-39	0.977	0.947	tdc	Tryptophan decarboxylase	Plant-microbe interactions	Phytohormone production	Indole-3-acetic acid production (TAM pathway)	4.1.1.105	K22433
MFD02581.bin.1.4	MFD02581.bin.1.4_contig_10101_249	AF-A7B1V0-F1-model_v4	4.767e-36	0.998	0.961	tdc	Tryptophan decarboxylase	Plant-microbe interactions	Phytohormone production	Indole-3-acetic acid production (TAM pathway)	4.1.1.105	K22433
MFD09603.bin.2.107	MFD09603.bin.2.107_contig_26955_403	AF-A7B1V0-F1-model_v4	2.899e-37	0.987	0.976	tdc	Tryptophan decarboxylase	Plant-microbe interactions	Phytohormone production	Indole-3-acetic acid production (TAM pathway)	4.1.1.105	K22433
S47rbin.14	S47rbin.14_k141_1265195_13	AF-A7B1V0-F1-model_v4	6.433e-39	0.93	0.951	tdc	Tryptophan decarboxylase	Plant-microbe interactions	Phytohormone production	Indole-3-acetic acid production (TAM pathway)	4.1.1.105	K22433
Cshang2bin.18	Cshang2bin.18_k141_227734_76	AF-A7B1V0-F1-model_v4	6.521e-35	0.989	0.945	tdc	Tryptophan decarboxylase	Plant-microbe interactions	Phytohormone production	Indole-3-acetic acid production (TAM pathway)	4.1.1.105	K22433
MFD06435.bin.1.198	MFD06435.bin.1.198_contig_17008_827	AF-A7B1V0-F1-model_v4	9.915e-33	0.979	0.961	tdc	Tryptophan decarboxylase	Plant-microbe interactions	Phytohormone production	Indole-3-acetic acid production (TAM pathway)	4.1.1.105	K22433
SRR11742809bin.4	SRR11742809bin.4_k141_3275840_6	AF-A7B1V0-F1-model_v4	5.713e-35	0.996	0.957	tdc	Tryptophan decarboxylase	Plant-microbe interactions	Phytohormone production	Indole-3-acetic acid production (TAM pathway)	4.1.1.105	K22433
MFD01721.bin.c.5	MFD01721.bin.c.5_contig_4296_4454	AF-A7B1V0-F1-model_v4	4.166e-41	0.975	0.998	tdc	Tryptophan decarboxylase	Plant-microbe interactions	Phytohormone production	Indole-3-acetic acid production (TAM pathway)	4.1.1.105	K22433
MFD05567.bin.1.54	MFD05567.bin.1.54_contig_61900_66	AF-A7B1V0-F1-model_v4	9.042e-36	0.975	0.976	tdc	Tryptophan decarboxylase	Plant-microbe interactions	Phytohormone production	Indole-3-acetic acid production (TAM pathway)	4.1.1.105	K22433
SRR5579884rbin.3	SRR5579884rbin.3_k141_633618_18	AF-A7B1V0-F1-model_v4	1.319e-35	0.976	0.922	tdc	Tryptophan decarboxylase	Plant-microbe interactions	Phytohormone production	Indole-3-acetic acid production (TAM pathway)	4.1.1.105	K22433
MFD01248.bin.1.5	MFD01248.bin.1.5_contig_15434_93	AF-A7B1V0-F1-model_v4	1.842e-42	0.966	0.984	tdc	Tryptophan decarboxylase	Plant-microbe interactions	Phytohormone production	Indole-3-acetic acid production (TAM pathway)	4.1.1.105	K22433
MFD01275.bin.1.92	MFD01275.bin.1.92_contig_2415_219	AF-A7B1V0-F1-model_v4	2.496e-34	0.989	0.951	tdc	Tryptophan decarboxylase	Plant-microbe interactions	Phytohormone production	Indole-3-acetic acid production (TAM pathway)	4.1.1.105	K22433
MFD02923.bin.1.116	MFD02923.bin.1.116_contig_10950_104	AF-A7B1V0-F1-model_v4	5.227e-36	0.993	0.941	tdc	Tryptophan decarboxylase	Plant-microbe interactions	Phytohormone production	Indole-3-acetic acid production (TAM pathway)	4.1.1.105	K22433
MFD10064.bin.1.15	MFD10064.bin.1.15_contig_6895_569	AF-A7B1V0-F1-model_v4	1.514e-33	0.994	0.971	tdc	Tryptophan decarboxylase	Plant-microbe interactions	Phytohormone production	Indole-3-acetic acid production (TAM pathway)	4.1.1.105	K22433
SRR12170515bin.8	SRR12170515bin.8_k141_106134_2	AF-A7B1V0-F1-model_v4	1.52e-38	0.986	0.986	tdc	Tryptophan decarboxylase	Plant-microbe interactions	Phytohormone production	Indole-3-acetic acid production (TAM pathway)	4.1.1.105	K22433
SRR8556377rbin.87	SRR8556377rbin.87_k141_3674769_134	AF-A7B1V0-F1-model_v4	3.505e-40	0.977	0.982	tdc	Tryptophan decarboxylase	Plant-microbe interactions	Phytohormone production	Indole-3-acetic acid production (TAM pathway)	4.1.1.105	K22433
MFD02199.bin.1.52	MFD02199.bin.1.52_contig_3976_132	AF-A7B1V0-F1-model_v4	9.032e-42	1	0.996	tdc	Tryptophan decarboxylase	Plant-microbe interactions	Phytohormone production	Indole-3-acetic acid production (TAM pathway)	4.1.1.105	K22433
MFD03250.bin.1.122	MFD03250.bin.1.122_contig_2568_167	AF-A7B1V0-F1-model_v4	3.533e-46	0.985	0.98	tdc	Tryptophan decarboxylase	Plant-microbe interactions	Phytohormone production	Indole-3-acetic acid production (TAM pathway)	4.1.1.105	K22433
MFD04580.bin.1.136	MFD04580.bin.1.136_contig_9686_180	AF-A7B1V0-F1-model_v4	2.944e-34	0.94	0.929	tdc	Tryptophan decarboxylase	Plant-microbe interactions	Phytohormone production	Indole-3-acetic acid production (TAM pathway)	4.1.1.105	K22433
MFD06714.bin.1.49	MFD06714.bin.1.49_contig_25958_38	AF-A7B1V0-F1-model_v4	9.475e-35	0.975	0.939	tdc	Tryptophan decarboxylase	Plant-microbe interactions	Phytohormone production	Indole-3-acetic acid production (TAM pathway)	4.1.1.105	K22433
SRR10954981bin.6	SRR10954981bin.6_k141_70807_20	AF-A7B1V0-F1-model_v4	8.363e-41	0.981	0.996	tdc	Tryptophan decarboxylase	Plant-microbe interactions	Phytohormone production	Indole-3-acetic acid production (TAM pathway)	4.1.1.105	K22433
MFD09212.bin.1.133	MFD09212.bin.1.133_contig_390_221	AF-A7B1V0-F1-model_v4	1.171e-33	0.968	0.933	tdc	Tryptophan decarboxylase	Plant-microbe interactions	Phytohormone production	Indole-3-acetic acid production (TAM pathway)	4.1.1.105	K22433
S313bin.15	S313bin.15_k141_592569_30	AF-A7B1V0-F1-model_v4	2.041e-40	0.986	0.994	tdc	Tryptophan decarboxylase	Plant-microbe interactions	Phytohormone production	Indole-3-acetic acid production (TAM pathway)	4.1.1.105	K22433
MFD03551.bin.1.147	MFD03551.bin.1.147_contig_87236_24	AF-A7B1V0-F1-model_v4	1.104e-42	0.972	0.984	tdc	Tryptophan decarboxylase	Plant-microbe interactions	Phytohormone production	Indole-3-acetic acid production (TAM pathway)	4.1.1.105	K22433
MFD09206.bin.1.40	MFD09206.bin.1.40_contig_1800_115	AF-A7B1V0-F1-model_v4	3.371e-42	0.975	0.978	tdc	Tryptophan decarboxylase	Plant-microbe interactions	Phytohormone production	Indole-3-acetic acid production (TAM pathway)	4.1.1.105	K22433
MFD00008.bin.1.168	MFD00008.bin.1.168_contig_8508_103	AF-A7B1V0-F1-model_v4	1.285e-37	0.969	0.933	tdc	Tryptophan decarboxylase	Plant-microbe interactions	Phytohormone production	Indole-3-acetic acid production (TAM pathway)	4.1.1.105	K22433
MFD04967.bin.1.106	MFD04967.bin.1.106_contig_29526_58	AF-A7B1V0-F1-model_v4	1.658e-42	0.976	0.986	tdc	Tryptophan decarboxylase	Plant-microbe interactions	Phytohormone production	Indole-3-acetic acid production (TAM pathway)	4.1.1.105	K22433
MFD00964.bin.1.275	MFD00964.bin.1.275_contig_4700_546	AF-A7B1V0-F1-model_v4	3.365e-33	0.989	0.941	tdc	Tryptophan decarboxylase	Plant-microbe interactions	Phytohormone production	Indole-3-acetic acid production (TAM pathway)	4.1.1.105	K22433
SRR13115019bin.68	SRR13115019bin.68_k141_606338_25	AF-A7B1V0-F1-model_v4	3.951e-41	0.998	0.984	tdc	Tryptophan decarboxylase	Plant-microbe interactions	Phytohormone production	Indole-3-acetic acid production (TAM pathway)	4.1.1.105	K22433
MFD00962.bin.1.19	MFD00962.bin.1.19_contig_8910_2851	AF-A7B1V0-F1-model_v4	5.934e-35	0.989	0.939	tdc	Tryptophan decarboxylase	Plant-microbe interactions	Phytohormone production	Indole-3-acetic acid production (TAM pathway)	4.1.1.105	K22433
MFD01721.bin.1.290	MFD01721.bin.1.290_contig_2685_187	AF-A7B1V0-F1-model_v4	2.03e-34	0.951	0.933	tdc	Tryptophan decarboxylase	Plant-microbe interactions	Phytohormone production	Indole-3-acetic acid production (TAM pathway)	4.1.1.105	K22433
SRR11834592bin.29	SRR11834592bin.29_k141_1874652_27	AF-A7B1V0-F1-model_v4	4.231e-43	0.987	0.976	tdc	Tryptophan decarboxylase	Plant-microbe interactions	Phytohormone production	Indole-3-acetic acid production (TAM pathway)	4.1.1.105	K22433
MFD09286.bin.1.47	MFD09286.bin.1.47_contig_31643_227	AF-A7B1V0-F1-model_v4	1.519e-33	0.957	0.935	tdc	Tryptophan decarboxylase	Plant-microbe interactions	Phytohormone production	Indole-3-acetic acid production (TAM pathway)	4.1.1.105	K22433
SRR10360631bin.7	SRR10360631bin.7_k141_493790_20	AF-A7B1V0-F1-model_v4	3.479e-39	0.993	0.937	tdc	Tryptophan decarboxylase	Plant-microbe interactions	Phytohormone production	Indole-3-acetic acid production (TAM pathway)	4.1.1.105	K22433
MFD04967.bin.1.230	MFD04967.bin.1.230_contig_6177_3400	AF-A7B1V0-F1-model_v4	1.738e-35	0.989	0.953	tdc	Tryptophan decarboxylase	Plant-microbe interactions	Phytohormone production	Indole-3-acetic acid production (TAM pathway)	4.1.1.105	K22433
MFD04944.bin.1.51	MFD04944.bin.1.51_contig_35371_1048	AF-A7B1V0-F1-model_v4	1.052e-37	0.992	0.992	tdc	Tryptophan decarboxylase	Plant-microbe interactions	Phytohormone production	Indole-3-acetic acid production (TAM pathway)	4.1.1.105	K22433
SRR11836410bin.26	SRR11836410bin.26_k141_739573_97	AF-A7B1V0-F1-model_v4	2.766e-40	0.979	0.939	tdc	Tryptophan decarboxylase	Plant-microbe interactions	Phytohormone production	Indole-3-acetic acid production (TAM pathway)	4.1.1.105	K22433
MFD01721.bin.1.2	MFD01721.bin.1.2_contig_16363_230	AF-A7B1V0-F1-model_v4	1.372e-43	0.988	0.99	tdc	Tryptophan decarboxylase	Plant-microbe interactions	Phytohormone production	Indole-3-acetic acid production (TAM pathway)	4.1.1.105	K22433
MFD04580.bin.1.17	MFD04580.bin.1.17_contig_15313_1703	AF-A7B1V0-F1-model_v4	2.146e-42	0.986	0.992	tdc	Tryptophan decarboxylase	Plant-microbe interactions	Phytohormone production	Indole-3-acetic acid production (TAM pathway)	4.1.1.105	K22433
SRR10489839bin.14	SRR10489839bin.14_k141_200618_3	AF-A7B1V0-F1-model_v4	1.797e-33	0.998	0.982	tdc	Tryptophan decarboxylase	Plant-microbe interactions	Phytohormone production	Indole-3-acetic acid production (TAM pathway)	4.1.1.105	K22433
MFD09603.bin.1.351	MFD09603.bin.1.351_contig_63057_245	AF-A7B1V0-F1-model_v4	4.936e-34	0.989	0.945	tdc	Tryptophan decarboxylase	Plant-microbe interactions	Phytohormone production	Indole-3-acetic acid production (TAM pathway)	4.1.1.105	K22433
MFD05088.bin.1.104	MFD05088.bin.1.104_contig_16708_226	AF-A7B1V0-F1-model_v4	4.536e-38	0.987	0.949	tdc	Tryptophan decarboxylase	Plant-microbe interactions	Phytohormone production	Indole-3-acetic acid production (TAM pathway)	4.1.1.105	K22433
MFD04944.bin.1.336	MFD04944.bin.1.336_contig_25364_1849	AF-A7B1V0-F1-model_v4	1.684e-42	0.998	0.965	tdc	Tryptophan decarboxylase	Plant-microbe interactions	Phytohormone production	Indole-3-acetic acid production (TAM pathway)	4.1.1.105	K22433
MFD01721.bin.1.258	MFD01721.bin.1.258_contig_30324_86	AF-A7B1V0-F1-model_v4	1.913e-40	0.973	0.99	tdc	Tryptophan decarboxylase	Plant-microbe interactions	Phytohormone production	Indole-3-acetic acid production (TAM pathway)	4.1.1.105	K22433
MFD05512.bin.1.68	MFD05512.bin.1.68_contig_9119_224	AF-A7B1V0-F1-model_v4	1.128e-42	0.968	0.992	tdc	Tryptophan decarboxylase	Plant-microbe interactions	Phytohormone production	Indole-3-acetic acid production (TAM pathway)	4.1.1.105	K22433
SRR9656166rbin.11	SRR9656166rbin.11_k141_1643469_54	AF-A7B1V0-F1-model_v4	6.963e-35	0.998	0.937	tdc	Tryptophan decarboxylase	Plant-microbe interactions	Phytohormone production	Indole-3-acetic acid production (TAM pathway)	4.1.1.105	K22433
MFD05580.bin.1.58	MFD05580.bin.1.58_contig_821_228	AF-A7B1V0-F1-model_v4	6.151e-43	0.983	0.959	tdc	Tryptophan decarboxylase	Plant-microbe interactions	Phytohormone production	Indole-3-acetic acid production (TAM pathway)	4.1.1.105	K22433
SRR12608593bin.1	SRR12608593bin.1_k141_213845_20	AF-A7B1V0-F1-model_v4	6.32e-42	0.998	0.994	tdc	Tryptophan decarboxylase	Plant-microbe interactions	Phytohormone production	Indole-3-acetic acid production (TAM pathway)	4.1.1.105	K22433
MFD05502.bin.1.198	MFD05502.bin.1.198_contig_2628_465	AF-A7B1V0-F1-model_v4	1.385e-41	0.994	0.965	tdc	Tryptophan decarboxylase	Plant-microbe interactions	Phytohormone production	Indole-3-acetic acid production (TAM pathway)	4.1.1.105	K22433
MFD09671.bin.1.136	MFD09671.bin.1.136_contig_3954_428	AF-A7B1V0-F1-model_v4	1.053e-42	0.966	0.982	tdc	Tryptophan decarboxylase	Plant-microbe interactions	Phytohormone production	Indole-3-acetic acid production (TAM pathway)	4.1.1.105	K22433
MFD04944.bin.1.282	MFD04944.bin.1.282_contig_33081_1216	AF-A7B1V0-F1-model_v4	1.461e-36	0.996	0.961	tdc	Tryptophan decarboxylase	Plant-microbe interactions	Phytohormone production	Indole-3-acetic acid production (TAM pathway)	4.1.1.105	K22433
MFD01721.bin.1.123	MFD01721.bin.1.123_contig_14109_43	AF-A7B1V0-F1-model_v4	1.691e-42	0.992	0.99	tdc	Tryptophan decarboxylase	Plant-microbe interactions	Phytohormone production	Indole-3-acetic acid production (TAM pathway)	4.1.1.105	K22433
SRR10489828bin.19	SRR10489828bin.19_k141_1634530_5	AF-A7B1V0-F1-model_v4	2.731e-33	0.998	0.955	tdc	Tryptophan decarboxylase	Plant-microbe interactions	Phytohormone production	Indole-3-acetic acid production (TAM pathway)	4.1.1.105	K22433
SRR11719865bin.13	SRR11719865bin.13_k141_92720_8	AF-A7B1V0-F1-model_v4	6.971e-34	0.998	0.943	tdc	Tryptophan decarboxylase	Plant-microbe interactions	Phytohormone production	Indole-3-acetic acid production (TAM pathway)	4.1.1.105	K22433
MFD01872.bin.2.64	MFD01872.bin.2.64_contig_54290_90	AF-A7B1V0-F1-model_v4	3.744e-38	0.983	0.945	tdc	Tryptophan decarboxylase	Plant-microbe interactions	Phytohormone production	Indole-3-acetic acid production (TAM pathway)	4.1.1.105	K22433
MFD01721.bin.1.322	MFD01721.bin.1.322_contig_28645_454	AF-A7B1V0-F1-model_v4	2.533e-36	0.989	0.933	tdc	Tryptophan decarboxylase	Plant-microbe interactions	Phytohormone production	Indole-3-acetic acid production (TAM pathway)	4.1.1.105	K22433
SRR8553638rbin.1	SRR8553638rbin.1_k141_187473_2	AF-A7B1V0-F1-model_v4	7.616e-38	0.996	0.955	tdc	Tryptophan decarboxylase	Plant-microbe interactions	Phytohormone production	Indole-3-acetic acid production (TAM pathway)	4.1.1.105	K22433
SRR6202158rbin.6	SRR6202158rbin.6_k141_155595_49	AF-A7B1V0-F1-model_v4	3.65e-35	0.998	0.982	tdc	Tryptophan decarboxylase	Plant-microbe interactions	Phytohormone production	Indole-3-acetic acid production (TAM pathway)	4.1.1.105	K22433
SRR10360606bin.15	SRR10360606bin.15_k141_422354_10	AF-A7B1V0-F1-model_v4	4.084e-36	0.982	0.931	tdc	Tryptophan decarboxylase	Plant-microbe interactions	Phytohormone production	Indole-3-acetic acid production (TAM pathway)	4.1.1.105	K22433
MFD00082.bin.1.127	MFD00082.bin.1.127_contig_10788_210	AF-A7B1V0-F1-model_v4	1.07e-37	0.996	0.971	tdc	Tryptophan decarboxylase	Plant-microbe interactions	Phytohormone production	Indole-3-acetic acid production (TAM pathway)	4.1.1.105	K22433
SRR12170512bin.41	SRR12170512bin.41_k141_396602_77	AF-A7B1V0-F1-model_v4	1.497e-40	0.99	0.992	tdc	Tryptophan decarboxylase	Plant-microbe interactions	Phytohormone production	Indole-3-acetic acid production (TAM pathway)	4.1.1.105	K22433
MFD04944.bin.1.75	MFD04944.bin.1.75_contig_2100_2131	AF-A7B1V0-F1-model_v4	7.205e-43	0.99	0.976	tdc	Tryptophan decarboxylase	Plant-microbe interactions	Phytohormone production	Indole-3-acetic acid production (TAM pathway)	4.1.1.105	K22433
SRR7097863rbin.1	SRR7097863rbin.1_k141_2544509_34	AF-A7B1V0-F1-model_v4	1.585e-36	0.998	0.941	tdc	Tryptophan decarboxylase	Plant-microbe interactions	Phytohormone production	Indole-3-acetic acid production (TAM pathway)	4.1.1.105	K22433
MFD05502.bin.1.150	MFD05502.bin.1.150_contig_16736_1084	AF-A7B1V0-F1-model_v4	3.235e-38	0.987	0.957	tdc	Tryptophan decarboxylase	Plant-microbe interactions	Phytohormone production	Indole-3-acetic acid production (TAM pathway)	4.1.1.105	K22433
MFD09286.bin.1.109	MFD09286.bin.1.109_contig_50828_129	AF-A7B1V0-F1-model_v4	4.989e-42	0.998	0.996	tdc	Tryptophan decarboxylase	Plant-microbe interactions	Phytohormone production	Indole-3-acetic acid production (TAM pathway)	4.1.1.105	K22433
SRR11835809bin.23	SRR11835809bin.23_k141_5288352_130	AF-A7B1V0-F1-model_v4	4.387e-35	0.973	0.939	tdc	Tryptophan decarboxylase	Plant-microbe interactions	Phytohormone production	Indole-3-acetic acid production (TAM pathway)	4.1.1.105	K22433
MFD02242.bin.2.200	MFD02242.bin.2.200_contig_11753_241	AF-A7B1V0-F1-model_v4	1.036e-34	0.998	0.951	tdc	Tryptophan decarboxylase	Plant-microbe interactions	Phytohormone production	Indole-3-acetic acid production (TAM pathway)	4.1.1.105	K22433
MFD02134.bin.1.286	MFD02134.bin.1.286_contig_12988_163	AF-A7B1V0-F1-model_v4	1.063e-48	0.998	0.984	tdc	Tryptophan decarboxylase	Plant-microbe interactions	Phytohormone production	Indole-3-acetic acid production (TAM pathway)	4.1.1.105	K22433
MFD04651.bin.1.233	MFD04651.bin.1.233_contig_1428_265	AF-A7B1V0-F1-model_v4	5.867e-36	0.996	0.953	tdc	Tryptophan decarboxylase	Plant-microbe interactions	Phytohormone production	Indole-3-acetic acid production (TAM pathway)	4.1.1.105	K22433
SRR1183559bin.24	SRR1183559bin.24_k141_2040041_57	AF-A7B1V0-F1-model_v4	3.759e-40	0.986	1	tdc	Tryptophan decarboxylase	Plant-microbe interactions	Phytohormone production	Indole-3-acetic acid production (TAM pathway)	4.1.1.105	K22433
MFD03399.bin.1.53	MFD03399.bin.1.53_contig_9622_182	AF-A7B1V0-F1-model_v4	1.017e-33	0.989	0.945	tdc	Tryptophan decarboxylase	Plant-microbe interactions	Phytohormone production	Indole-3-acetic acid production (TAM pathway)	4.1.1.105	K22433
MFD10071.bin.1.120	MFD10071.bin.1.120_contig_28766_63	AF-A7B1V0-F1-model_v4	1.648e-37	0.948	0.943	tdc	Tryptophan decarboxylase	Plant-microbe interactions	Phytohormone production	Indole-3-acetic acid production (TAM pathway)	4.1.1.105	K22433
MFD09779.bin.1.7	MFD09779.bin.1.7_contig_7917_1758	AF-A7B1V0-F1-model_v4	3.811e-37	0.982	0.916	tdc	Tryptophan decarboxylase	Plant-microbe interactions	Phytohormone production	Indole-3-acetic acid production (TAM pathway)	4.1.1.105	K22433
SRR5579875rbin.4	SRR5579875rbin.4_k141_331896_4	AF-A7B1V0-F1-model_v4	1.035e-38	0.951	0.951	tdc	Tryptophan decarboxylase	Plant-microbe interactions	Phytohormone production	Indole-3-acetic acid production (TAM pathway)	4.1.1.105	K22433
MFD01721.bin.1.365	MFD01721.bin.1.365_contig_20092_406	AF-A7B1V0-F1-model_v4	3.701e-31	0.987	0.937	tdc	Tryptophan decarboxylase	Plant-microbe interactions	Phytohormone production	Indole-3-acetic acid production (TAM pathway)	4.1.1.105	K22433
MFD10113.bin.1.227	MFD10113.bin.1.227_contig_2840_314	AF-A7B1V0-F1-model_v4	1.642e-34	0.998	0.951	tdc	Tryptophan decarboxylase	Plant-microbe interactions	Phytohormone production	Indole-3-acetic acid production (TAM pathway)	4.1.1.105	K22433
MFD01231.bin.1.29	MFD01231.bin.1.29_contig_14204_163	AF-A7B1V0-F1-model_v4	2.539e-42	0.992	0.955	tdc	Tryptophan decarboxylase	Plant-microbe interactions	Phytohormone production	Indole-3-acetic acid production (TAM pathway)	4.1.1.105	K22433
MFD09964.bin.1.67	MFD09964.bin.1.67_contig_31714_555	AF-A7B1V0-F1-model_v4	4.289e-38	1	0.994	tdc	Tryptophan decarboxylase	Plant-microbe interactions	Phytohormone production	Indole-3-acetic acid production (TAM pathway)	4.1.1.105	K22433
SRR7093796rbin.17	SRR7093796rbin.17_k141_3425248_21	AF-A7B1V0-F1-model_v4	4.609e-37	0.989	0.971	tdc	Tryptophan decarboxylase	Plant-microbe interactions	Phytohormone production	Indole-3-acetic acid production (TAM pathway)	4.1.1.105	K22433
SRR5438094rbin.2	SRR5438094rbin.2_k141_2861629_55	AF-A7B1V0-F1-model_v4	2.142e-40	0.983	0.945	tdc	Tryptophan decarboxylase	Plant-microbe interactions	Phytohormone production	Indole-3-acetic acid production (TAM pathway)	4.1.1.105	K22433
SRR10376087bin.60	SRR10376087bin.60_k141_1310732_12	AF-A7B1V0-F1-model_v4	1.37e-41	0.973	0.99	tdc	Tryptophan decarboxylase	Plant-microbe interactions	Phytohormone production	Indole-3-acetic acid production (TAM pathway)	4.1.1.105	K22433
MFD04434.bin.1.116	MFD04434.bin.1.116_contig_11714_121	AF-A7B1V0-F1-model_v4	5.881e-39	0.998	0.98	tdc	Tryptophan decarboxylase	Plant-microbe interactions	Phytohormone production	Indole-3-acetic acid production (TAM pathway)	4.1.1.105	K22433
MFD02581.bin.3.38	MFD02581.bin.3.38_contig_4390_402	AF-A7B1V0-F1-model_v4	6.474e-33	0.884	0.949	tdc	Tryptophan decarboxylase	Plant-microbe interactions	Phytohormone production	Indole-3-acetic acid production (TAM pathway)	4.1.1.105	K22433
zpcx_2rbin.2	zpcx_2rbin.2_k141_1080107_13	AF-A7B1V0-F1-model_v4	1.759e-42	0.984	0.986	tdc	Tryptophan decarboxylase	Plant-microbe interactions	Phytohormone production	Indole-3-acetic acid production (TAM pathway)	4.1.1.105	K22433
SRR7094548rbin.6	SRR7094548rbin.6_k141_3326722_12	AF-A7B1V0-F1-model_v4	7.107e-43	0.926	0.943	tdc	Tryptophan decarboxylase	Plant-microbe interactions	Phytohormone production	Indole-3-acetic acid production (TAM pathway)	4.1.1.105	K22433
S296bin.3	S296bin.3_k141_554447_44	AF-A7B1V0-F1-model_v4	1.579e-36	0.992	0.986	tdc	Tryptophan decarboxylase	Plant-microbe interactions	Phytohormone production	Indole-3-acetic acid production (TAM pathway)	4.1.1.105	K22433
MFD09603.bin.1.351	MFD09603.bin.1.351_contig_29321_1995	AF-A7B1V0-F1-model_v4	4.869e-41	0.987	0.947	tdc	Tryptophan decarboxylase	Plant-microbe interactions	Phytohormone production	Indole-3-acetic acid production (TAM pathway)	4.1.1.105	K22433
MFD02416.bin.1.414	MFD02416.bin.1.414_contig_31534_354	AF-A7B1V0-F1-model_v4	6.003e-41	0.989	0.945	tdc	Tryptophan decarboxylase	Plant-microbe interactions	Phytohormone production	Indole-3-acetic acid production (TAM pathway)	4.1.1.105	K22433
MFD05942.bin.1.284	MFD05942.bin.1.284_contig_19713_292	AF-A7B1V0-F1-model_v4	1.202e-42	0.978	0.996	tdc	Tryptophan decarboxylase	Plant-microbe interactions	Phytohormone production	Indole-3-acetic acid production (TAM pathway)	4.1.1.105	K22433
MFD09267.bin.1.130	MFD09267.bin.1.130_contig_27886_978	AF-A7B1V0-F1-model_v4	1.018e-39	0.998	0.986	tdc	Tryptophan decarboxylase	Plant-microbe interactions	Phytohormone production	Indole-3-acetic acid production (TAM pathway)	4.1.1.105	K22433
MFD02248.bin.1.150	MFD02248.bin.1.150_contig_6112_289	AF-A7B1V0-F1-model_v4	9.721e-42	0.998	0.957	tdc	Tryptophan decarboxylase	Plant-microbe interactions	Phytohormone production	Indole-3-acetic acid production (TAM pathway)	4.1.1.105	K22433
SRR11833507bin.20	SRR11833507bin.20_k141_4603389_4	AF-A7B1V0-F1-model_v4	6.373e-42	0.996	0.978	tdc	Tryptophan decarboxylase	Plant-microbe interactions	Phytohormone production	Indole-3-acetic acid production (TAM pathway)	4.1.1.105	K22433
SRR3985625rbin.9	SRR3985625rbin.9_k141_114151_25	AF-A7B1V0-F1-model_v4	1.124e-37	0.996	0.939	tdc	Tryptophan decarboxylase	Plant-microbe interactions	Phytohormone production	Indole-3-acetic acid production (TAM pathway)	4.1.1.105	K22433
MFD04944.bin.1.194	MFD04944.bin.1.194_contig_15770_334	AF-A7B1V0-F1-model_v4	2.779e-39	0.986	0.959	tdc	Tryptophan decarboxylase	Plant-microbe interactions	Phytohormone production	Indole-3-acetic acid production (TAM pathway)	4.1.1.105	K22433
MFD09368.bin.3.159	MFD09368.bin.3.159_contig_9378_248	AF-A7B1V0-F1-model_v4	2.029e-35	0.975	0.955	tdc	Tryptophan decarboxylase	Plant-microbe interactions	Phytohormone production	Indole-3-acetic acid production (TAM pathway)	4.1.1.105	K22433
SRR7004203rbin.14	SRR7004203rbin.14_k141_1175471_4	AF-A7B1V0-F1-model_v4	3.127e-37	0.996	0.969	tdc	Tryptophan decarboxylase	Plant-microbe interactions	Phytohormone production	Indole-3-acetic acid production (TAM pathway)	4.1.1.105	K22433
SRR5579863rbin.1	SRR5579863rbin.1_k141_2180200_15	AF-A7B1V0-F1-model_v4	1.255e-36	0.985	0.955	tdc	Tryptophan decarboxylase	Plant-microbe interactions	Phytohormone production	Indole-3-acetic acid production (TAM pathway)	4.1.1.105	K22433
MFD02416.bin.1.346	MFD02416.bin.1.346_contig_97042_4	AF-A7B1V0-F1-model_v4	7.392e-36	0.996	0.937	tdc	Tryptophan decarboxylase	Plant-microbe interactions	Phytohormone production	Indole-3-acetic acid production (TAM pathway)	4.1.1.105	K22433
MFD01721.bin.1.375	MFD01721.bin.1.375_contig_2995_1408	AF-A7B1V0-F1-model_v4	1.197e-34	0.996	0.943	tdc	Tryptophan decarboxylase	Plant-microbe interactions	Phytohormone production	Indole-3-acetic acid production (TAM pathway)	4.1.1.105	K22433
SRR10953300bin.5	SRR10953300bin.5_k141_268180_192	AF-A7B1V0-F1-model_v4	3.014e-41	0.955	0.949	tdc	Tryptophan decarboxylase	Plant-microbe interactions	Phytohormone production	Indole-3-acetic acid production (TAM pathway)	4.1.1.105	K22433
R26rbin.1	R26rbin.1_k141_966156_5	AF-A7B1V0-F1-model_v4	1.414e-43	0.994	0.986	tdc	Tryptophan decarboxylase	Plant-microbe interactions	Phytohormone production	Indole-3-acetic acid production (TAM pathway)	4.1.1.105	K22433
MFD03602.bin.1.61	MFD03602.bin.1.61_contig_15797_150	AF-A7B1V0-F1-model_v4	1.174e-35	0.969	0.806	tdc	Tryptophan decarboxylase	Plant-microbe interactions	Phytohormone production	Indole-3-acetic acid production (TAM pathway)	4.1.1.105	K22433
S390bin.27	S390bin.27_k141_1088912_156	AF-A7B1V0-F1-model_v4	1.574e-39	0.998	0.988	tdc	Tryptophan decarboxylase	Plant-microbe interactions	Phytohormone production	Indole-3-acetic acid production (TAM pathway)	4.1.1.105	K22433
SRR5823613rbin.6	SRR5823613rbin.6_k141_268989_4	AF-A7B1V0-F1-model_v4	3.38e-40	0.961	0.941	tdc	Tryptophan decarboxylase	Plant-microbe interactions	Phytohormone production	Indole-3-acetic acid production (TAM pathway)	4.1.1.105	K22433
MFD05513.bin.1.42	MFD05513.bin.1.42_contig_5021_5651	AF-A7B1V0-F1-model_v4	6.63e-43	0.996	0.969	tdc	Tryptophan decarboxylase	Plant-microbe interactions	Phytohormone production	Indole-3-acetic acid production (TAM pathway)	4.1.1.105	K22433
MFD02159.bin.1.20	MFD02159.bin.1.20_contig_31693_831	AF-A7B1V0-F1-model_v4	2.058e-38	0.998	0.98	tdc	Tryptophan decarboxylase	Plant-microbe interactions	Phytohormone production	Indole-3-acetic acid production (TAM pathway)	4.1.1.105	K22433
MFD04428.bin.1.112	MFD04428.bin.1.112_contig_62264_107	AF-A7B1V0-F1-model_v4	3.097e-41	0.998	0.99	tdc	Tryptophan decarboxylase	Plant-microbe interactions	Phytohormone production	Indole-3-acetic acid production (TAM pathway)	4.1.1.105	K22433
MFD02416.bin.1.360	MFD02416.bin.1.360_contig_33352_269	AF-A7B1V0-F1-model_v4	7.547e-43	0.996	0.941	tdc	Tryptophan decarboxylase	Plant-microbe interactions	Phytohormone production	Indole-3-acetic acid production (TAM pathway)	4.1.1.105	K22433
SRR11674055bin.26	SRR11674055bin.26_k141_2534002_11	AF-A7B1V0-F1-model_v4	6.71e-41	0.981	0.941	tdc	Tryptophan decarboxylase	Plant-microbe interactions	Phytohormone production	Indole-3-acetic acid production (TAM pathway)	4.1.1.105	K22433
SRR11743025bin.49	SRR11743025bin.49_k141_527635_37	AF-A7B1V0-F1-model_v4	1.065e-43	0.982	0.986	tdc	Tryptophan decarboxylase	Plant-microbe interactions	Phytohormone production	Indole-3-acetic acid production (TAM pathway)	4.1.1.105	K22433
MFD04651.bin.1.136	MFD04651.bin.1.136_contig_7133_1965	AF-A7B1V0-F1-model_v4	3.344e-36	0.959	0.924	tdc	Tryptophan decarboxylase	Plant-microbe interactions	Phytohormone production	Indole-3-acetic acid production (TAM pathway)	4.1.1.105	K22433
MFD02579.bin.1.50	MFD02579.bin.1.50_contig_16640_69	AF-A7B1V0-F1-model_v4	4.085e-36	0.983	0.957	tdc	Tryptophan decarboxylase	Plant-microbe interactions	Phytohormone production	Indole-3-acetic acid production (TAM pathway)	4.1.1.105	K22433
MFD04434.bin.1.78	MFD04434.bin.1.78_contig_5628_580	AF-A7B1V0-F1-model_v4	2.789e-37	0.996	0.965	tdc	Tryptophan decarboxylase	Plant-microbe interactions	Phytohormone production	Indole-3-acetic acid production (TAM pathway)	4.1.1.105	K22433
MFD03551.bin.1.18	MFD03551.bin.1.18_contig_15054_133	AF-A7B1V0-F1-model_v4	1.69e-35	0.998	0.951	tdc	Tryptophan decarboxylase	Plant-microbe interactions	Phytohormone production	Indole-3-acetic acid production (TAM pathway)	4.1.1.105	K22433
MFD09603.bin.2.240	MFD09603.bin.2.240_contig_10948_15	AF-A7B1V0-F1-model_v4	1.297e-41	0.994	0.953	tdc	Tryptophan decarboxylase	Plant-microbe interactions	Phytohormone production	Indole-3-acetic acid production (TAM pathway)	4.1.1.105	K22433
SRR5195115rbin.19	SRR5195115rbin.19_k141_762207_26	AF-A7B1V0-F1-model_v4	3.508e-40	0.956	0.986	tdc	Tryptophan decarboxylase	Plant-microbe interactions	Phytohormone production	Indole-3-acetic acid production (TAM pathway)	4.1.1.105	K22433
MFD10007.bin.1.48	MFD10007.bin.1.48_contig_42972_163	AF-A7B1V0-F1-model_v4	7.097e-41	0.993	0.92	tdc	Tryptophan decarboxylase	Plant-microbe interactions	Phytohormone production	Indole-3-acetic acid production (TAM pathway)	4.1.1.105	K22433
SRR6267154rbin.5	SRR6267154rbin.5_k141_473610_5	AF-A7B1V0-F1-model_v4	2.529e-43	0.972	0.994	tdc	Tryptophan decarboxylase	Plant-microbe interactions	Phytohormone production	Indole-3-acetic acid production (TAM pathway)	4.1.1.105	K22433
MFD09603.bin.1.123	MFD09603.bin.1.123_contig_7336_1831	AF-A7B1V0-F1-model_v4	2.448e-41	0.996	0.957	tdc	Tryptophan decarboxylase	Plant-microbe interactions	Phytohormone production	Indole-3-acetic acid production (TAM pathway)	4.1.1.105	K22433
SRR6266542rbin.2	SRR6266542rbin.2_k141_535550_60	AF-A7B1V0-F1-model_v4	1.524e-33	0.989	0.933	tdc	Tryptophan decarboxylase	Plant-microbe interactions	Phytohormone production	Indole-3-acetic acid production (TAM pathway)	4.1.1.105	K22433
MFD05942.bin.1.145	MFD05942.bin.1.145_contig_27832_156	AF-A7B1V0-F1-model_v4	1.659e-41	0.953	0.988	tdc	Tryptophan decarboxylase	Plant-microbe interactions	Phytohormone production	Indole-3-acetic acid production (TAM pathway)	4.1.1.105	K22433
MFD04935.bin.1.141	MFD04935.bin.1.141_contig_9204_788	AF-A7B1V0-F1-model_v4	7.659e-33	0.968	0.935	tdc	Tryptophan decarboxylase	Plant-microbe interactions	Phytohormone production	Indole-3-acetic acid production (TAM pathway)	4.1.1.105	K22433
SRR10376087bin.15	SRR10376087bin.15_k141_148044_15	AF-A7B1V0-F1-model_v4	5.486e-43	0.996	0.992	tdc	Tryptophan decarboxylase	Plant-microbe interactions	Phytohormone production	Indole-3-acetic acid production (TAM pathway)	4.1.1.105	K22433
MFD04540.bin.1.74	MFD04540.bin.1.74_contig_10048_180	AF-A7B1V0-F1-model_v4	4.517e-36	0.998	0.963	tdc	Tryptophan decarboxylase	Plant-microbe interactions	Phytohormone production	Indole-3-acetic acid production (TAM pathway)	4.1.1.105	K22433
SRR11613358bin.17	SRR11613358bin.17_k141_3460788_6	AF-A7B1V0-F1-model_v4	1.647e-43	0.968	0.976	tdc	Tryptophan decarboxylase	Plant-microbe interactions	Phytohormone production	Indole-3-acetic acid production (TAM pathway)	4.1.1.105	K22433
MFD00962.bin.2.81	MFD00962.bin.2.81_contig_10851_62	AF-A7B1V0-F1-model_v4	9.986e-37	0.989	0.933	tdc	Tryptophan decarboxylase	Plant-microbe interactions	Phytohormone production	Indole-3-acetic acid production (TAM pathway)	4.1.1.105	K22433
MFD00082.bin.1.153	MFD00082.bin.1.153_contig_1911_1510	AF-A7B1V0-F1-model_v4	9.099e-36	0.996	0.959	tdc	Tryptophan decarboxylase	Plant-microbe interactions	Phytohormone production	Indole-3-acetic acid production (TAM pathway)	4.1.1.105	K22433
MFD05684.bin.1.9	MFD05684.bin.1.9_contig_31374_249	AF-A7B1V0-F1-model_v4	4.393e-41	0.961	0.959	tdc	Tryptophan decarboxylase	Plant-microbe interactions	Phytohormone production	Indole-3-acetic acid production (TAM pathway)	4.1.1.105	K22433
MFD01231.bin.1.102	MFD01231.bin.1.102_contig_20053_294	AF-A7B1V0-F1-model_v4	4.596e-41	0.996	0.988	tdc	Tryptophan decarboxylase	Plant-microbe interactions	Phytohormone production	Indole-3-acetic acid production (TAM pathway)	4.1.1.105	K22433
MFD09964.bin.1.32	MFD09964.bin.1.32_contig_26460_22	AF-A7B1V0-F1-model_v4	1.052e-36	0.991	0.935	tdc	Tryptophan decarboxylase	Plant-microbe interactions	Phytohormone production	Indole-3-acetic acid production (TAM pathway)	4.1.1.105	K22433
MFD04212.bin.1.320	MFD04212.bin.1.320_contig_739_536	AF-A7B1V0-F1-model_v4	1.156e-33	0.996	0.937	tdc	Tryptophan decarboxylase	Plant-microbe interactions	Phytohormone production	Indole-3-acetic acid production (TAM pathway)	4.1.1.105	K22433
MFD05684.bin.1.282	MFD05684.bin.1.282_contig_9555_233	AF-A7B1V0-F1-model_v4	1.014e-34	0.996	0.931	tdc	Tryptophan decarboxylase	Plant-microbe interactions	Phytohormone production	Indole-3-acetic acid production (TAM pathway)	4.1.1.105	K22433
MFD03066.bin.1.255	MFD03066.bin.1.255_contig_19633_807	AF-A7B1V0-F1-model_v4	2.004e-35	0.979	0.953	tdc	Tryptophan decarboxylase	Plant-microbe interactions	Phytohormone production	Indole-3-acetic acid production (TAM pathway)	4.1.1.105	K22433
SRR10360606bin.15	SRR10360606bin.15_k141_1490900_28	AF-A7B1V0-F1-model_v4	1.799e-34	0.994	0.943	tdc	Tryptophan decarboxylase	Plant-microbe interactions	Phytohormone production	Indole-3-acetic acid production (TAM pathway)	4.1.1.105	K22433
MFD03250.bin.1.59	MFD03250.bin.1.59_contig_14341_2728	AF-A7B1V0-F1-model_v4	7.724e-49	0.994	0.98	tdc	Tryptophan decarboxylase	Plant-microbe interactions	Phytohormone production	Indole-3-acetic acid production (TAM pathway)	4.1.1.105	K22433
MFD09730.bin.1.146	MFD09730.bin.1.146_contig_32738_90	AF-A7B1V0-F1-model_v4	4.252e-39	0.987	0.939	tdc	Tryptophan decarboxylase	Plant-microbe interactions	Phytohormone production	Indole-3-acetic acid production (TAM pathway)	4.1.1.105	K22433
MFD09671.bin.1.5	MFD09671.bin.1.5_contig_10435_164	AF-A7B1V0-F1-model_v4	6.771e-36	0.983	0.941	tdc	Tryptophan decarboxylase	Plant-microbe interactions	Phytohormone production	Indole-3-acetic acid production (TAM pathway)	4.1.1.105	K22433
MFD01213.bin.1.187	MFD01213.bin.1.187_contig_9992_494	AF-A7B1V0-F1-model_v4	4.965e-43	0.998	0.978	tdc	Tryptophan decarboxylase	Plant-microbe interactions	Phytohormone production	Indole-3-acetic acid production (TAM pathway)	4.1.1.105	K22433
zpcx_17bin.11	zpcx_17bin.11_k141_1434686_14	AF-A7B1V0-F1-model_v4	3.117e-33	0.964	0.945	tdc	Tryptophan decarboxylase	Plant-microbe interactions	Phytohormone production	Indole-3-acetic acid production (TAM pathway)	4.1.1.105	K22433
SRR7093792rbin.33	SRR7093792rbin.33_k141_3213587_117	AF-A7B1V0-F1-model_v4	1.903e-39	0.959	0.949	tdc	Tryptophan decarboxylase	Plant-microbe interactions	Phytohormone production	Indole-3-acetic acid production (TAM pathway)	4.1.1.105	K22433
MFD05442.bin.1.288	MFD05442.bin.1.288_contig_4849_845	AF-A7B1V0-F1-model_v4	1.725e-40	0.994	0.959	tdc	Tryptophan decarboxylase	Plant-microbe interactions	Phytohormone production	Indole-3-acetic acid production (TAM pathway)	4.1.1.105	K22433
MFD04850.bin.1.53	MFD04850.bin.1.53_contig_6450_273	AF-A7B1V0-F1-model_v4	2.738e-42	0.965	0.984	tdc	Tryptophan decarboxylase	Plant-microbe interactions	Phytohormone production	Indole-3-acetic acid production (TAM pathway)	4.1.1.105	K22433
MFD03551.bin.1.5	MFD03551.bin.1.5_contig_31535_416	AF-A7B1V0-F1-model_v4	2.04e-37	0.983	0.918	tdc	Tryptophan decarboxylase	Plant-microbe interactions	Phytohormone production	Indole-3-acetic acid production (TAM pathway)	4.1.1.105	K22433
SRR5581483rbin.158	SRR5581483rbin.158_k141_1274771_90	AF-A7B1V0-F1-model_v4	1.15e-42	0.97	0.984	tdc	Tryptophan decarboxylase	Plant-microbe interactions	Phytohormone production	Indole-3-acetic acid production (TAM pathway)	4.1.1.105	K22433
S141bin.24	S141bin.24_k141_617534_12	AF-A7B1V0-F1-model_v4	2.115e-42	0.989	0.933	tdc	Tryptophan decarboxylase	Plant-microbe interactions	Phytohormone production	Indole-3-acetic acid production (TAM pathway)	4.1.1.105	K22433
MFD09603.bin.2.235	MFD09603.bin.2.235_contig_666_642	AF-A7B1V0-F1-model_v4	2.272e-33	0.98	0.941	tdc	Tryptophan decarboxylase	Plant-microbe interactions	Phytohormone production	Indole-3-acetic acid production (TAM pathway)	4.1.1.105	K22433
SRR1185960rbin.4	SRR1185960rbin.4_k141_22062_4	AF-A7B1V0-F1-model_v4	1.934e-40	0.996	0.973	tdc	Tryptophan decarboxylase	Plant-microbe interactions	Phytohormone production	Indole-3-acetic acid production (TAM pathway)	4.1.1.105	K22433
MFD05942.bin.1.56	MFD05942.bin.1.56_contig_65439_154	AF-A7B1V0-F1-model_v4	9.567e-43	0.998	0.988	tdc	Tryptophan decarboxylase	Plant-microbe interactions	Phytohormone production	Indole-3-acetic acid production (TAM pathway)	4.1.1.105	K22433
S171bin.17	S171bin.17_k141_1166785_18	AF-A7B1V0-F1-model_v4	4.024e-33	0.991	0.939	tdc	Tryptophan decarboxylase	Plant-microbe interactions	Phytohormone production	Indole-3-acetic acid production (TAM pathway)	4.1.1.105	K22433
MFD09286.bin.1.248	MFD09286.bin.1.248_contig_35028_172	AF-A7B1V0-F1-model_v4	8.188e-37	0.981	0.951	tdc	Tryptophan decarboxylase	Plant-microbe interactions	Phytohormone production	Indole-3-acetic acid production (TAM pathway)	4.1.1.105	K22433
MFD00031.bin.1.29	MFD00031.bin.1.29_contig_58796_82	AF-A7B1V0-F1-model_v4	9.658e-34	0.974	0.939	tdc	Tryptophan decarboxylase	Plant-microbe interactions	Phytohormone production	Indole-3-acetic acid production (TAM pathway)	4.1.1.105	K22433
MFD05942.bin.1.380	MFD05942.bin.1.380_contig_53410_1318	AF-A7B1V0-F1-model_v4	4.85e-40	0.988	0.959	tdc	Tryptophan decarboxylase	Plant-microbe interactions	Phytohormone production	Indole-3-acetic acid production (TAM pathway)	4.1.1.105	K22433
MFD01916.bin.1.17	MFD01916.bin.1.17_contig_1998_131	AF-A7B1V0-F1-model_v4	1.833e-42	0.998	0.978	tdc	Tryptophan decarboxylase	Plant-microbe interactions	Phytohormone production	Indole-3-acetic acid production (TAM pathway)	4.1.1.105	K22433
MFD02242.bin.1.229	MFD02242.bin.1.229_contig_7603_329	AF-A7B1V0-F1-model_v4	1.208e-34	0.998	0.953	tdc	Tryptophan decarboxylase	Plant-microbe interactions	Phytohormone production	Indole-3-acetic acid production (TAM pathway)	4.1.1.105	K22433
MFD03066.bin.1.130	MFD03066.bin.1.130_contig_11351_136	AF-A7B1V0-F1-model_v4	1.643e-34	0.985	0.935	tdc	Tryptophan decarboxylase	Plant-microbe interactions	Phytohormone production	Indole-3-acetic acid production (TAM pathway)	4.1.1.105	K22433
zpcx_17bin.4	zpcx_17bin.4_k141_581096_15	AF-A7B1V0-F1-model_v4	2.994e-39	0.974	0.947	tdc	Tryptophan decarboxylase	Plant-microbe interactions	Phytohormone production	Indole-3-acetic acid production (TAM pathway)	4.1.1.105	K22433
MFD06714.bin.1.19	MFD06714.bin.1.19_contig_15387_257	AF-A7B1V0-F1-model_v4	3.597e-37	0.979	0.933	tdc	Tryptophan decarboxylase	Plant-microbe interactions	Phytohormone production	Indole-3-acetic acid production (TAM pathway)	4.1.1.105	K22433
S288bin.13	S288bin.13_k141_1092975_26	AF-A7B1V0-F1-model_v4	2.643e-39	0.98	0.996	tdc	Tryptophan decarboxylase	Plant-microbe interactions	Phytohormone production	Indole-3-acetic acid production (TAM pathway)	4.1.1.105	K22433
MFD05176.bin.1.65	MFD05176.bin.1.65_contig_26245_182	AF-A7B1V0-F1-model_v4	5.356e-37	0.985	0.941	tdc	Tryptophan decarboxylase	Plant-microbe interactions	Phytohormone production	Indole-3-acetic acid production (TAM pathway)	4.1.1.105	K22433
MFD09603.bin.1.101	MFD09603.bin.1.101_contig_13862_230	AF-A7B1V0-F1-model_v4	4.414e-34	0.989	0.933	tdc	Tryptophan decarboxylase	Plant-microbe interactions	Phytohormone production	Indole-3-acetic acid production (TAM pathway)	4.1.1.105	K22433
SRR7003766rbin.17	SRR7003766rbin.17_k141_1562482_132	AF-A7B1V0-F1-model_v4	7.992e-43	0.982	0.986	tdc	Tryptophan decarboxylase	Plant-microbe interactions	Phytohormone production	Indole-3-acetic acid production (TAM pathway)	4.1.1.105	K22433
MFD04212.bin.1.138	MFD04212.bin.1.138_contig_3586_130	AF-A7B1V0-F1-model_v4	2.566e-40	0.984	0.98	tdc	Tryptophan decarboxylase	Plant-microbe interactions	Phytohormone production	Indole-3-acetic acid production (TAM pathway)	4.1.1.105	K22433
zpcx_17bin.22	zpcx_17bin.22_k141_335607_6	AF-A7B1V0-F1-model_v4	5.292e-43	0.992	0.978	tdc	Tryptophan decarboxylase	Plant-microbe interactions	Phytohormone production	Indole-3-acetic acid production (TAM pathway)	4.1.1.105	K22433
MFD02923.bin.1.150	MFD02923.bin.1.150_contig_16204_327	AF-A7B1V0-F1-model_v4	1.931e-41	0.994	1	tdc	Tryptophan decarboxylase	Plant-microbe interactions	Phytohormone production	Indole-3-acetic acid production (TAM pathway)	4.1.1.105	K22433
SRR5195147rbin.3	SRR5195147rbin.3_k141_722981_1	AF-A7B1V0-F1-model_v4	8.229e-34	0.91	0.984	tdc	Tryptophan decarboxylase	Plant-microbe interactions	Phytohormone production	Indole-3-acetic acid production (TAM pathway)	4.1.1.105	K22433
SRR6185312rbin.71	SRR6185312rbin.71_k141_793190_143	AF-A7B1V0-F1-model_v4	2.003e-33	0.987	0.939	tdc	Tryptophan decarboxylase	Plant-microbe interactions	Phytohormone production	Indole-3-acetic acid production (TAM pathway)	4.1.1.105	K22433
MFD09779.bin.1.205	MFD09779.bin.1.205_contig_14612_1205	AF-A7B1V0-F1-model_v4	1.03e-34	0.987	0.984	tdc	Tryptophan decarboxylase	Plant-microbe interactions	Phytohormone production	Indole-3-acetic acid production (TAM pathway)	4.1.1.105	K22433
MFD02979.bin.1.149	MFD02979.bin.1.149_contig_31610_72	AF-A7B1V0-F1-model_v4	1.368e-40	0.996	0.984	tdc	Tryptophan decarboxylase	Plant-microbe interactions	Phytohormone production	Indole-3-acetic acid production (TAM pathway)	4.1.1.105	K22433
MFD01872.bin.1.283	MFD01872.bin.1.283_contig_122315_413	AF-A7B1V0-F1-model_v4	5.208e-42	0.996	0.992	tdc	Tryptophan decarboxylase	Plant-microbe interactions	Phytohormone production	Indole-3-acetic acid production (TAM pathway)	4.1.1.105	K22433
MFD05512.bin.1.277	MFD05512.bin.1.277_contig_2045_483	AF-A7B1V0-F1-model_v4	1.68e-40	0.931	0.959	tdc	Tryptophan decarboxylase	Plant-microbe interactions	Phytohormone production	Indole-3-acetic acid production (TAM pathway)	4.1.1.105	K22433
MFD09603.bin.2.235	MFD09603.bin.2.235_contig_26330_70	AF-A7B1V0-F1-model_v4	3.28e-39	0.956	0.988	tdc	Tryptophan decarboxylase	Plant-microbe interactions	Phytohormone production	Indole-3-acetic acid production (TAM pathway)	4.1.1.105	K22433
MFD09671.bin.1.43	MFD09671.bin.1.43_contig_14626_925	AF-A7B1V0-F1-model_v4	6.444e-37	0.987	0.927	tdc	Tryptophan decarboxylase	Plant-microbe interactions	Phytohormone production	Indole-3-acetic acid production (TAM pathway)	4.1.1.105	K22433
MFD01721.bin.1.128	MFD01721.bin.1.128_contig_16660_472	AF-A7B1V0-F1-model_v4	3.562e-33	0.976	0.947	tdc	Tryptophan decarboxylase	Plant-microbe interactions	Phytohormone production	Indole-3-acetic acid production (TAM pathway)	4.1.1.105	K22433
MFD01248.bin.1.17	MFD01248.bin.1.17_contig_40233_133	AF-A7B1V0-F1-model_v4	6.66e-41	0.971	0.965	tdc	Tryptophan decarboxylase	Plant-microbe interactions	Phytohormone production	Indole-3-acetic acid production (TAM pathway)	4.1.1.105	K22433
S312bin.15	S312bin.15_k141_296530_23	AF-A7B1V0-F1-model_v4	1.869e-40	0.986	0.992	tdc	Tryptophan decarboxylase	Plant-microbe interactions	Phytohormone production	Indole-3-acetic acid production (TAM pathway)	4.1.1.105	K22433
SRR6185369rbin.3	SRR6185369rbin.3_k141_2684627_28	AF-A7B1V0-F1-model_v4	1.111e-39	0.962	0.935	tdc	Tryptophan decarboxylase	Plant-microbe interactions	Phytohormone production	Indole-3-acetic acid production (TAM pathway)	4.1.1.105	K22433
MFD00031.bin.1.201	MFD00031.bin.1.201_contig_27385_897	AF-A7B1V0-F1-model_v4	1.143e-42	0.964	0.984	tdc	Tryptophan decarboxylase	Plant-microbe interactions	Phytohormone production	Indole-3-acetic acid production (TAM pathway)	4.1.1.105	K22433
SRR11833507bin.61	SRR11833507bin.61_k141_4832107_11	AF-A7B1V0-F1-model_v4	2.594e-42	0.996	0.961	tdc	Tryptophan decarboxylase	Plant-microbe interactions	Phytohormone production	Indole-3-acetic acid production (TAM pathway)	4.1.1.105	K22433
MFD04944.bin.1.317	MFD04944.bin.1.317_contig_82540_17	AF-A7B1V0-F1-model_v4	6.691e-38	0.987	0.955	tdc	Tryptophan decarboxylase	Plant-microbe interactions	Phytohormone production	Indole-3-acetic acid production (TAM pathway)	4.1.1.105	K22433
MFD05841.bin.1.1	MFD05841.bin.1.1_contig_13219_1401	AF-A7B1V0-F1-model_v4	7.265e-37	0.945	0.933	tdc	Tryptophan decarboxylase	Plant-microbe interactions	Phytohormone production	Indole-3-acetic acid production (TAM pathway)	4.1.1.105	K22433
MFD04651.bin.1.238	MFD04651.bin.1.238_contig_15321_26	AF-A7B1V0-F1-model_v4	8.219e-36	0.998	0.955	tdc	Tryptophan decarboxylase	Plant-microbe interactions	Phytohormone production	Indole-3-acetic acid production (TAM pathway)	4.1.1.105	K22433
SRR12608595bin.2	SRR12608595bin.2_k141_476153_161	AF-A7B1V0-F1-model_v4	1.613e-40	0.942	0.951	tdc	Tryptophan decarboxylase	Plant-microbe interactions	Phytohormone production	Indole-3-acetic acid production (TAM pathway)	4.1.1.105	K22433
MFD05442.bin.1.11	MFD05442.bin.1.11_contig_4096_20	AF-A7B1V0-F1-model_v4	8.466e-35	0.991	0.943	tdc	Tryptophan decarboxylase	Plant-microbe interactions	Phytohormone production	Indole-3-acetic acid production (TAM pathway)	4.1.1.105	K22433
MFD09212.bin.1.217	MFD09212.bin.1.217_contig_268_1631	AF-A7B1V0-F1-model_v4	1.426e-34	0.996	0.943	tdc	Tryptophan decarboxylase	Plant-microbe interactions	Phytohormone production	Indole-3-acetic acid production (TAM pathway)	4.1.1.105	K22433
ERR4661004rbin.3	ERR4661004rbin.3_k141_307780_5	AF-A7B1V0-F1-model_v4	1.581e-38	0.988	0.959	tdc	Tryptophan decarboxylase	Plant-microbe interactions	Phytohormone production	Indole-3-acetic acid production (TAM pathway)	4.1.1.105	K22433
SRR8879133rbin.42	SRR8879133rbin.42_k141_3661222_57	AF-A7B1V0-F1-model_v4	3.15e-48	0.996	0.971	tdc	Tryptophan decarboxylase	Plant-microbe interactions	Phytohormone production	Indole-3-acetic acid production (TAM pathway)	4.1.1.105	K22433
MFD00905.bin.1.81	MFD00905.bin.1.81_contig_30817_2	AF-A7B1V0-F1-model_v4	1.038e-37	0.976	0.927	tdc	Tryptophan decarboxylase	Plant-microbe interactions	Phytohormone production	Indole-3-acetic acid production (TAM pathway)	4.1.1.105	K22433
MFD02832.bin.1.159	MFD02832.bin.1.159_contig_15694_266	AF-A7B1V0-F1-model_v4	1.707e-42	0.983	0.969	tdc	Tryptophan decarboxylase	Plant-microbe interactions	Phytohormone production	Indole-3-acetic acid production (TAM pathway)	4.1.1.105	K22433
MFD04580.bin.1.117	MFD04580.bin.1.117_contig_4386_51	AF-A7B1V0-F1-model_v4	9.494e-34	0.985	0.947	tdc	Tryptophan decarboxylase	Plant-microbe interactions	Phytohormone production	Indole-3-acetic acid production (TAM pathway)	4.1.1.105	K22433
MFD05684.bin.1.19	MFD05684.bin.1.19_contig_18506_177	AF-A7B1V0-F1-model_v4	6.683e-41	0.967	0.984	tdc	Tryptophan decarboxylase	Plant-microbe interactions	Phytohormone production	Indole-3-acetic acid production (TAM pathway)	4.1.1.105	K22433
SRR5195115rbin.5	SRR5195115rbin.5_k141_1525821_13	AF-A7B1V0-F1-model_v4	2.13e-35	0.982	0.916	tdc	Tryptophan decarboxylase	Plant-microbe interactions	Phytohormone production	Indole-3-acetic acid production (TAM pathway)	4.1.1.105	K22433
MFD02581.bin.1.182	MFD02581.bin.1.182_contig_176_120	AF-A7B1V0-F1-model_v4	3.457e-33	0.996	0.945	tdc	Tryptophan decarboxylase	Plant-microbe interactions	Phytohormone production	Indole-3-acetic acid production (TAM pathway)	4.1.1.105	K22433
MFD05442.bin.1.140	MFD05442.bin.1.140_contig_4080_351	AF-A7B1V0-F1-model_v4	1.247e-35	0.979	0.943	tdc	Tryptophan decarboxylase	Plant-microbe interactions	Phytohormone production	Indole-3-acetic acid production (TAM pathway)	4.1.1.105	K22433
MFD05841.bin.1.1	MFD05841.bin.1.1_contig_13219_265	AF-A7B1V0-F1-model_v4	9.654e-39	0.98	0.865	tdc	Tryptophan decarboxylase	Plant-microbe interactions	Phytohormone production	Indole-3-acetic acid production (TAM pathway)	4.1.1.105	K22433
MFD03399.bin.1.83	MFD03399.bin.1.83_contig_7620_917	AF-A7B1V0-F1-model_v4	1.036e-36	0.996	0.969	tdc	Tryptophan decarboxylase	Plant-microbe interactions	Phytohormone production	Indole-3-acetic acid production (TAM pathway)	4.1.1.105	K22433
MFD01476.bin.1.210	MFD01476.bin.1.210_contig_23545_154	AF-A7B1V0-F1-model_v4	2.213e-36	0.982	0.933	tdc	Tryptophan decarboxylase	Plant-microbe interactions	Phytohormone production	Indole-3-acetic acid production (TAM pathway)	4.1.1.105	K22433
SRR9691058rbin.35	SRR9691058rbin.35_k141_1361425_29	AF-A7B1V0-F1-model_v4	1.873e-33	0.991	0.951	tdc	Tryptophan decarboxylase	Plant-microbe interactions	Phytohormone production	Indole-3-acetic acid production (TAM pathway)	4.1.1.105	K22433
SRR8544467rbin.35	SRR8544467rbin.35_k141_2433966_68	AF-A7B1V0-F1-model_v4	5.706e-46	0.969	0.959	tdc	Tryptophan decarboxylase	Plant-microbe interactions	Phytohormone production	Indole-3-acetic acid production (TAM pathway)	4.1.1.105	K22433
MFD04967.bin.1.219	MFD04967.bin.1.219_contig_6204_82	AF-A7B1V0-F1-model_v4	1.716e-41	0.97	0.99	tdc	Tryptophan decarboxylase	Plant-microbe interactions	Phytohormone production	Indole-3-acetic acid production (TAM pathway)	4.1.1.105	K22433
SRR5581483rbin.11	SRR5581483rbin.11_k141_72617_84	AF-A7B1V0-F1-model_v4	1.02e-36	0.977	0.957	tdc	Tryptophan decarboxylase	Plant-microbe interactions	Phytohormone production	Indole-3-acetic acid production (TAM pathway)	4.1.1.105	K22433
MFD09495.bin.1.2	MFD09495.bin.1.2_contig_2667_155	AF-A7B1V0-F1-model_v4	5.729e-35	0.998	0.963	tdc	Tryptophan decarboxylase	Plant-microbe interactions	Phytohormone production	Indole-3-acetic acid production (TAM pathway)	4.1.1.105	K22433
MFD05442.bin.1.349	MFD05442.bin.1.349_contig_1600_1570	AF-A7B1V0-F1-model_v4	1.774e-34	0.987	0.98	tdc	Tryptophan decarboxylase	Plant-microbe interactions	Phytohormone production	Indole-3-acetic acid production (TAM pathway)	4.1.1.105	K22433
MFD05537.bin.1.91	MFD05537.bin.1.91_contig_5083_3	AF-A7B1V0-F1-model_v4	1.406e-40	0.965	0.982	tdc	Tryptophan decarboxylase	Plant-microbe interactions	Phytohormone production	Indole-3-acetic acid production (TAM pathway)	4.1.1.105	K22433
MFD01721.bin.1.158	MFD01721.bin.1.158_contig_13891_46	AF-A7B1V0-F1-model_v4	6.282e-32	0.956	0.933	tdc	Tryptophan decarboxylase	Plant-microbe interactions	Phytohormone production	Indole-3-acetic acid production (TAM pathway)	4.1.1.105	K22433
MFD04463.bin.c.1	MFD04463.bin.c.1_contig_13619_718	AF-A7B1V0-F1-model_v4	1.675e-30	0.957	0.802	tdc	Tryptophan decarboxylase	Plant-microbe interactions	Phytohormone production	Indole-3-acetic acid production (TAM pathway)	4.1.1.105	K22433
MFD04463.bin.1.82	MFD04463.bin.1.82_contig_20447_960	AF-A7B1V0-F1-model_v4	5.199e-36	0.998	0.971	tdc	Tryptophan decarboxylase	Plant-microbe interactions	Phytohormone production	Indole-3-acetic acid production (TAM pathway)	4.1.1.105	K22433
MFD09368.bin.1.2	MFD09368.bin.1.2_contig_19906_311	AF-A7B1V0-F1-model_v4	2.545e-34	0.998	0.947	tdc	Tryptophan decarboxylase	Plant-microbe interactions	Phytohormone production	Indole-3-acetic acid production (TAM pathway)	4.1.1.105	K22433
MFD07639.bin.1.71	MFD07639.bin.1.71_contig_28045_29	AF-A7B1V0-F1-model_v4	8.805e-42	0.992	0.994	tdc	Tryptophan decarboxylase	Plant-microbe interactions	Phytohormone production	Indole-3-acetic acid production (TAM pathway)	4.1.1.105	K22433
SRR8558718rbin.21	SRR8558718rbin.21_k141_2697954_5	AF-A7B1V0-F1-model_v4	6.609e-34	0.991	0.945	tdc	Tryptophan decarboxylase	Plant-microbe interactions	Phytohormone production	Indole-3-acetic acid production (TAM pathway)	4.1.1.105	K22433
SRR7629279rbin.18	SRR7629279rbin.18_k141_103762_50	AF-A7B1V0-F1-model_v4	9.527e-36	0.977	0.949	tdc	Tryptophan decarboxylase	Plant-microbe interactions	Phytohormone production	Indole-3-acetic acid production (TAM pathway)	4.1.1.105	K22433
MFD04651.bin.1.22	MFD04651.bin.1.22_contig_6458_882	AF-A7B1V0-F1-model_v4	4.676e-34	0.998	0.953	tdc	Tryptophan decarboxylase	Plant-microbe interactions	Phytohormone production	Indole-3-acetic acid production (TAM pathway)	4.1.1.105	K22433
MFD00008.bin.1.87	MFD00008.bin.1.87_contig_103549_156	AF-A7B1V0-F1-model_v4	1.207e-38	0.987	0.949	tdc	Tryptophan decarboxylase	Plant-microbe interactions	Phytohormone production	Indole-3-acetic acid production (TAM pathway)	4.1.1.105	K22433
MFD00032.bin.1.90	MFD00032.bin.1.90_contig_51688_158	AF-A7B1V0-F1-model_v4	2.976e-41	0.998	0.988	tdc	Tryptophan decarboxylase	Plant-microbe interactions	Phytohormone production	Indole-3-acetic acid production (TAM pathway)	4.1.1.105	K22433
S180bin.5	S180bin.5_k141_404868_4	AF-A7B1V0-F1-model_v4	4.469e-36	1	0.924	tdc	Tryptophan decarboxylase	Plant-microbe interactions	Phytohormone production	Indole-3-acetic acid production (TAM pathway)	4.1.1.105	K22433
MFD05442.bin.1.277	MFD05442.bin.1.277_contig_21598_41	AF-A7B1V0-F1-model_v4	4.908e-34	0.998	0.941	tdc	Tryptophan decarboxylase	Plant-microbe interactions	Phytohormone production	Indole-3-acetic acid production (TAM pathway)	4.1.1.105	K22433
MFD00905.bin.1.144	MFD00905.bin.1.144_contig_30983_171	AF-A7B1V0-F1-model_v4	1.261e-37	0.994	0.978	tdc	Tryptophan decarboxylase	Plant-microbe interactions	Phytohormone production	Indole-3-acetic acid production (TAM pathway)	4.1.1.105	K22433
MFD05567.bin.1.264	MFD05567.bin.1.264_contig_14896_282	AF-A7B1V0-F1-model_v4	1.326e-40	0.934	0.959	tdc	Tryptophan decarboxylase	Plant-microbe interactions	Phytohormone production	Indole-3-acetic acid production (TAM pathway)	4.1.1.105	K22433
MFD01476.bin.1.169	MFD01476.bin.1.169_contig_22100_821	AF-A7B1V0-F1-model_v4	4.54e-42	0.99	0.998	tdc	Tryptophan decarboxylase	Plant-microbe interactions	Phytohormone production	Indole-3-acetic acid production (TAM pathway)	4.1.1.105	K22433
SRR11678609bin.15	SRR11678609bin.15_k141_1022515_84	AF-A7B1V0-F1-model_v4	8.663e-42	0.998	0.976	tdc	Tryptophan decarboxylase	Plant-microbe interactions	Phytohormone production	Indole-3-acetic acid production (TAM pathway)	4.1.1.105	K22433
MFD00905.bin.1.128	MFD00905.bin.1.128_contig_10285_17	AF-A7B1V0-F1-model_v4	3.377e-35	0.996	0.933	tdc	Tryptophan decarboxylase	Plant-microbe interactions	Phytohormone production	Indole-3-acetic acid production (TAM pathway)	4.1.1.105	K22433
SRR5582436rbin.51	SRR5582436rbin.51_k141_3770182_62	AF-A7B1V0-F1-model_v4	1.363e-36	0.996	0.949	tdc	Tryptophan decarboxylase	Plant-microbe interactions	Phytohormone production	Indole-3-acetic acid production (TAM pathway)	4.1.1.105	K22433
MFD09671.bin.1.63	MFD09671.bin.1.63_contig_49931_301	AF-A7B1V0-F1-model_v4	4.205e-35	0.996	0.937	tdc	Tryptophan decarboxylase	Plant-microbe interactions	Phytohormone production	Indole-3-acetic acid production (TAM pathway)	4.1.1.105	K22433
MFD10007.bin.1.237	MFD10007.bin.1.237_contig_15951_897	AF-A7B1V0-F1-model_v4	5.377e-42	0.994	0.996	tdc	Tryptophan decarboxylase	Plant-microbe interactions	Phytohormone production	Indole-3-acetic acid production (TAM pathway)	4.1.1.105	K22433
MFD02840.bin.1.380	MFD02840.bin.1.380_contig_39169_48	AF-A7B1V0-F1-model_v4	3.533e-43	0.917	0.955	tdc	Tryptophan decarboxylase	Plant-microbe interactions	Phytohormone production	Indole-3-acetic acid production (TAM pathway)	4.1.1.105	K22433
MFD02832.bin.1.191	MFD02832.bin.1.191_contig_3286_8	AF-A7B1V0-F1-model_v4	9.309e-37	0.902	0.916	tdc	Tryptophan decarboxylase	Plant-microbe interactions	Phytohormone production	Indole-3-acetic acid production (TAM pathway)	4.1.1.105	K22433
SRR5195136rbin.2	SRR5195136rbin.2_k141_837773_12	AF-A7B1V0-F1-model_v4	4.013e-40	0.994	0.984	tdc	Tryptophan decarboxylase	Plant-microbe interactions	Phytohormone production	Indole-3-acetic acid production (TAM pathway)	4.1.1.105	K22433
MFD00905.bin.1.44	MFD00905.bin.1.44_contig_11622_852	AF-A7B1V0-F1-model_v4	3.446e-38	0.989	0.957	tdc	Tryptophan decarboxylase	Plant-microbe interactions	Phytohormone production	Indole-3-acetic acid production (TAM pathway)	4.1.1.105	K22433
SRR6185436rbin.9	SRR6185436rbin.9_k141_4416982_38	AF-A7B1V0-F1-model_v4	5.529e-42	0.988	0.984	tdc	Tryptophan decarboxylase	Plant-microbe interactions	Phytohormone production	Indole-3-acetic acid production (TAM pathway)	4.1.1.105	K22433
MFD04944.bin.3.75	MFD04944.bin.3.75_contig_27994_435	AF-A7B1V0-F1-model_v4	1.392e-43	0.968	0.971	tdc	Tryptophan decarboxylase	Plant-microbe interactions	Phytohormone production	Indole-3-acetic acid production (TAM pathway)	4.1.1.105	K22433
MFD04935.bin.1.62	MFD04935.bin.1.62_contig_21563_695	AF-A7B1V0-F1-model_v4	6.321e-35	0.998	0.943	tdc	Tryptophan decarboxylase	Plant-microbe interactions	Phytohormone production	Indole-3-acetic acid production (TAM pathway)	4.1.1.105	K22433
MFD00731.bin.1.159	MFD00731.bin.1.159_contig_8013_3323	AF-A7B1V0-F1-model_v4	1.211e-34	0.998	0.978	tdc	Tryptophan decarboxylase	Plant-microbe interactions	Phytohormone production	Indole-3-acetic acid production (TAM pathway)	4.1.1.105	K22433
MFD09286.bin.1.167	MFD09286.bin.1.167_contig_44571_140	AF-A7B1V0-F1-model_v4	1.611e-33	0.996	0.931	tdc	Tryptophan decarboxylase	Plant-microbe interactions	Phytohormone production	Indole-3-acetic acid production (TAM pathway)	4.1.1.105	K22433
MFD02360.bin.1.334	MFD02360.bin.1.334_contig_1711_579	AF-A7B1V0-F1-model_v4	1.344e-38	0.998	0.992	tdc	Tryptophan decarboxylase	Plant-microbe interactions	Phytohormone production	Indole-3-acetic acid production (TAM pathway)	4.1.1.105	K22433
MFD05442.bin.1.350	MFD05442.bin.1.350_contig_5781_180	AF-A7B1V0-F1-model_v4	1.5e-37	0.996	0.941	tdc	Tryptophan decarboxylase	Plant-microbe interactions	Phytohormone production	Indole-3-acetic acid production (TAM pathway)	4.1.1.105	K22433
MFD02840.bin.1.372	MFD02840.bin.1.372_contig_48590_347	AF-A7B1V0-F1-model_v4	1.201e-36	0.996	0.986	tdc	Tryptophan decarboxylase	Plant-microbe interactions	Phytohormone production	Indole-3-acetic acid production (TAM pathway)	4.1.1.105	K22433
MFD09222.bin.1.41	MFD09222.bin.1.41_contig_58393_966	AF-A7B1V0-F1-model_v4	9.34e-48	0.996	0.965	tdc	Tryptophan decarboxylase	Plant-microbe interactions	Phytohormone production	Indole-3-acetic acid production (TAM pathway)	4.1.1.105	K22433
MFD05513.bin.1.120	MFD05513.bin.1.120_contig_6874_634	AF-A7B1V0-F1-model_v4	1.248e-33	0.987	0.935	tdc	Tryptophan decarboxylase	Plant-microbe interactions	Phytohormone production	Indole-3-acetic acid production (TAM pathway)	4.1.1.105	K22433
MFD03323.bin.1.98	MFD03323.bin.1.98_contig_27788_16	AF-A7B1V0-F1-model_v4	2.546e-42	0.969	0.998	tdc	Tryptophan decarboxylase	Plant-microbe interactions	Phytohormone production	Indole-3-acetic acid production (TAM pathway)	4.1.1.105	K22433
SRR10998591bin.4	SRR10998591bin.4_k141_2144265_21	AF-A7B1V0-F1-model_v4	5.974e-42	0.976	0.986	tdc	Tryptophan decarboxylase	Plant-microbe interactions	Phytohormone production	Indole-3-acetic acid production (TAM pathway)	4.1.1.105	K22433
MFD04540.bin.1.129	MFD04540.bin.1.129_contig_50705_98	AF-A7B1V0-F1-model_v4	2.175e-36	0.987	0.971	tdc	Tryptophan decarboxylase	Plant-microbe interactions	Phytohormone production	Indole-3-acetic acid production (TAM pathway)	4.1.1.105	K22433
MFD04540.bin.1.39	MFD04540.bin.1.39_contig_17606_255	AF-A7B1V0-F1-model_v4	3.779e-36	0.985	0.957	tdc	Tryptophan decarboxylase	Plant-microbe interactions	Phytohormone production	Indole-3-acetic acid production (TAM pathway)	4.1.1.105	K22433
S394bin.4	S394bin.4_k141_7618_23	AF-A7B1V0-F1-model_v4	8.96e-35	0.993	0.945	tdc	Tryptophan decarboxylase	Plant-microbe interactions	Phytohormone production	Indole-3-acetic acid production (TAM pathway)	4.1.1.105	K22433
S47rbin.14	S47rbin.14_k141_932266_16	AF-A7B1V0-F1-model_v4	2.277e-41	0.971	0.99	tdc	Tryptophan decarboxylase	Plant-microbe interactions	Phytohormone production	Indole-3-acetic acid production (TAM pathway)	4.1.1.105	K22433
MFD01275.bin.1.162	MFD01275.bin.1.162_contig_28253_619	AF-A7B1V0-F1-model_v4	2.05e-33	0.996	0.943	tdc	Tryptophan decarboxylase	Plant-microbe interactions	Phytohormone production	Indole-3-acetic acid production (TAM pathway)	4.1.1.105	K22433
MFD01721.bin.1.317	MFD01721.bin.1.317_contig_17869_1	AF-A7B1V0-F1-model_v4	1.766e-41	0.943	0.945	tdc	Tryptophan decarboxylase	Plant-microbe interactions	Phytohormone production	Indole-3-acetic acid production (TAM pathway)	4.1.1.105	K22433
S324bin.10	S324bin.10_k141_25601_11	AF-A7B1V0-F1-model_v4	2.206e-42	0.978	0.994	tdc	Tryptophan decarboxylase	Plant-microbe interactions	Phytohormone production	Indole-3-acetic acid production (TAM pathway)	4.1.1.105	K22433
MFD02923.bin.2.9	MFD02923.bin.2.9_contig_50386_2	AF-A7B1V0-F1-model_v4	4.92e-36	0.987	0.953	tdc	Tryptophan decarboxylase	Plant-microbe interactions	Phytohormone production	Indole-3-acetic acid production (TAM pathway)	4.1.1.105	K22433
MFD02416.bin.1.115	MFD02416.bin.1.115_contig_45140_402	AF-A7B1V0-F1-model_v4	6.297e-35	0.992	0.945	tdc	Tryptophan decarboxylase	Plant-microbe interactions	Phytohormone production	Indole-3-acetic acid production (TAM pathway)	4.1.1.105	K22433
SRR6202521rbin.9	SRR6202521rbin.9_k141_130818_12	AF-A7B1V0-F1-model_v4	1.075e-39	0.987	0.947	tdc	Tryptophan decarboxylase	Plant-microbe interactions	Phytohormone production	Indole-3-acetic acid production (TAM pathway)	4.1.1.105	K22433
zpcx_8rbin.35	zpcx_8rbin.35_k141_1034072_7	AF-A7B1V0-F1-model_v4	1.313e-47	0.994	0.969	tdc	Tryptophan decarboxylase	Plant-microbe interactions	Phytohormone production	Indole-3-acetic acid production (TAM pathway)	4.1.1.105	K22433
SRR9656165rbin.17	SRR9656165rbin.17_k141_1750805_3	AF-A7B1V0-F1-model_v4	7.123e-35	0.949	0.945	tdc	Tryptophan decarboxylase	Plant-microbe interactions	Phytohormone production	Indole-3-acetic acid production (TAM pathway)	4.1.1.105	K22433
MFD05705.bin.3.69	MFD05705.bin.3.69_contig_80604_18	AF-A7B1V0-F1-model_v4	3.441e-42	0.982	0.988	tdc	Tryptophan decarboxylase	Plant-microbe interactions	Phytohormone production	Indole-3-acetic acid production (TAM pathway)	4.1.1.105	K22433
SRR5690606rbin.139	SRR5690606rbin.139_k141_5817624_3	AF-A7B1V0-F1-model_v4	6.708e-40	0.935	0.943	tdc	Tryptophan decarboxylase	Plant-microbe interactions	Phytohormone production	Indole-3-acetic acid production (TAM pathway)	4.1.1.105	K22433
SRR10585489bin.8	SRR10585489bin.8_k141_4028_2	AF-A7B1V0-F1-model_v4	8.457e-34	0.989	0.931	tdc	Tryptophan decarboxylase	Plant-microbe interactions	Phytohormone production	Indole-3-acetic acid production (TAM pathway)	4.1.1.105	K22433
MFD02242.bin.1.1	MFD02242.bin.1.1_contig_513_649	AF-A7B1V0-F1-model_v4	1.81e-35	0.993	0.945	tdc	Tryptophan decarboxylase	Plant-microbe interactions	Phytohormone production	Indole-3-acetic acid production (TAM pathway)	4.1.1.105	K22433
SRR11742948bin.73	SRR11742948bin.73_k141_3796222_13	AF-A7B1V0-F1-model_v4	2.669e-40	0.975	0.945	tdc	Tryptophan decarboxylase	Plant-microbe interactions	Phytohormone production	Indole-3-acetic acid production (TAM pathway)	4.1.1.105	K22433
S276bin.14	S276bin.14_k141_1304707_19	AF-A7B1V0-F1-model_v4	2.083e-37	0.969	0.922	tdc	Tryptophan decarboxylase	Plant-microbe interactions	Phytohormone production	Indole-3-acetic acid production (TAM pathway)	4.1.1.105	K22433
MFD06092.bin.2.149	MFD06092.bin.2.149_contig_84203_179	AF-A7B1V0-F1-model_v4	7.53e-34	0.991	0.943	tdc	Tryptophan decarboxylase	Plant-microbe interactions	Phytohormone production	Indole-3-acetic acid production (TAM pathway)	4.1.1.105	K22433
SRR5210470rbin.28	SRR5210470rbin.28_k141_266620_3	AF-A7B1V0-F1-model_v4	2.098e-40	0.994	0.961	tdc	Tryptophan decarboxylase	Plant-microbe interactions	Phytohormone production	Indole-3-acetic acid production (TAM pathway)	4.1.1.105	K22433
MFD03346.bin.1.71	MFD03346.bin.1.71_contig_12555_106	AF-A7B1V0-F1-model_v4	1.414e-38	0.967	0.945	tdc	Tryptophan decarboxylase	Plant-microbe interactions	Phytohormone production	Indole-3-acetic acid production (TAM pathway)	4.1.1.105	K22433
MFD05513.bin.1.120	MFD05513.bin.1.120_contig_3437_3	AF-A7B1V0-F1-model_v4	9.522e-32	0.985	0.833	tdc	Tryptophan decarboxylase	Plant-microbe interactions	Phytohormone production	Indole-3-acetic acid production (TAM pathway)	4.1.1.105	K22433
MFD01299.bin.1.39	MFD01299.bin.1.39_contig_6581_1731	AF-A7B1V0-F1-model_v4	1.074e-33	0.985	0.961	tdc	Tryptophan decarboxylase	Plant-microbe interactions	Phytohormone production	Indole-3-acetic acid production (TAM pathway)	4.1.1.105	K22433
MFD06229.bin.1.289	MFD06229.bin.1.289_contig_2145_254	AF-A7B1V0-F1-model_v4	5.477e-36	0.994	0.98	tdc	Tryptophan decarboxylase	Plant-microbe interactions	Phytohormone production	Indole-3-acetic acid production (TAM pathway)	4.1.1.105	K22433
MFD10064.bin.1.59	MFD10064.bin.1.59_contig_8854_393	AF-A7B1V0-F1-model_v4	1.443e-41	0.958	0.978	tdc	Tryptophan decarboxylase	Plant-microbe interactions	Phytohormone production	Indole-3-acetic acid production (TAM pathway)	4.1.1.105	K22433
MFD04944.bin.1.265	MFD04944.bin.1.265_contig_30209_37	AF-A7B1V0-F1-model_v4	1.956e-39	0.992	0.955	tdc	Tryptophan decarboxylase	Plant-microbe interactions	Phytohormone production	Indole-3-acetic acid production (TAM pathway)	4.1.1.105	K22433
MFD02248.bin.1.22	MFD02248.bin.1.22_contig_6934_1720	AF-A7B1V0-F1-model_v4	2.016e-39	0.996	0.922	tdc	Tryptophan decarboxylase	Plant-microbe interactions	Phytohormone production	Indole-3-acetic acid production (TAM pathway)	4.1.1.105	K22433
MFD00731.bin.1.166	MFD00731.bin.1.166_contig_52677_29	AF-A7B1V0-F1-model_v4	4.668e-35	0.998	0.982	tdc	Tryptophan decarboxylase	Plant-microbe interactions	Phytohormone production	Indole-3-acetic acid production (TAM pathway)	4.1.1.105	K22433
SRR6201988rbin.4	SRR6201988rbin.4_k141_228577_14	AF-A7B1V0-F1-model_v4	2.844e-40	0.975	0.937	tdc	Tryptophan decarboxylase	Plant-microbe interactions	Phytohormone production	Indole-3-acetic acid production (TAM pathway)	4.1.1.105	K22433
SRR12277196bin.5	SRR12277196bin.5_k141_77216_5	AF-A7B1V0-F1-model_v4	1.726e-35	0.998	0.949	tdc	Tryptophan decarboxylase	Plant-microbe interactions	Phytohormone production	Indole-3-acetic acid production (TAM pathway)	4.1.1.105	K22433
SRR9691019rbin.8	SRR9691019rbin.8_k141_532618_33	AF-A7B1V0-F1-model_v4	2.02e-34	0.935	0.947	tdc	Tryptophan decarboxylase	Plant-microbe interactions	Phytohormone production	Indole-3-acetic acid production (TAM pathway)	4.1.1.105	K22433
SRR6474846rbin.6	SRR6474846rbin.6_k141_24250_218	AF-A7B1V0-F1-model_v4	3.84e-37	0.994	0.941	tdc	Tryptophan decarboxylase	Plant-microbe interactions	Phytohormone production	Indole-3-acetic acid production (TAM pathway)	4.1.1.105	K22433
SRR7004343rbin.25	SRR7004343rbin.25_k141_1151227_3	AF-A7B1V0-F1-model_v4	1.23e-35	0.969	0.976	tdc	Tryptophan decarboxylase	Plant-microbe interactions	Phytohormone production	Indole-3-acetic acid production (TAM pathway)	4.1.1.105	K22433
SRR5209023rbin.4	SRR5209023rbin.4_k141_172030_1	AF-A7B1V0-F1-model_v4	3.751e-25	0.943	0.931	tdc	Tryptophan decarboxylase	Plant-microbe interactions	Phytohormone production	Indole-3-acetic acid production (TAM pathway)	4.1.1.105	K22433
MFD02832.bin.1.159	MFD02832.bin.1.159_contig_15694_1013	AF-A7B1V0-F1-model_v4	2.061e-36	0.998	0.996	tdc	Tryptophan decarboxylase	Plant-microbe interactions	Phytohormone production	Indole-3-acetic acid production (TAM pathway)	4.1.1.105	K22433
SRR10954967bin.7	SRR10954967bin.7_k141_309679_13	AF-A7B1V0-F1-model_v4	1.179e-39	0.996	0.992	tdc	Tryptophan decarboxylase	Plant-microbe interactions	Phytohormone production	Indole-3-acetic acid production (TAM pathway)	4.1.1.105	K22433
SRR7687000rbin.3	SRR7687000rbin.3_k141_256213_29	AF-A7B1V0-F1-model_v4	4.433e-41	0.998	0.996	tdc	Tryptophan decarboxylase	Plant-microbe interactions	Phytohormone production	Indole-3-acetic acid production (TAM pathway)	4.1.1.105	K22433
MFD01633.bin.c.1	MFD01633.bin.c.1_contig_499_1857	AF-A7B1V0-F1-model_v4	1.932e-35	0.993	0.955	tdc	Tryptophan decarboxylase	Plant-microbe interactions	Phytohormone production	Indole-3-acetic acid production (TAM pathway)	4.1.1.105	K22433
MFD02134.bin.1.286	MFD02134.bin.1.286_contig_10103_33	AF-A7B1V0-F1-model_v4	1.332e-42	0.95	0.982	tdc	Tryptophan decarboxylase	Plant-microbe interactions	Phytohormone production	Indole-3-acetic acid production (TAM pathway)	4.1.1.105	K22433
SRR11613032bin.32	SRR11613032bin.32_k141_1818104_5	AF-A7B1V0-F1-model_v4	1.693e-42	0.996	0.986	tdc	Tryptophan decarboxylase	Plant-microbe interactions	Phytohormone production	Indole-3-acetic acid production (TAM pathway)	4.1.1.105	K22433
MFD00822.bin.1.253	MFD00822.bin.1.253_contig_35569_1851	AF-A7B1V0-F1-model_v4	7.798e-39	0.994	0.986	tdc	Tryptophan decarboxylase	Plant-microbe interactions	Phytohormone production	Indole-3-acetic acid production (TAM pathway)	4.1.1.105	K22433
MFD01872.bin.1.215	MFD01872.bin.1.215_contig_25026_142	AF-A7B1V0-F1-model_v4	8.032e-42	0.996	0.978	tdc	Tryptophan decarboxylase	Plant-microbe interactions	Phytohormone production	Indole-3-acetic acid production (TAM pathway)	4.1.1.105	K22433
MFD05747.bin.1.131	MFD05747.bin.1.131_contig_1415_3295	AF-A7B1V0-F1-model_v4	2.165e-33	0.998	0.982	tdc	Tryptophan decarboxylase	Plant-microbe interactions	Phytohormone production	Indole-3-acetic acid production (TAM pathway)	4.1.1.105	K22433
MFD05521.bin.1.44	MFD05521.bin.1.44_contig_62156_101	AF-A7B1V0-F1-model_v4	9.549e-42	0.972	0.98	tdc	Tryptophan decarboxylase	Plant-microbe interactions	Phytohormone production	Indole-3-acetic acid production (TAM pathway)	4.1.1.105	K22433
MFD09779.bin.1.277	MFD09779.bin.1.277_contig_43554_68	AF-A7B1V0-F1-model_v4	2.016e-32	0.996	0.953	tdc	Tryptophan decarboxylase	Plant-microbe interactions	Phytohormone production	Indole-3-acetic acid production (TAM pathway)	4.1.1.105	K22433
MFD09779.bin.1.358	MFD09779.bin.1.358_contig_2389_278	AF-A7B1V0-F1-model_v4	5.504e-37	0.996	0.933	tdc	Tryptophan decarboxylase	Plant-microbe interactions	Phytohormone production	Indole-3-acetic acid production (TAM pathway)	4.1.1.105	K22433
MFD01275.bin.1.67	MFD01275.bin.1.67_contig_46_1465	AF-A7B1V0-F1-model_v4	3.036e-34	0.981	0.855	tdc	Tryptophan decarboxylase	Plant-microbe interactions	Phytohormone production	Indole-3-acetic acid production (TAM pathway)	4.1.1.105	K22433
MFD04540.bin.1.79	MFD04540.bin.1.79_contig_10394_199	AF-A7B1V0-F1-model_v4	7.051e-36	0.998	0.963	tdc	Tryptophan decarboxylase	Plant-microbe interactions	Phytohormone production	Indole-3-acetic acid production (TAM pathway)	4.1.1.105	K22433
SRR7004174rbin.8	SRR7004174rbin.8_k141_384373_349	AF-A7B1V0-F1-model_v4	8.315e-40	0.952	0.959	tdc	Tryptophan decarboxylase	Plant-microbe interactions	Phytohormone production	Indole-3-acetic acid production (TAM pathway)	4.1.1.105	K22433
MFD02840.bin.1.380	MFD02840.bin.1.380_contig_3729_47	AF-A7B1V0-F1-model_v4	5.42e-39	0.977	0.992	tdc	Tryptophan decarboxylase	Plant-microbe interactions	Phytohormone production	Indole-3-acetic acid production (TAM pathway)	4.1.1.105	K22433
MFD02134.bin.1.103	MFD02134.bin.1.103_contig_5785_77	AF-A7B1V0-F1-model_v4	1.088e-40	0.976	0.89	tdc	Tryptophan decarboxylase	Plant-microbe interactions	Phytohormone production	Indole-3-acetic acid production (TAM pathway)	4.1.1.105	K22433
MFD09779.bin.1.231	MFD09779.bin.1.231_contig_30786_184	AF-A7B1V0-F1-model_v4	1.667e-42	0.996	0.994	tdc	Tryptophan decarboxylase	Plant-microbe interactions	Phytohormone production	Indole-3-acetic acid production (TAM pathway)	4.1.1.105	K22433
MFD00991.bin.1.150	MFD00991.bin.1.150_contig_19866_696	AF-A7B1V0-F1-model_v4	9.203e-41	0.998	0.988	tdc	Tryptophan decarboxylase	Plant-microbe interactions	Phytohormone production	Indole-3-acetic acid production (TAM pathway)	4.1.1.105	K22433
MFD04967.bin.1.168	MFD04967.bin.1.168_contig_13292_516	AF-A7B1V0-F1-model_v4	1.076e-35	0.996	0.931	tdc	Tryptophan decarboxylase	Plant-microbe interactions	Phytohormone production	Indole-3-acetic acid production (TAM pathway)	4.1.1.105	K22433
MFD00905.bin.3.301	MFD00905.bin.3.301_contig_48_121	AF-A7B1V0-F1-model_v4	3.896e-41	0.994	0.99	tdc	Tryptophan decarboxylase	Plant-microbe interactions	Phytohormone production	Indole-3-acetic acid production (TAM pathway)	4.1.1.105	K22433
MFD01248.bin.1.17	MFD01248.bin.1.17_contig_10497_252	AF-A7B1V0-F1-model_v4	1.069e-33	0.996	0.941	tdc	Tryptophan decarboxylase	Plant-microbe interactions	Phytohormone production	Indole-3-acetic acid production (TAM pathway)	4.1.1.105	K22433
MFD05442.bin.1.110	MFD05442.bin.1.110_contig_21240_1394	AF-A7B1V0-F1-model_v4	2.85e-42	0.958	0.953	tdc	Tryptophan decarboxylase	Plant-microbe interactions	Phytohormone production	Indole-3-acetic acid production (TAM pathway)	4.1.1.105	K22433
S258bin.27	S258bin.27_k141_1711808_25	AF-A7B1V0-F1-model_v4	2.224e-33	0.98	0.929	tdc	Tryptophan decarboxylase	Plant-microbe interactions	Phytohormone production	Indole-3-acetic acid production (TAM pathway)	4.1.1.105	K22433
SRR12767728bin.11	SRR12767728bin.11_k141_49860_57	AF-A7B1V0-F1-model_v4	3.712e-34	0.974	0.937	tdc	Tryptophan decarboxylase	Plant-microbe interactions	Phytohormone production	Indole-3-acetic acid production (TAM pathway)	4.1.1.105	K22433
MFD05537.bin.c.2	MFD05537.bin.c.2_contig_735_463	AF-A7B1V0-F1-model_v4	5.392e-36	0.996	0.935	tdc	Tryptophan decarboxylase	Plant-microbe interactions	Phytohormone production	Indole-3-acetic acid production (TAM pathway)	4.1.1.105	K22433
SRR8879131rbin.100	SRR8879131rbin.100_k141_34395_14	AF-A7B1V0-F1-model_v4	3.89e-36	0.98	0.939	tdc	Tryptophan decarboxylase	Plant-microbe interactions	Phytohormone production	Indole-3-acetic acid production (TAM pathway)	4.1.1.105	K22433
SRR10954988bin.1	SRR10954988bin.1_k141_234716_15	AF-A7B1V0-F1-model_v4	2.668e-39	0.969	0.978	tdc	Tryptophan decarboxylase	Plant-microbe interactions	Phytohormone production	Indole-3-acetic acid production (TAM pathway)	4.1.1.105	K22433
SRR10954981bin.8	SRR10954981bin.8_k141_4762_5	AF-A7B1V0-F1-model_v4	1.317e-34	0.996	0.941	tdc	Tryptophan decarboxylase	Plant-microbe interactions	Phytohormone production	Indole-3-acetic acid production (TAM pathway)	4.1.1.105	K22433
SRR12170511bin.60	SRR12170511bin.60_k141_279770_151	AF-A7B1V0-F1-model_v4	1.444e-36	0.996	0.98	tdc	Tryptophan decarboxylase	Plant-microbe interactions	Phytohormone production	Indole-3-acetic acid production (TAM pathway)	4.1.1.105	K22433
MFD02581.bin.1.196	MFD02581.bin.1.196_contig_15388_959	AF-A7B1V0-F1-model_v4	1.629e-42	0.976	0.99	tdc	Tryptophan decarboxylase	Plant-microbe interactions	Phytohormone production	Indole-3-acetic acid production (TAM pathway)	4.1.1.105	K22433
MFD00008.bin.1.9	MFD00008.bin.1.9_contig_67324_318	AF-A7B1V0-F1-model_v4	6.994e-42	0.996	0.959	tdc	Tryptophan decarboxylase	Plant-microbe interactions	Phytohormone production	Indole-3-acetic acid production (TAM pathway)	4.1.1.105	K22433
MFD02832.bin.1.134	MFD02832.bin.1.134_contig_27075_256	AF-A7B1V0-F1-model_v4	5.193e-36	0.994	0.951	tdc	Tryptophan decarboxylase	Plant-microbe interactions	Phytohormone production	Indole-3-acetic acid production (TAM pathway)	4.1.1.105	K22433
MFD09964.bin.1.108	MFD09964.bin.1.108_contig_7917_394	AF-A7B1V0-F1-model_v4	2.227e-32	0.981	0.943	tdc	Tryptophan decarboxylase	Plant-microbe interactions	Phytohormone production	Indole-3-acetic acid production (TAM pathway)	4.1.1.105	K22433
SRR5582390rbin.25	SRR5582390rbin.25_k141_2425218_6	AF-A7B1V0-F1-model_v4	2.203e-37	0.986	0.976	tdc	Tryptophan decarboxylase	Plant-microbe interactions	Phytohormone production	Indole-3-acetic acid production (TAM pathway)	4.1.1.105	K22433
MFD01689.bin.1.102	MFD01689.bin.1.102_contig_30249_90	AF-A7B1V0-F1-model_v4	3.951e-35	0.996	0.933	tdc	Tryptophan decarboxylase	Plant-microbe interactions	Phytohormone production	Indole-3-acetic acid production (TAM pathway)	4.1.1.105	K22433
MFD09286.bin.1.139	MFD09286.bin.1.139_contig_28957_947	AF-A7B1V0-F1-model_v4	2.984e-43	0.965	0.935	tdc	Tryptophan decarboxylase	Plant-microbe interactions	Phytohormone production	Indole-3-acetic acid production (TAM pathway)	4.1.1.105	K22433
SRR8881010rbin.52	SRR8881010rbin.52_k141_4979077_11	AF-A7B1V0-F1-model_v4	5.127e-34	0.998	0.92	tdc	Tryptophan decarboxylase	Plant-microbe interactions	Phytohormone production	Indole-3-acetic acid production (TAM pathway)	4.1.1.105	K22433
MFD03399.bin.1.129	MFD03399.bin.1.129_contig_722_854	AF-A7B1V0-F1-model_v4	3.652e-37	0.996	0.963	tdc	Tryptophan decarboxylase	Plant-microbe interactions	Phytohormone production	Indole-3-acetic acid production (TAM pathway)	4.1.1.105	K22433
MFD04463.bin.1.273	MFD04463.bin.1.273_contig_89499_184	AF-A7B1V0-F1-model_v4	2.379e-42	0.985	0.957	tdc	Tryptophan decarboxylase	Plant-microbe interactions	Phytohormone production	Indole-3-acetic acid production (TAM pathway)	4.1.1.105	K22433
MFD00082.bin.1.22	MFD00082.bin.1.22_contig_7816_758	AF-A7B1V0-F1-model_v4	1.712e-40	0.998	0.986	tdc	Tryptophan decarboxylase	Plant-microbe interactions	Phytohormone production	Indole-3-acetic acid production (TAM pathway)	4.1.1.105	K22433
SRR8438992rbin.4	SRR8438992rbin.4_k141_133197_10	AF-A7B1V0-F1-model_v4	8.074e-36	0.992	0.953	tdc	Tryptophan decarboxylase	Plant-microbe interactions	Phytohormone production	Indole-3-acetic acid production (TAM pathway)	4.1.1.105	K22433
SRR7091523rbin.2	SRR7091523rbin.2_k141_372377_17	AF-A7B1V0-F1-model_v4	1.312e-41	0.998	0.996	tdc	Tryptophan decarboxylase	Plant-microbe interactions	Phytohormone production	Indole-3-acetic acid production (TAM pathway)	4.1.1.105	K22433
MFD05705.bin.1.73	MFD05705.bin.1.73_contig_23525_2021	AF-A7B1V0-F1-model_v4	7.865e-37	0.996	0.971	tdc	Tryptophan decarboxylase	Plant-microbe interactions	Phytohormone production	Indole-3-acetic acid production (TAM pathway)	4.1.1.105	K22433
MFD02416.bin.1.415	MFD02416.bin.1.415_contig_23579_1436	AF-A7B1V0-F1-model_v4	2.439e-40	0.987	0.945	tdc	Tryptophan decarboxylase	Plant-microbe interactions	Phytohormone production	Indole-3-acetic acid production (TAM pathway)	4.1.1.105	K22433
SRR7142034rbin.10	SRR7142034rbin.10_k141_21742_37	AF-A7B1V0-F1-model_v4	2.534e-40	0.98	0.996	tdc	Tryptophan decarboxylase	Plant-microbe interactions	Phytohormone production	Indole-3-acetic acid production (TAM pathway)	4.1.1.105	K22433
SRR5855427rbin.5	SRR5855427rbin.5_k141_852745_82	AF-A7B1V0-F1-model_v4	1.943e-37	0.947	0.99	tdc	Tryptophan decarboxylase	Plant-microbe interactions	Phytohormone production	Indole-3-acetic acid production (TAM pathway)	4.1.1.105	K22433
MFD02840.bin.1.230	MFD02840.bin.1.230_contig_3784_404	AF-A7B1V0-F1-model_v4	2.864e-35	0.989	0.922	tdc	Tryptophan decarboxylase	Plant-microbe interactions	Phytohormone production	Indole-3-acetic acid production (TAM pathway)	4.1.1.105	K22433
MFD09779.bin.1.286	MFD09779.bin.1.286_contig_12230_558	AF-A7B1V0-F1-model_v4	3.997e-41	0.992	0.959	tdc	Tryptophan decarboxylase	Plant-microbe interactions	Phytohormone production	Indole-3-acetic acid production (TAM pathway)	4.1.1.105	K22433
SRR9691032rbin.6	SRR9691032rbin.6_k141_424521_1	AF-A7B1V0-F1-model_v4	2.787e-43	0.996	0.937	tdc	Tryptophan decarboxylase	Plant-microbe interactions	Phytohormone production	Indole-3-acetic acid production (TAM pathway)	4.1.1.105	K22433
MFD08416.bin.1.3	MFD08416.bin.1.3_contig_39902_31	AF-A7B1V0-F1-model_v4	5.629e-40	0.925	0.937	tdc	Tryptophan decarboxylase	Plant-microbe interactions	Phytohormone production	Indole-3-acetic acid production (TAM pathway)	4.1.1.105	K22433
MFD05684.bin.c.1	MFD05684.bin.c.1_contig_25583_165	AF-A7B1V0-F1-model_v4	5.581e-40	0.983	0.927	tdc	Tryptophan decarboxylase	Plant-microbe interactions	Phytohormone production	Indole-3-acetic acid production (TAM pathway)	4.1.1.105	K22433
SRR9656207rbin.4	SRR9656207rbin.4_k141_162944_9	AF-A7B1V0-F1-model_v4	9.527e-50	0.994	0.976	tdc	Tryptophan decarboxylase	Plant-microbe interactions	Phytohormone production	Indole-3-acetic acid production (TAM pathway)	4.1.1.105	K22433
SRR12347816bin.10	SRR12347816bin.10_k141_676273_9	AF-A7B1V0-F1-model_v4	8.333e-37	0.981	0.959	tdc	Tryptophan decarboxylase	Plant-microbe interactions	Phytohormone production	Indole-3-acetic acid production (TAM pathway)	4.1.1.105	K22433
MFD00822.bin.1.237	MFD00822.bin.1.237_contig_34825_117	AF-A7B1V0-F1-model_v4	2.775e-41	0.994	0.965	tdc	Tryptophan decarboxylase	Plant-microbe interactions	Phytohormone production	Indole-3-acetic acid production (TAM pathway)	4.1.1.105	K22433
MFD08497.bin.2.53	MFD08497.bin.2.53_contig_3886_72	AF-A7B1V0-F1-model_v4	2.099e-36	0.994	0.982	tdc	Tryptophan decarboxylase	Plant-microbe interactions	Phytohormone production	Indole-3-acetic acid production (TAM pathway)	4.1.1.105	K22433
MFD02134.bin.1.56	MFD02134.bin.1.56_contig_5410_1111	AF-A7B1V0-F1-model_v4	9.466e-38	0.994	0.984	tdc	Tryptophan decarboxylase	Plant-microbe interactions	Phytohormone production	Indole-3-acetic acid production (TAM pathway)	4.1.1.105	K22433
MFD01633.bin.1.119	MFD01633.bin.1.119_contig_492_72	AF-A7B1V0-F1-model_v4	5.55e-37	0.996	0.959	tdc	Tryptophan decarboxylase	Plant-microbe interactions	Phytohormone production	Indole-3-acetic acid production (TAM pathway)	4.1.1.105	K22433
MFD05942.bin.1.73	MFD05942.bin.1.73_contig_17371_2313	AF-A7B1V0-F1-model_v4	3.948e-40	0.936	0.941	tdc	Tryptophan decarboxylase	Plant-microbe interactions	Phytohormone production	Indole-3-acetic acid production (TAM pathway)	4.1.1.105	K22433
MFD09603.bin.1.110	MFD09603.bin.1.110_contig_4790_27	AF-A7B1V0-F1-model_v4	2.98e-33	0.991	0.943	tdc	Tryptophan decarboxylase	Plant-microbe interactions	Phytohormone production	Indole-3-acetic acid production (TAM pathway)	4.1.1.105	K22433
MFD03804.bin.1.241	MFD03804.bin.1.241_contig_40875_51	AF-A7B1V0-F1-model_v4	3.807e-41	0.965	0.957	tdc	Tryptophan decarboxylase	Plant-microbe interactions	Phytohormone production	Indole-3-acetic acid production (TAM pathway)	4.1.1.105	K22433
MFD09212.bin.1.244	MFD09212.bin.1.244_contig_272_1062	AF-A7B1V0-F1-model_v4	3.998e-33	0.989	0.935	tdc	Tryptophan decarboxylase	Plant-microbe interactions	Phytohormone production	Indole-3-acetic acid production (TAM pathway)	4.1.1.105	K22433
MFD09495.bin.2.27	MFD09495.bin.2.27_contig_21_56	AF-A7B1V0-F1-model_v4	3.249e-38	0.96	0.933	tdc	Tryptophan decarboxylase	Plant-microbe interactions	Phytohormone production	Indole-3-acetic acid production (TAM pathway)	4.1.1.105	K22433
MFD00032.bin.1.110	MFD00032.bin.1.110_contig_104387_2	AF-A7B1V0-F1-model_v4	1.104e-36	0.961	0.924	tdc	Tryptophan decarboxylase	Plant-microbe interactions	Phytohormone production	Indole-3-acetic acid production (TAM pathway)	4.1.1.105	K22433
SRR10953303bin.4	SRR10953303bin.4_k141_86938_66	AF-A7B1V0-F1-model_v4	7.211e-35	0.993	0.945	tdc	Tryptophan decarboxylase	Plant-microbe interactions	Phytohormone production	Indole-3-acetic acid production (TAM pathway)	4.1.1.105	K22433
MFD01223.bin.1.30	MFD01223.bin.1.30_contig_8062_618	AF-A7B1V0-F1-model_v4	7.733e-35	0.998	0.973	tdc	Tryptophan decarboxylase	Plant-microbe interactions	Phytohormone production	Indole-3-acetic acid production (TAM pathway)	4.1.1.105	K22433
SRR11614242bin.7	SRR11614242bin.7_k141_1216129_5	AF-A7B1V0-F1-model_v4	1.908e-38	0.962	0.939	tdc	Tryptophan decarboxylase	Plant-microbe interactions	Phytohormone production	Indole-3-acetic acid production (TAM pathway)	4.1.1.105	K22433
SRR5688572rbin.15	SRR5688572rbin.15_k141_7087904_4	AF-A7B1V0-F1-model_v4	9.541e-36	0.992	0.947	tdc	Tryptophan decarboxylase	Plant-microbe interactions	Phytohormone production	Indole-3-acetic acid production (TAM pathway)	4.1.1.105	K22433
MFD00731.bin.2.189	MFD00731.bin.2.189_contig_45942_155	AF-A7B1V0-F1-model_v4	5.434e-36	0.982	0.916	tdc	Tryptophan decarboxylase	Plant-microbe interactions	Phytohormone production	Indole-3-acetic acid production (TAM pathway)	4.1.1.105	K22433
MFD05502.bin.1.35	MFD05502.bin.1.35_contig_29173_753	AF-A7B1V0-F1-model_v4	1.205e-38	0.987	0.971	tdc	Tryptophan decarboxylase	Plant-microbe interactions	Phytohormone production	Indole-3-acetic acid production (TAM pathway)	4.1.1.105	K22433
MFD02134.bin.1.56	MFD02134.bin.1.56_contig_5410_319	AF-A7B1V0-F1-model_v4	3.886e-40	0.998	0.99	tdc	Tryptophan decarboxylase	Plant-microbe interactions	Phytohormone production	Indole-3-acetic acid production (TAM pathway)	4.1.1.105	K22433
MFD05684.bin.3.152	MFD05684.bin.3.152_contig_36237_742	AF-A7B1V0-F1-model_v4	8.228e-43	0.998	0.98	tdc	Tryptophan decarboxylase	Plant-microbe interactions	Phytohormone production	Indole-3-acetic acid production (TAM pathway)	4.1.1.105	K22433
MFD09603.bin.1.104	MFD09603.bin.1.104_contig_945_115	AF-A7B1V0-F1-model_v4	1.983e-39	0.99	0.986	tdc	Tryptophan decarboxylase	Plant-microbe interactions	Phytohormone production	Indole-3-acetic acid production (TAM pathway)	4.1.1.105	K22433
SRR11672838bin.1	SRR11672838bin.1_k141_489224_13	AF-A7B1V0-F1-model_v4	1.979e-34	0.991	0.933	tdc	Tryptophan decarboxylase	Plant-microbe interactions	Phytohormone production	Indole-3-acetic acid production (TAM pathway)	4.1.1.105	K22433
MFD09267.bin.1.253	MFD09267.bin.1.253_contig_1114_673	AF-A7B1V0-F1-model_v4	9.391e-34	0.977	0.947	tdc	Tryptophan decarboxylase	Plant-microbe interactions	Phytohormone production	Indole-3-acetic acid production (TAM pathway)	4.1.1.105	K22433
SRR11673299bin.2	SRR11673299bin.2_k141_1279185_16	AF-A7B1V0-F1-model_v4	2.508e-41	0.972	0.98	tdc	Tryptophan decarboxylase	Plant-microbe interactions	Phytohormone production	Indole-3-acetic acid production (TAM pathway)	4.1.1.105	K22433
SRR5581483rbin.114	SRR5581483rbin.114_k141_992719_4	AF-A7B1V0-F1-model_v4	3.058e-37	0.996	0.973	tdc	Tryptophan decarboxylase	Plant-microbe interactions	Phytohormone production	Indole-3-acetic acid production (TAM pathway)	4.1.1.105	K22433
SRR12149476bin.27	SRR12149476bin.27_k141_3400760_1	AF-A7B1V0-F1-model_v4	2.827e-37	0.998	0.982	tdc	Tryptophan decarboxylase	Plant-microbe interactions	Phytohormone production	Indole-3-acetic acid production (TAM pathway)	4.1.1.105	K22433
MFD03250.bin.1.161	MFD03250.bin.1.161_contig_10205_510	AF-A7B1V0-F1-model_v4	2.087e-38	0.99	0.984	tdc	Tryptophan decarboxylase	Plant-microbe interactions	Phytohormone production	Indole-3-acetic acid production (TAM pathway)	4.1.1.105	K22433
SRR11836412bin.7	SRR11836412bin.7_k141_2932817_59	AF-A7B1V0-F1-model_v4	1.261e-40	0.976	0.994	tdc	Tryptophan decarboxylase	Plant-microbe interactions	Phytohormone production	Indole-3-acetic acid production (TAM pathway)	4.1.1.105	K22433
SRR10954988bin.1	SRR10954988bin.1_k141_307540_13	AF-A7B1V0-F1-model_v4	3.52e-40	0.996	0.99	tdc	Tryptophan decarboxylase	Plant-microbe interactions	Phytohormone production	Indole-3-acetic acid production (TAM pathway)	4.1.1.105	K22433
MFD02840.bin.1.57	MFD02840.bin.1.57_contig_67260_250	AF-A7B1V0-F1-model_v4	1.61e-39	0.973	0.943	tdc	Tryptophan decarboxylase	Plant-microbe interactions	Phytohormone production	Indole-3-acetic acid production (TAM pathway)	4.1.1.105	K22433
MFD09603.bin.1.401	MFD09603.bin.1.401_contig_12959_175	AF-A7B1V0-F1-model_v4	3.114e-40	0.955	0.949	tdc	Tryptophan decarboxylase	Plant-microbe interactions	Phytohormone production	Indole-3-acetic acid production (TAM pathway)	4.1.1.105	K22433
SRR6202049rbin.3	SRR6202049rbin.3_k141_537039_51	AF-A7B1V0-F1-model_v4	8.966e-34	0.982	0.906	tdc	Tryptophan decarboxylase	Plant-microbe interactions	Phytohormone production	Indole-3-acetic acid production (TAM pathway)	4.1.1.105	K22433
SRR5207247rbin.6	SRR5207247rbin.6_k141_1259241_7	AF-A7B1V0-F1-model_v4	5.547e-33	0.974	0.945	tdc	Tryptophan decarboxylase	Plant-microbe interactions	Phytohormone production	Indole-3-acetic acid production (TAM pathway)	4.1.1.105	K22433
SRR9009773bin.214	SRR9009773bin.214_k141_2785738_18	AF-A7B1V0-F1-model_v4	2.299e-42	0.991	0.961	tdc	Tryptophan decarboxylase	Plant-microbe interactions	Phytohormone production	Indole-3-acetic acid production (TAM pathway)	4.1.1.105	K22433
MFD01275.bin.1.67	MFD01275.bin.1.67_contig_46_503	AF-A7B1V0-F1-model_v4	9.925e-36	0.996	0.959	tdc	Tryptophan decarboxylase	Plant-microbe interactions	Phytohormone production	Indole-3-acetic acid production (TAM pathway)	4.1.1.105	K22433
MFD09212.bin.c.2	MFD09212.bin.c.2_contig_9955_2538	AF-A7B1V0-F1-model_v4	4.104e-41	0.963	0.973	tdc	Tryptophan decarboxylase	Plant-microbe interactions	Phytohormone production	Indole-3-acetic acid production (TAM pathway)	4.1.1.105	K22433
MFD05684.bin.1.65	MFD05684.bin.1.65_contig_6231_606	AF-A7B1V0-F1-model_v4	8.41e-43	0.971	0.99	tdc	Tryptophan decarboxylase	Plant-microbe interactions	Phytohormone production	Indole-3-acetic acid production (TAM pathway)	4.1.1.105	K22433
MFD04850.bin.1.9	MFD04850.bin.1.9_contig_3973_255	AF-A7B1V0-F1-model_v4	2.311e-35	0.989	0.943	tdc	Tryptophan decarboxylase	Plant-microbe interactions	Phytohormone production	Indole-3-acetic acid production (TAM pathway)	4.1.1.105	K22433
MFD04944.bin.1.9	MFD04944.bin.1.9_contig_40355_932	AF-A7B1V0-F1-model_v4	1.252e-43	0.996	0.978	tdc	Tryptophan decarboxylase	Plant-microbe interactions	Phytohormone production	Indole-3-acetic acid production (TAM pathway)	4.1.1.105	K22433
SRR5195144rbin.28	SRR5195144rbin.28_k141_2114010_38	AF-A7B1V0-F1-model_v4	1.198e-47	0.996	0.973	tdc	Tryptophan decarboxylase	Plant-microbe interactions	Phytohormone production	Indole-3-acetic acid production (TAM pathway)	4.1.1.105	K22433
MFD06714.bin.1.6	MFD06714.bin.1.6_contig_22335_171	AF-A7B1V0-F1-model_v4	6.771e-39	0.996	0.967	tdc	Tryptophan decarboxylase	Plant-microbe interactions	Phytohormone production	Indole-3-acetic acid production (TAM pathway)	4.1.1.105	K22433
MFD05442.bin.1.433	MFD05442.bin.1.433_contig_6620_133	AF-A7B1V0-F1-model_v4	2.362e-36	0.981	0.933	tdc	Tryptophan decarboxylase	Plant-microbe interactions	Phytohormone production	Indole-3-acetic acid production (TAM pathway)	4.1.1.105	K22433
SRR12608596bin.1	SRR12608596bin.1_k141_634483_16	AF-A7B1V0-F1-model_v4	1.069e-35	0.993	0.935	tdc	Tryptophan decarboxylase	Plant-microbe interactions	Phytohormone production	Indole-3-acetic acid production (TAM pathway)	4.1.1.105	K22433
MFD01721.bin.1.4	MFD01721.bin.1.4_contig_38307_294	AF-A7B1V0-F1-model_v4	7.117e-42	0.996	0.996	tdc	Tryptophan decarboxylase	Plant-microbe interactions	Phytohormone production	Indole-3-acetic acid production (TAM pathway)	4.1.1.105	K22433
MFD02579.bin.1.26	MFD02579.bin.1.26_contig_2515_1030	AF-A7B1V0-F1-model_v4	1.911e-41	0.998	0.982	tdc	Tryptophan decarboxylase	Plant-microbe interactions	Phytohormone production	Indole-3-acetic acid production (TAM pathway)	4.1.1.105	K22433
MFD09212.bin.c.1	MFD09212.bin.c.1_contig_2533_6130	AF-A7B1V0-F1-model_v4	1.232e-48	0.992	0.976	tdc	Tryptophan decarboxylase	Plant-microbe interactions	Phytohormone production	Indole-3-acetic acid production (TAM pathway)	4.1.1.105	K22433
MFD05521.bin.1.250	MFD05521.bin.1.250_contig_100173_62	AF-A7B1V0-F1-model_v4	9.359e-37	0.987	0.957	tdc	Tryptophan decarboxylase	Plant-microbe interactions	Phytohormone production	Indole-3-acetic acid production (TAM pathway)	4.1.1.105	K22433
SRR3969907rbin.16	SRR3969907rbin.16_k141_621163_24	AF-A7B1V0-F1-model_v4	9.196e-47	0.979	0.943	tdc	Tryptophan decarboxylase	Plant-microbe interactions	Phytohormone production	Indole-3-acetic acid production (TAM pathway)	4.1.1.105	K22433
MFD03399.bin.1.54	MFD03399.bin.1.54_contig_12108_60	AF-A7B1V0-F1-model_v4	4.056e-38	0.996	0.969	tdc	Tryptophan decarboxylase	Plant-microbe interactions	Phytohormone production	Indole-3-acetic acid production (TAM pathway)	4.1.1.105	K22433
MFD00008.bin.1.116	MFD00008.bin.1.116_contig_76106_15	AF-A7B1V0-F1-model_v4	1.789e-35	0.97	0.933	tdc	Tryptophan decarboxylase	Plant-microbe interactions	Phytohormone production	Indole-3-acetic acid production (TAM pathway)	4.1.1.105	K22433
MFD09603.bin.1.341	MFD09603.bin.1.341_contig_976_624	AF-A7B1V0-F1-model_v4	3.097e-37	0.947	0.963	tdc	Tryptophan decarboxylase	Plant-microbe interactions	Phytohormone production	Indole-3-acetic acid production (TAM pathway)	4.1.1.105	K22433
MFD09671.bin.1.140	MFD09671.bin.1.140_contig_12952_313	AF-A7B1V0-F1-model_v4	4.82e-35	0.992	0.949	tdc	Tryptophan decarboxylase	Plant-microbe interactions	Phytohormone production	Indole-3-acetic acid production (TAM pathway)	4.1.1.105	K22433
MFD04428.bin.2.43	MFD04428.bin.2.43_contig_32358_275	AF-A7B1V0-F1-model_v4	2.766e-36	0.981	0.935	tdc	Tryptophan decarboxylase	Plant-microbe interactions	Phytohormone production	Indole-3-acetic acid production (TAM pathway)	4.1.1.105	K22433
SRR7976076rbin.13	SRR7976076rbin.13_k141_2018834_3	AF-A7B1V0-F1-model_v4	8.107e-35	0.994	0.945	tdc	Tryptophan decarboxylase	Plant-microbe interactions	Phytohormone production	Indole-3-acetic acid production (TAM pathway)	4.1.1.105	K22433
MFD10007.bin.1.62	MFD10007.bin.1.62_contig_15745_23	AF-A7B1V0-F1-model_v4	1.254e-40	0.994	0.976	tdc	Tryptophan decarboxylase	Plant-microbe interactions	Phytohormone production	Indole-3-acetic acid production (TAM pathway)	4.1.1.105	K22433
MFD01213.bin.1.173	MFD01213.bin.1.173_contig_2553_724	AF-A7B1V0-F1-model_v4	4.574e-37	0.979	0.949	tdc	Tryptophan decarboxylase	Plant-microbe interactions	Phytohormone production	Indole-3-acetic acid production (TAM pathway)	4.1.1.105	K22433
SRR8881005rbin.18	SRR8881005rbin.18_k141_3963566_170	AF-A7B1V0-F1-model_v4	1.385e-36	0.992	0.957	tdc	Tryptophan decarboxylase	Plant-microbe interactions	Phytohormone production	Indole-3-acetic acid production (TAM pathway)	4.1.1.105	K22433
MFD03804.bin.1.213	MFD03804.bin.1.213_contig_8033_111	AF-A7B1V0-F1-model_v4	1.118e-44	0.998	0.976	tdc	Tryptophan decarboxylase	Plant-microbe interactions	Phytohormone production	Indole-3-acetic acid production (TAM pathway)	4.1.1.105	K22433
MFD05377.bin.1.191	MFD05377.bin.1.191_contig_14086_39	AF-A7B1V0-F1-model_v4	1.677e-34	0.976	0.951	tdc	Tryptophan decarboxylase	Plant-microbe interactions	Phytohormone production	Indole-3-acetic acid production (TAM pathway)	4.1.1.105	K22433
SRR11833492bin.54	SRR11833492bin.54_k141_1001307_64	AF-A7B1V0-F1-model_v4	1.014e-36	0.996	0.945	tdc	Tryptophan decarboxylase	Plant-microbe interactions	Phytohormone production	Indole-3-acetic acid production (TAM pathway)	4.1.1.105	K22433
MFD01916.bin.c.1	MFD01916.bin.c.1_contig_1969_2215	AF-A7B1V0-F1-model_v4	3.204e-39	0.99	0.959	tdc	Tryptophan decarboxylase	Plant-microbe interactions	Phytohormone production	Indole-3-acetic acid production (TAM pathway)	4.1.1.105	K22433
S180bin.5	S180bin.5_k141_448354_34	AF-A7B1V0-F1-model_v4	4.562e-36	0.994	0.996	tdc	Tryptophan decarboxylase	Plant-microbe interactions	Phytohormone production	Indole-3-acetic acid production (TAM pathway)	4.1.1.105	K22433
S21rbin.13	S21rbin.13_k141_1157649_4	AF-A7B1V0-F1-model_v4	4.132e-41	0.996	0.978	tdc	Tryptophan decarboxylase	Plant-microbe interactions	Phytohormone production	Indole-3-acetic acid production (TAM pathway)	4.1.1.105	K22433
SRR11613358bin.58	SRR11613358bin.58_k141_1821853_23	AF-A7B1V0-F1-model_v4	3.043e-36	0.976	0.933	tdc	Tryptophan decarboxylase	Plant-microbe interactions	Phytohormone production	Indole-3-acetic acid production (TAM pathway)	4.1.1.105	K22433
MFD05513.bin.1.42	MFD05513.bin.1.42_contig_5021_3668	AF-A7B1V0-F1-model_v4	8.634e-37	0.998	0.941	tdc	Tryptophan decarboxylase	Plant-microbe interactions	Phytohormone production	Indole-3-acetic acid production (TAM pathway)	4.1.1.105	K22433
MFD05502.bin.1.211	MFD05502.bin.1.211_contig_35117_40	AF-A7B1V0-F1-model_v4	2.434e-37	0.977	0.941	tdc	Tryptophan decarboxylase	Plant-microbe interactions	Phytohormone production	Indole-3-acetic acid production (TAM pathway)	4.1.1.105	K22433
S21rbin.1	S21rbin.1_k141_570556_9	AF-A7B1V0-F1-model_v4	5.306e-42	0.988	0.982	tdc	Tryptophan decarboxylase	Plant-microbe interactions	Phytohormone production	Indole-3-acetic acid production (TAM pathway)	4.1.1.105	K22433
S279bin.5	S279bin.5_k141_571691_3	AF-A7B1V0-F1-model_v4	4.194e-33	0.991	0.939	tdc	Tryptophan decarboxylase	Plant-microbe interactions	Phytohormone production	Indole-3-acetic acid production (TAM pathway)	4.1.1.105	K22433
MFD09267.bin.1.89	MFD09267.bin.1.89_contig_70998_230	AF-A7B1V0-F1-model_v4	1.218e-38	0.969	0.922	tdc	Tryptophan decarboxylase	Plant-microbe interactions	Phytohormone production	Indole-3-acetic acid production (TAM pathway)	4.1.1.105	K22433
MFD05684.bin.1.267	MFD05684.bin.1.267_contig_21898_62	AF-A7B1V0-F1-model_v4	1.506e-36	0.996	0.941	tdc	Tryptophan decarboxylase	Plant-microbe interactions	Phytohormone production	Indole-3-acetic acid production (TAM pathway)	4.1.1.105	K22433
MFD00392.bin.3.433	MFD00392.bin.3.433_contig_27654_141	AF-A7B1V0-F1-model_v4	2.602e-42	0.972	0.988	tdc	Tryptophan decarboxylase	Plant-microbe interactions	Phytohormone production	Indole-3-acetic acid production (TAM pathway)	4.1.1.105	K22433
SRR7003767rbin.4	SRR7003767rbin.4_k141_43973_146	AF-A7B1V0-F1-model_v4	3.474e-36	0.989	0.933	tdc	Tryptophan decarboxylase	Plant-microbe interactions	Phytohormone production	Indole-3-acetic acid production (TAM pathway)	4.1.1.105	K22433
SRR5579859rbin.35	SRR5579859rbin.35_k141_884709_47	AF-A7B1V0-F1-model_v4	5.823e-34	0.989	0.949	tdc	Tryptophan decarboxylase	Plant-microbe interactions	Phytohormone production	Indole-3-acetic acid production (TAM pathway)	4.1.1.105	K22433
MFD09368.bin.1.55	MFD09368.bin.1.55_contig_19933_697	AF-A7B1V0-F1-model_v4	1.553e-35	0.996	0.933	tdc	Tryptophan decarboxylase	Plant-microbe interactions	Phytohormone production	Indole-3-acetic acid production (TAM pathway)	4.1.1.105	K22433
MFD05567.bin.1.91	MFD05567.bin.1.91_contig_75915_52	AF-A7B1V0-F1-model_v4	9.769e-42	0.991	0.929	tdc	Tryptophan decarboxylase	Plant-microbe interactions	Phytohormone production	Indole-3-acetic acid production (TAM pathway)	4.1.1.105	K22433
SRR5579885rbin.14	SRR5579885rbin.14_k141_58967_31	AF-A7B1V0-F1-model_v4	4.311e-41	0.998	0.957	tdc	Tryptophan decarboxylase	Plant-microbe interactions	Phytohormone production	Indole-3-acetic acid production (TAM pathway)	4.1.1.105	K22433
MFD05512.bin.1.20	MFD05512.bin.1.20_contig_4991_1745	AF-A7B1V0-F1-model_v4	5.188e-41	0.984	0.99	tdc	Tryptophan decarboxylase	Plant-microbe interactions	Phytohormone production	Indole-3-acetic acid production (TAM pathway)	4.1.1.105	K22433
MFD03044.bin.2.66	MFD03044.bin.2.66_contig_15131_48	AF-A7B1V0-F1-model_v4	2.536e-42	0.954	0.99	tdc	Tryptophan decarboxylase	Plant-microbe interactions	Phytohormone production	Indole-3-acetic acid production (TAM pathway)	4.1.1.105	K22433
MFD01721.bin.c.5	MFD01721.bin.c.5_contig_4296_808	AF-A7B1V0-F1-model_v4	1.41e-34	0.989	0.971	tdc	Tryptophan decarboxylase	Plant-microbe interactions	Phytohormone production	Indole-3-acetic acid production (TAM pathway)	4.1.1.105	K22433
MFD00032.bin.1.221	MFD00032.bin.1.221_contig_29906_179	AF-A7B1V0-F1-model_v4	4.454e-34	0.947	0.939	tdc	Tryptophan decarboxylase	Plant-microbe interactions	Phytohormone production	Indole-3-acetic acid production (TAM pathway)	4.1.1.105	K22433
MFD05442.bin.1.34	MFD05442.bin.1.34_contig_21995_78	AF-A7B1V0-F1-model_v4	4.243e-41	0.998	0.986	tdc	Tryptophan decarboxylase	Plant-microbe interactions	Phytohormone production	Indole-3-acetic acid production (TAM pathway)	4.1.1.105	K22433
MFD10064.bin.1.114	MFD10064.bin.1.114_contig_15192_584	AF-A7B1V0-F1-model_v4	8.655e-41	0.952	0.953	tdc	Tryptophan decarboxylase	Plant-microbe interactions	Phytohormone production	Indole-3-acetic acid production (TAM pathway)	4.1.1.105	K22433
MFD09603.bin.1.5	MFD09603.bin.1.5_contig_2194_1560	AF-A7B1V0-F1-model_v4	4.486e-40	0.98	0.99	tdc	Tryptophan decarboxylase	Plant-microbe interactions	Phytohormone production	Indole-3-acetic acid production (TAM pathway)	4.1.1.105	K22433
MFD01721.bin.1.83	MFD01721.bin.1.83_contig_14833_1394	AF-A7B1V0-F1-model_v4	3.193e-40	0.975	0.998	tdc	Tryptophan decarboxylase	Plant-microbe interactions	Phytohormone production	Indole-3-acetic acid production (TAM pathway)	4.1.1.105	K22433
MFD01721.bin.1.13	MFD01721.bin.1.13_contig_24973_113	AF-A7B1V0-F1-model_v4	4.479e-36	0.989	0.955	tdc	Tryptophan decarboxylase	Plant-microbe interactions	Phytohormone production	Indole-3-acetic acid production (TAM pathway)	4.1.1.105	K22433
MFD04212.bin.1.294	MFD04212.bin.1.294_contig_41_1789	AF-A7B1V0-F1-model_v4	1.208e-39	0.948	0.969	tdc	Tryptophan decarboxylase	Plant-microbe interactions	Phytohormone production	Indole-3-acetic acid production (TAM pathway)	4.1.1.105	K22433
MFD08353.bin.1.29	MFD08353.bin.1.29_contig_8930_154	AF-A7B1V0-F1-model_v4	8.89e-39	0.956	0.951	tdc	Tryptophan decarboxylase	Plant-microbe interactions	Phytohormone production	Indole-3-acetic acid production (TAM pathway)	4.1.1.105	K22433
SRR6202521rbin.9	SRR6202521rbin.9_k141_535678_4	AF-A7B1V0-F1-model_v4	1.055e-41	0.965	0.953	tdc	Tryptophan decarboxylase	Plant-microbe interactions	Phytohormone production	Indole-3-acetic acid production (TAM pathway)	4.1.1.105	K22433
MFD02923.bin.1.10	MFD02923.bin.1.10_contig_9604_1091	AF-A7B1V0-F1-model_v4	2.315e-36	0.996	0.943	tdc	Tryptophan decarboxylase	Plant-microbe interactions	Phytohormone production	Indole-3-acetic acid production (TAM pathway)	4.1.1.105	K22433
MFD05580.bin.1.123	MFD05580.bin.1.123_contig_28733_620	AF-A7B1V0-F1-model_v4	4.207e-37	0.998	0.986	tdc	Tryptophan decarboxylase	Plant-microbe interactions	Phytohormone production	Indole-3-acetic acid production (TAM pathway)	4.1.1.105	K22433
SRR5581483rbin.9	SRR5581483rbin.9_k141_2421391_31	AF-A7B1V0-F1-model_v4	5.012e-34	0.976	0.939	tdc	Tryptophan decarboxylase	Plant-microbe interactions	Phytohormone production	Indole-3-acetic acid production (TAM pathway)	4.1.1.105	K22433
ERR1051325rbin.14	ERR1051325rbin.14_k141_17380_37	AF-A7B1V0-F1-model_v4	2.072e-37	0.957	0.941	tdc	Tryptophan decarboxylase	Plant-microbe interactions	Phytohormone production	Indole-3-acetic acid production (TAM pathway)	4.1.1.105	K22433
SRR10360649bin.20	SRR10360649bin.20_k141_1219581_2	AF-A7B1V0-F1-model_v4	1.196e-35	0.989	0.947	tdc	Tryptophan decarboxylase	Plant-microbe interactions	Phytohormone production	Indole-3-acetic acid production (TAM pathway)	4.1.1.105	K22433
MFD09267.bin.1.152	MFD09267.bin.1.152_contig_15000_238	AF-A7B1V0-F1-model_v4	1.885e-34	0.977	0.955	tdc	Tryptophan decarboxylase	Plant-microbe interactions	Phytohormone production	Indole-3-acetic acid production (TAM pathway)	4.1.1.105	K22433
SRR3985624rbin.19	SRR3985624rbin.19_k141_468839_11	AF-A7B1V0-F1-model_v4	3.037e-42	0.994	0.998	tdc	Tryptophan decarboxylase	Plant-microbe interactions	Phytohormone production	Indole-3-acetic acid production (TAM pathway)	4.1.1.105	K22433
MFD02248.bin.1.139	MFD02248.bin.1.139_contig_67727_43	AF-A7B1V0-F1-model_v4	1.223e-35	0.998	0.978	tdc	Tryptophan decarboxylase	Plant-microbe interactions	Phytohormone production	Indole-3-acetic acid production (TAM pathway)	4.1.1.105	K22433
SRR11613413bin.5	SRR11613413bin.5_k141_2144571_40	AF-A7B1V0-F1-model_v4	1.084e-41	0.959	0.988	tdc	Tryptophan decarboxylase	Plant-microbe interactions	Phytohormone production	Indole-3-acetic acid production (TAM pathway)	4.1.1.105	K22433
MFD05512.bin.1.150	MFD05512.bin.1.150_contig_5704_158	AF-A7B1V0-F1-model_v4	1.472e-41	1	0.996	tdc	Tryptophan decarboxylase	Plant-microbe interactions	Phytohormone production	Indole-3-acetic acid production (TAM pathway)	4.1.1.105	K22433
SRR12927878bin.36	SRR12927878bin.36_k141_2163069_15	AF-A7B1V0-F1-model_v4	1.202e-40	0.924	0.945	tdc	Tryptophan decarboxylase	Plant-microbe interactions	Phytohormone production	Indole-3-acetic acid production (TAM pathway)	4.1.1.105	K22433
MFD01916.bin.c.1	MFD01916.bin.c.1_contig_1969_2355	AF-A7B1V0-F1-model_v4	2.132e-41	0.989	0.996	tdc	Tryptophan decarboxylase	Plant-microbe interactions	Phytohormone production	Indole-3-acetic acid production (TAM pathway)	4.1.1.105	K22433
SRR11674055bin.1	SRR11674055bin.1_k141_423568_41	AF-A7B1V0-F1-model_v4	4.592e-35	0.965	0.984	tdc	Tryptophan decarboxylase	Plant-microbe interactions	Phytohormone production	Indole-3-acetic acid production (TAM pathway)	4.1.1.105	K22433
MFD00392.bin.1.247	MFD00392.bin.1.247_contig_4397_202	AF-A7B1V0-F1-model_v4	2.978e-34	0.989	0.931	tdc	Tryptophan decarboxylase	Plant-microbe interactions	Phytohormone production	Indole-3-acetic acid production (TAM pathway)	4.1.1.105	K22433
MFD10071.bin.1.136	MFD10071.bin.1.136_contig_27170_370	AF-A7B1V0-F1-model_v4	4.142e-33	0.989	0.937	tdc	Tryptophan decarboxylase	Plant-microbe interactions	Phytohormone production	Indole-3-acetic acid production (TAM pathway)	4.1.1.105	K22433
SRR3401954rbin.2	SRR3401954rbin.2_k141_216475_3	AF-A7B1V0-F1-model_v4	1.004e-31	0.972	0.955	tdc	Tryptophan decarboxylase	Plant-microbe interactions	Phytohormone production	Indole-3-acetic acid production (TAM pathway)	4.1.1.105	K22433
MFD06714.bin.1.140	MFD06714.bin.1.140_contig_6347_75	AF-A7B1V0-F1-model_v4	7.37e-41	0.922	0.986	tdc	Tryptophan decarboxylase	Plant-microbe interactions	Phytohormone production	Indole-3-acetic acid production (TAM pathway)	4.1.1.105	K22433
SRR7094831rbin.15	SRR7094831rbin.15_k141_2817921_8	AF-A7B1V0-F1-model_v4	7.379e-35	0.991	0.931	tdc	Tryptophan decarboxylase	Plant-microbe interactions	Phytohormone production	Indole-3-acetic acid production (TAM pathway)	4.1.1.105	K22433
SRR11742962bin.2	SRR11742962bin.2_k141_1042891_62	AF-A7B1V0-F1-model_v4	9.533e-44	0.939	0.99	tdc	Tryptophan decarboxylase	Plant-microbe interactions	Phytohormone production	Indole-3-acetic acid production (TAM pathway)	4.1.1.105	K22433
SRR10948296bin.4	SRR10948296bin.4_k141_141770_71	AF-A7B1V0-F1-model_v4	4.939e-34	0.972	0.933	tdc	Tryptophan decarboxylase	Plant-microbe interactions	Phytohormone production	Indole-3-acetic acid production (TAM pathway)	4.1.1.105	K22433
S186bin.4	S186bin.4_k141_1301969_4	AF-A7B1V0-F1-model_v4	5.814e-42	0.958	0.949	tdc	Tryptophan decarboxylase	Plant-microbe interactions	Phytohormone production	Indole-3-acetic acid production (TAM pathway)	4.1.1.105	K22433
MFD02671.bin.1.25	MFD02671.bin.1.25_contig_3481_91	AF-A7B1V0-F1-model_v4	6.534e-36	0.982	0.92	tdc	Tryptophan decarboxylase	Plant-microbe interactions	Phytohormone production	Indole-3-acetic acid production (TAM pathway)	4.1.1.105	K22433
MFD09222.bin.1.41	MFD09222.bin.1.41_contig_58393_3094	AF-A7B1V0-F1-model_v4	1.012e-35	0.991	0.939	tdc	Tryptophan decarboxylase	Plant-microbe interactions	Phytohormone production	Indole-3-acetic acid production (TAM pathway)	4.1.1.105	K22433
S329bin.7	S329bin.7_k141_1285204_9	AF-A7B1V0-F1-model_v4	8.563e-42	0.99	0.994	tdc	Tryptophan decarboxylase	Plant-microbe interactions	Phytohormone production	Indole-3-acetic acid production (TAM pathway)	4.1.1.105	K22433
MFD04212.bin.1.152	MFD04212.bin.1.152_contig_16725_49	AF-A7B1V0-F1-model_v4	1.011e-40	0.99	0.978	tdc	Tryptophan decarboxylase	Plant-microbe interactions	Phytohormone production	Indole-3-acetic acid production (TAM pathway)	4.1.1.105	K22433
MFD04967.bin.1.171	MFD04967.bin.1.171_contig_17351_217	AF-A7B1V0-F1-model_v4	1.401e-37	0.989	0.978	tdc	Tryptophan decarboxylase	Plant-microbe interactions	Phytohormone production	Indole-3-acetic acid production (TAM pathway)	4.1.1.105	K22433
MFD04212.bin.1.211	MFD04212.bin.1.211_contig_922_746	AF-A7B1V0-F1-model_v4	5.63e-40	0.876	0.945	tdc	Tryptophan decarboxylase	Plant-microbe interactions	Phytohormone production	Indole-3-acetic acid production (TAM pathway)	4.1.1.105	K22433
MFD05942.bin.1.380	MFD05942.bin.1.380_contig_31210_356	AF-A7B1V0-F1-model_v4	2.832e-42	0.994	0.992	tdc	Tryptophan decarboxylase	Plant-microbe interactions	Phytohormone production	Indole-3-acetic acid production (TAM pathway)	4.1.1.105	K22433
MFD01721.bin.1.338	MFD01721.bin.1.338_contig_10371_29	AF-A7B1V0-F1-model_v4	5.066e-43	0.988	0.986	tdc	Tryptophan decarboxylase	Plant-microbe interactions	Phytohormone production	Indole-3-acetic acid production (TAM pathway)	4.1.1.105	K22433
SRR10376087bin.22	SRR10376087bin.22_k141_2892995_10	AF-A7B1V0-F1-model_v4	1.25e-42	0.992	0.984	tdc	Tryptophan decarboxylase	Plant-microbe interactions	Phytohormone production	Indole-3-acetic acid production (TAM pathway)	4.1.1.105	K22433
MFD01721.bin.1.13	MFD01721.bin.1.13_contig_24973_87	AF-A7B1V0-F1-model_v4	1.75e-41	0.996	0.971	tdc	Tryptophan decarboxylase	Plant-microbe interactions	Phytohormone production	Indole-3-acetic acid production (TAM pathway)	4.1.1.105	K22433
MFD04463.bin.2.77	MFD04463.bin.2.77_contig_24878_295	AF-A7B1V0-F1-model_v4	1.947e-40	0.947	0.916	tdc	Tryptophan decarboxylase	Plant-microbe interactions	Phytohormone production	Indole-3-acetic acid production (TAM pathway)	4.1.1.105	K22433
MFD01828.bin.c.1	MFD01828.bin.c.1_contig_19248_3062	AF-A7B1V0-F1-model_v4	3.185e-42	0.998	0.98	tdc	Tryptophan decarboxylase	Plant-microbe interactions	Phytohormone production	Indole-3-acetic acid production (TAM pathway)	4.1.1.105	K22433
MFD04428.bin.1.96	MFD04428.bin.1.96_contig_17522_5	AF-A7B1V0-F1-model_v4	5.557e-38	0.984	0.892	tdc	Tryptophan decarboxylase	Plant-microbe interactions	Phytohormone production	Indole-3-acetic acid production (TAM pathway)	4.1.1.105	K22433
MFD04580.bin.1.42	MFD04580.bin.1.42_contig_14298_861	AF-A7B1V0-F1-model_v4	3.436e-44	0.845	0.961	tdc	Tryptophan decarboxylase	Plant-microbe interactions	Phytohormone production	Indole-3-acetic acid production (TAM pathway)	4.1.1.105	K22433
MFD04967.bin.1.54	MFD04967.bin.1.54_contig_38149_136	AF-A7B1V0-F1-model_v4	2.412e-37	0.99	0.961	tdc	Tryptophan decarboxylase	Plant-microbe interactions	Phytohormone production	Indole-3-acetic acid production (TAM pathway)	4.1.1.105	K22433
SRR5881394rbin.3	SRR5881394rbin.3_k141_457738_24	AF-A7B1V0-F1-model_v4	9.239e-37	0.981	0.969	tdc	Tryptophan decarboxylase	Plant-microbe interactions	Phytohormone production	Indole-3-acetic acid production (TAM pathway)	4.1.1.105	K22433
MFD04967.bin.c.6	MFD04967.bin.c.6_contig_9292_1338	AF-A7B1V0-F1-model_v4	9.229e-41	0.994	0.976	tdc	Tryptophan decarboxylase	Plant-microbe interactions	Phytohormone production	Indole-3-acetic acid production (TAM pathway)	4.1.1.105	K22433
MFD01188.bin.1.39	MFD01188.bin.1.39_contig_10623_1089	AF-A7B1V0-F1-model_v4	1.304e-33	0.968	0.937	tdc	Tryptophan decarboxylase	Plant-microbe interactions	Phytohormone production	Indole-3-acetic acid production (TAM pathway)	4.1.1.105	K22433
SRR1153387rbin.5	SRR1153387rbin.5_k141_94148_3	AF-A7B1V0-F1-model_v4	5.571e-38	0.998	0.951	tdc	Tryptophan decarboxylase	Plant-microbe interactions	Phytohormone production	Indole-3-acetic acid production (TAM pathway)	4.1.1.105	K22433
MFD05502.bin.1.25	MFD05502.bin.1.25_contig_6911_417	AF-A7B1V0-F1-model_v4	5.993e-38	0.983	0.955	tdc	Tryptophan decarboxylase	Plant-microbe interactions	Phytohormone production	Indole-3-acetic acid production (TAM pathway)	4.1.1.105	K22433
MFD00031.bin.1.111	MFD00031.bin.1.111_contig_16013_133	AF-A7B1V0-F1-model_v4	8.81e-35	0.982	0.916	tdc	Tryptophan decarboxylase	Plant-microbe interactions	Phytohormone production	Indole-3-acetic acid production (TAM pathway)	4.1.1.105	K22433
MFD02671.bin.1.56	MFD02671.bin.1.56_contig_3163_109	AF-A7B1V0-F1-model_v4	1.519e-36	0.966	0.941	tdc	Tryptophan decarboxylase	Plant-microbe interactions	Phytohormone production	Indole-3-acetic acid production (TAM pathway)	4.1.1.105	K22433
SRR3989121rbin.9	SRR3989121rbin.9_k141_261963_1	AF-A7B1V0-F1-model_v4	3.017e-36	0.996	0.945	tdc	Tryptophan decarboxylase	Plant-microbe interactions	Phytohormone production	Indole-3-acetic acid production (TAM pathway)	4.1.1.105	K22433
MFD08821.bin.1.112	MFD08821.bin.1.112_contig_30524_123	AF-A7B1V0-F1-model_v4	7.009e-34	0.983	0.937	tdc	Tryptophan decarboxylase	Plant-microbe interactions	Phytohormone production	Indole-3-acetic acid production (TAM pathway)	4.1.1.105	K22433
MFD02840.bin.1.418	MFD02840.bin.1.418_contig_42577_16	AF-A7B1V0-F1-model_v4	2.653e-36	0.958	0.929	tdc	Tryptophan decarboxylase	Plant-microbe interactions	Phytohormone production	Indole-3-acetic acid production (TAM pathway)	4.1.1.105	K22433
MFD01223.bin.1.12	MFD01223.bin.1.12_contig_88613_1	AF-J7SZ64-F1-model_v4	1.454e-27	0.965	0.902	tdc	Tryptophan decarboxylase	Plant-microbe interactions	Phytohormone production	Indole-3-acetic acid production (TAM pathway)	4.1.1.105	K22433
SRR5823600rbin.4	SRR5823600rbin.4_k141_419976_25	AF-J7SZ64-F1-model_v4	5.598e-47	0.993	0.978	tdc	Tryptophan decarboxylase	Plant-microbe interactions	Phytohormone production	Indole-3-acetic acid production (TAM pathway)	4.1.1.105	K22433
SRR5823602rbin.18	SRR5823602rbin.18_k141_38215_2	AF-J7SZ64-F1-model_v4	2.722e-40	0.995	0.976	tdc	Tryptophan decarboxylase	Plant-microbe interactions	Phytohormone production	Indole-3-acetic acid production (TAM pathway)	4.1.1.105	K22433
SRR5210208rbin.19	SRR5210208rbin.19_k141_93763_4	AF-J7SZ64-F1-model_v4	3.658e-44	0.998	0.995	tdc	Tryptophan decarboxylase	Plant-microbe interactions	Phytohormone production	Indole-3-acetic acid production (TAM pathway)	4.1.1.105	K22433
MFD04716.bin.1.276	MFD04716.bin.1.276_contig_26051_165	AF-J7SZ64-F1-model_v4	2.723e-44	0.998	0.995	tdc	Tryptophan decarboxylase	Plant-microbe interactions	Phytohormone production	Indole-3-acetic acid production (TAM pathway)	4.1.1.105	K22433
SRR8931224rbin.5	SRR8931224rbin.5_k141_134051_23	AF-J7SZ64-F1-model_v4	6.522e-42	0.988	0.976	tdc	Tryptophan decarboxylase	Plant-microbe interactions	Phytohormone production	Indole-3-acetic acid production (TAM pathway)	4.1.1.105	K22433
MFD03250.bin.1.119	MFD03250.bin.1.119_contig_28335_60	AF-J7SZ64-F1-model_v4	4.441e-42	0.993	0.99	tdc	Tryptophan decarboxylase	Plant-microbe interactions	Phytohormone production	Indole-3-acetic acid production (TAM pathway)	4.1.1.105	K22433
MFD05674.bin.1.135	MFD05674.bin.1.135_contig_45925_1042	AF-J7SZ64-F1-model_v4	4.022e-45	0.988	1	tdc	Tryptophan decarboxylase	Plant-microbe interactions	Phytohormone production	Indole-3-acetic acid production (TAM pathway)	4.1.1.105	K22433
MFD03250.bin.1.51	MFD03250.bin.1.51_contig_18143_386	AF-J7SZ64-F1-model_v4	1.302e-41	0.995	0.993	tdc	Tryptophan decarboxylase	Plant-microbe interactions	Phytohormone production	Indole-3-acetic acid production (TAM pathway)	4.1.1.105	K22433
MFD03804.bin.1.224	MFD03804.bin.1.224_contig_19975_293	AF-J7SZ64-F1-model_v4	1.332e-47	0.995	0.998	tdc	Tryptophan decarboxylase	Plant-microbe interactions	Phytohormone production	Indole-3-acetic acid production (TAM pathway)	4.1.1.105	K22433
MFD03250.bin.c.3	MFD03250.bin.c.3_contig_11794_1965	AF-J7SZ64-F1-model_v4	1.694e-43	0.981	0.974	tdc	Tryptophan decarboxylase	Plant-microbe interactions	Phytohormone production	Indole-3-acetic acid production (TAM pathway)	4.1.1.105	K22433
MFD03804.bin.1.76	MFD03804.bin.1.76_contig_46686_103	AF-J7SZ64-F1-model_v4	1.317e-47	0.998	0.995	tdc	Tryptophan decarboxylase	Plant-microbe interactions	Phytohormone production	Indole-3-acetic acid production (TAM pathway)	4.1.1.105	K22433
MFD03250.bin.1.86	MFD03250.bin.1.86_contig_10544_666	AF-J7SZ64-F1-model_v4	2.064e-45	0.998	0.974	tdc	Tryptophan decarboxylase	Plant-microbe interactions	Phytohormone production	Indole-3-acetic acid production (TAM pathway)	4.1.1.105	K22433
SRR1586319rbin.6	SRR1586319rbin.6_k141_76495_133	AF-J7SZ64-F1-model_v4	1.998e-45	1	1	tdc	Tryptophan decarboxylase	Plant-microbe interactions	Phytohormone production	Indole-3-acetic acid production (TAM pathway)	4.1.1.105	K22433
MFD03804.bin.1.169	MFD03804.bin.1.169_contig_14669_425	AF-J7SZ64-F1-model_v4	5.071e-45	0.918	0.993	tdc	Tryptophan decarboxylase	Plant-microbe interactions	Phytohormone production	Indole-3-acetic acid production (TAM pathway)	4.1.1.105	K22433
SRR11678224bin.14	SRR11678224bin.14_k141_18203_24	AF-J7SZ64-F1-model_v4	2.063e-42	0.927	0.911	tdc	Tryptophan decarboxylase	Plant-microbe interactions	Phytohormone production	Indole-3-acetic acid production (TAM pathway)	4.1.1.105	K22433
MFD03551.bin.1.147	MFD03551.bin.1.147_contig_102083_28	AF-J7SZ64-F1-model_v4	6.03e-45	0.998	0.995	tdc	Tryptophan decarboxylase	Plant-microbe interactions	Phytohormone production	Indole-3-acetic acid production (TAM pathway)	4.1.1.105	K22433
MFD03250.bin.1.24	MFD03250.bin.1.24_contig_8939_2600	AF-J7SZ64-F1-model_v4	5.206e-42	0.998	0.995	tdc	Tryptophan decarboxylase	Plant-microbe interactions	Phytohormone production	Indole-3-acetic acid production (TAM pathway)	4.1.1.105	K22433
zpcx_26bin.5	zpcx_26bin.5_k141_1877284_3	AF-J7SZ64-F1-model_v4	5.807e-43	0.986	0.998	tdc	Tryptophan decarboxylase	Plant-microbe interactions	Phytohormone production	Indole-3-acetic acid production (TAM pathway)	4.1.1.105	K22433
MFD03726.bin.c.4	MFD03726.bin.c.4_contig_54891_501	AF-J7SZ64-F1-model_v4	5.148e-28	0.975	0.969	tdc	Tryptophan decarboxylase	Plant-microbe interactions	Phytohormone production	Indole-3-acetic acid production (TAM pathway)	4.1.1.105	K22433
SRR3989344rbin.399	SRR3989344rbin.399_k141_484764_111	AF-J7SZ64-F1-model_v4	3.252e-28	0.974	0.976	tdc	Tryptophan decarboxylase	Plant-microbe interactions	Phytohormone production	Indole-3-acetic acid production (TAM pathway)	4.1.1.105	K22433
MFD01721.bin.1.2	MFD01721.bin.1.2_contig_10128_130	AF-J7SZ64-F1-model_v4	5.02e-42	0.995	0.976	tdc	Tryptophan decarboxylase	Plant-microbe interactions	Phytohormone production	Indole-3-acetic acid production (TAM pathway)	4.1.1.105	K22433
MFD05705.bin.1.160	MFD05705.bin.1.160_contig_3831_461	AF-Q07121-F1-model_v4	3.747e-63	1	0.846	maoA	Amine oxidase	Plant-microbe interactions	Phytohormone production	Indole-3-acetic acid production (TAM pathway)	1.4.3.21	K00276
MFD02581.bin.1.270	MFD02581.bin.1.270_contig_2382_1177	AF-Q07121-F1-model_v4	6.248e-70	0.957	0.983	maoA	Amine oxidase	Plant-microbe interactions	Phytohormone production	Indole-3-acetic acid production (TAM pathway)	1.4.3.21	K00276
MFD01633.bin.1.32	MFD01633.bin.1.32_contig_53612_15	AF-Q07121-F1-model_v4	9.389e-73	0.989	0.985	maoA	Amine oxidase	Plant-microbe interactions	Phytohormone production	Indole-3-acetic acid production (TAM pathway)	1.4.3.21	K00276
MFD09495.bin.1.108	MFD09495.bin.1.108_contig_155_752	AF-Q07121-F1-model_v4	8.999e-71	0.998	1	maoA	Amine oxidase	Plant-microbe interactions	Phytohormone production	Indole-3-acetic acid production (TAM pathway)	1.4.3.21	K00276
SRR7004340rbin.3	SRR7004340rbin.3_k141_1008680_290	AF-Q07121-F1-model_v4	6.061e-59	0.951	0.949	maoA	Amine oxidase	Plant-microbe interactions	Phytohormone production	Indole-3-acetic acid production (TAM pathway)	1.4.3.21	K00276
SRR12349874bin.2	SRR12349874bin.2_k141_8528_166	AF-Q07121-F1-model_v4	8.707e-69	0.998	0.957	maoA	Amine oxidase	Plant-microbe interactions	Phytohormone production	Indole-3-acetic acid production (TAM pathway)	1.4.3.21	K00276
MFD05442.bin.1.365	MFD05442.bin.1.365_contig_14865_598	AF-Q07121-F1-model_v4	1.054e-74	1	0.978	maoA	Amine oxidase	Plant-microbe interactions	Phytohormone production	Indole-3-acetic acid production (TAM pathway)	1.4.3.21	K00276
MFD00822.bin.1.257	MFD00822.bin.1.257_contig_54886_1	AF-Q07121-F1-model_v4	1.58e-53	0.977	0.997	maoA	Amine oxidase	Plant-microbe interactions	Phytohormone production	Indole-3-acetic acid production (TAM pathway)	1.4.3.21	K00276
MFD05502.bin.1.27	MFD05502.bin.1.27_contig_6486_1153	AF-Q07121-F1-model_v4	1.545e-70	0.995	0.961	maoA	Amine oxidase	Plant-microbe interactions	Phytohormone production	Indole-3-acetic acid production (TAM pathway)	1.4.3.21	K00276
MFD02840.bin.1.259	MFD02840.bin.1.259_contig_42017_345	AF-Q07121-F1-model_v4	5.383e-69	0.998	0.971	maoA	Amine oxidase	Plant-microbe interactions	Phytohormone production	Indole-3-acetic acid production (TAM pathway)	1.4.3.21	K00276
MFD05521.bin.1.59	MFD05521.bin.1.59_contig_52520_130	AF-Q07121-F1-model_v4	5.203e-70	1	0.981	maoA	Amine oxidase	Plant-microbe interactions	Phytohormone production	Indole-3-acetic acid production (TAM pathway)	1.4.3.21	K00276
MFD04212.bin.1.16	MFD04212.bin.1.16_contig_420_1615	AF-Q07121-F1-model_v4	4.62e-20	0.954	0.941	maoA	Amine oxidase	Plant-microbe interactions	Phytohormone production	Indole-3-acetic acid production (TAM pathway)	1.4.3.21	K00276
SRR3439678rbin.2	SRR3439678rbin.2_k141_5180_3	AF-Q07121-F1-model_v4	7.511e-76	0.985	0.988	maoA	Amine oxidase	Plant-microbe interactions	Phytohormone production	Indole-3-acetic acid production (TAM pathway)	1.4.3.21	K00276
MFD00731.bin.2.71	MFD00731.bin.2.71_contig_810_331	AF-Q07121-F1-model_v4	8.878e-70	0.998	0.977	maoA	Amine oxidase	Plant-microbe interactions	Phytohormone production	Indole-3-acetic acid production (TAM pathway)	1.4.3.21	K00276
MFD05841.bin.1.101	MFD05841.bin.1.101_contig_4084_65	AF-Q07121-F1-model_v4	8.975e-56	0.963	0.981	maoA	Amine oxidase	Plant-microbe interactions	Phytohormone production	Indole-3-acetic acid production (TAM pathway)	1.4.3.21	K00276
SRR11835595bin.26	SRR11835595bin.26_k141_467599_58	AF-Q07121-F1-model_v4	1.998e-56	0.853	0.971	maoA	Amine oxidase	Plant-microbe interactions	Phytohormone production	Indole-3-acetic acid production (TAM pathway)	1.4.3.21	K00276
MFD00392.bin.1.415	MFD00392.bin.1.415_contig_1067_358	AF-Q07121-F1-model_v4	1.142e-73	0.995	0.997	maoA	Amine oxidase	Plant-microbe interactions	Phytohormone production	Indole-3-acetic acid production (TAM pathway)	1.4.3.21	K00276
MFD09267.bin.1.232	MFD09267.bin.1.232_contig_22414_145	AF-Q07121-F1-model_v4	1.267e-72	0.997	0.98	maoA	Amine oxidase	Plant-microbe interactions	Phytohormone production	Indole-3-acetic acid production (TAM pathway)	1.4.3.21	K00276
MFD04212.bin.1.3	MFD04212.bin.1.3_contig_1637_1978	AF-Q07121-F1-model_v4	4.118e-60	0.998	0.869	maoA	Amine oxidase	Plant-microbe interactions	Phytohormone production	Indole-3-acetic acid production (TAM pathway)	1.4.3.21	K00276
S223bin.2	S223bin.2_k141_607885_2	AF-Q07121-F1-model_v4	8.985e-59	0.989	0.96	maoA	Amine oxidase	Plant-microbe interactions	Phytohormone production	Indole-3-acetic acid production (TAM pathway)	1.4.3.21	K00276
MFD05705.bin.1.33	MFD05705.bin.1.33_contig_33366_220	AF-Q07121-F1-model_v4	4.726e-72	0.991	0.994	maoA	Amine oxidase	Plant-microbe interactions	Phytohormone production	Indole-3-acetic acid production (TAM pathway)	1.4.3.21	K00276
SRR9691058rbin.42	SRR9691058rbin.42_k141_98080_3	AF-Q07121-F1-model_v4	3.509e-59	0.965	0.972	maoA	Amine oxidase	Plant-microbe interactions	Phytohormone production	Indole-3-acetic acid production (TAM pathway)	1.4.3.21	K00276
MFD09286.bin.1.102	MFD09286.bin.1.102_contig_32006_1804	AF-Q07121-F1-model_v4	4.255e-75	0.991	0.997	maoA	Amine oxidase	Plant-microbe interactions	Phytohormone production	Indole-3-acetic acid production (TAM pathway)	1.4.3.21	K00276
MFD02832.bin.1.154	MFD02832.bin.1.154_contig_17426_218	AF-Q07121-F1-model_v4	1.425e-14	0.972	0.91	maoA	Amine oxidase	Plant-microbe interactions	Phytohormone production	Indole-3-acetic acid production (TAM pathway)	1.4.3.21	K00276
MFD04967.bin.2.87	MFD04967.bin.2.87_contig_28388_42	AF-Q07121-F1-model_v4	1.507e-71	1	0.994	maoA	Amine oxidase	Plant-microbe interactions	Phytohormone production	Indole-3-acetic acid production (TAM pathway)	1.4.3.21	K00276
MFD09671.bin.1.201	MFD09671.bin.1.201_contig_8335_1135	AF-Q07121-F1-model_v4	2.869e-69	0.986	0.995	maoA	Amine oxidase	Plant-microbe interactions	Phytohormone production	Indole-3-acetic acid production (TAM pathway)	1.4.3.21	K00276
SRR12170512bin.4	SRR12170512bin.4_k141_1105511_156	AF-Q07121-F1-model_v4	1.461e-59	0.956	0.997	maoA	Amine oxidase	Plant-microbe interactions	Phytohormone production	Indole-3-acetic acid production (TAM pathway)	1.4.3.21	K00276
MFD00392.bin.1.422	MFD00392.bin.1.422_contig_24087_116	AF-Q07121-F1-model_v4	1.44e-69	0.975	0.983	maoA	Amine oxidase	Plant-microbe interactions	Phytohormone production	Indole-3-acetic acid production (TAM pathway)	1.4.3.21	K00276
MFD06229.bin.1.101	MFD06229.bin.1.101_contig_27714_64	AF-Q07121-F1-model_v4	3.701e-70	0.888	1	maoA	Amine oxidase	Plant-microbe interactions	Phytohormone production	Indole-3-acetic acid production (TAM pathway)	1.4.3.21	K00276
MFD00822.bin.1.197	MFD00822.bin.1.197_contig_35629_289	AF-Q07121-F1-model_v4	3.284e-72	0.989	0.994	maoA	Amine oxidase	Plant-microbe interactions	Phytohormone production	Indole-3-acetic acid production (TAM pathway)	1.4.3.21	K00276
SRR5215472rbin.14	SRR5215472rbin.14_k141_2369569_88	AF-Q07121-F1-model_v4	2.869e-57	0.956	0.954	maoA	Amine oxidase	Plant-microbe interactions	Phytohormone production	Indole-3-acetic acid production (TAM pathway)	1.4.3.21	K00276
MFD05841.bin.1.21	MFD05841.bin.1.21_contig_124588_38	AF-Q07121-F1-model_v4	1.46e-61	0.986	0.872	maoA	Amine oxidase	Plant-microbe interactions	Phytohormone production	Indole-3-acetic acid production (TAM pathway)	1.4.3.21	K00276
SRR7142034rbin.20	SRR7142034rbin.20_k141_93247_11	AF-Q07121-F1-model_v4	9.115e-73	1	1	maoA	Amine oxidase	Plant-microbe interactions	Phytohormone production	Indole-3-acetic acid production (TAM pathway)	1.4.3.21	K00276
MFD02416.bin.1.284	MFD02416.bin.1.284_contig_83827_343	AF-Q07121-F1-model_v4	4.218e-72	1	0.986	maoA	Amine oxidase	Plant-microbe interactions	Phytohormone production	Indole-3-acetic acid production (TAM pathway)	1.4.3.21	K00276
MFD09671.bin.1.194	MFD09671.bin.1.194_contig_4842_181	AF-Q07121-F1-model_v4	2.422e-68	1	0.997	maoA	Amine oxidase	Plant-microbe interactions	Phytohormone production	Indole-3-acetic acid production (TAM pathway)	1.4.3.21	K00276
MFD09206.bin.1.115	MFD09206.bin.1.115_contig_5343_255	AF-Q07121-F1-model_v4	3.397e-69	0.997	0.978	maoA	Amine oxidase	Plant-microbe interactions	Phytohormone production	Indole-3-acetic acid production (TAM pathway)	1.4.3.21	K00276
MFD02923.bin.1.75	MFD02923.bin.1.75_contig_6067_682	AF-Q07121-F1-model_v4	3.285e-71	1	0.994	maoA	Amine oxidase	Plant-microbe interactions	Phytohormone production	Indole-3-acetic acid production (TAM pathway)	1.4.3.21	K00276
MFD09222.bin.2.120	MFD09222.bin.2.120_contig_65807_59	AF-Q07121-F1-model_v4	1.528e-62	0.808	0.867	maoA	Amine oxidase	Plant-microbe interactions	Phytohormone production	Indole-3-acetic acid production (TAM pathway)	1.4.3.21	K00276
MFD04651.bin.1.172	MFD04651.bin.1.172_contig_21471_5	AF-Q07121-F1-model_v4	8.526e-72	1	0.986	maoA	Amine oxidase	Plant-microbe interactions	Phytohormone production	Indole-3-acetic acid production (TAM pathway)	1.4.3.21	K00276
SRR3985421rbin.2	SRR3985421rbin.2_k141_209445_24	AF-Q07121-F1-model_v4	2.639e-69	0.998	0.965	maoA	Amine oxidase	Plant-microbe interactions	Phytohormone production	Indole-3-acetic acid production (TAM pathway)	1.4.3.21	K00276
MFD04651.bin.1.29	MFD04651.bin.1.29_contig_1865_251	AF-Q07121-F1-model_v4	1.309e-18	0.888	0.971	maoA	Amine oxidase	Plant-microbe interactions	Phytohormone production	Indole-3-acetic acid production (TAM pathway)	1.4.3.21	K00276
MFD05442.bin.1.93	MFD05442.bin.1.93_contig_30268_242	AF-Q07121-F1-model_v4	3.542e-74	0.979	0.983	maoA	Amine oxidase	Plant-microbe interactions	Phytohormone production	Indole-3-acetic acid production (TAM pathway)	1.4.3.21	K00276
MFD02248.bin.1.118	MFD02248.bin.1.118_contig_34157_325	AF-Q07121-F1-model_v4	2.193e-55	0.968	0.981	maoA	Amine oxidase	Plant-microbe interactions	Phytohormone production	Indole-3-acetic acid production (TAM pathway)	1.4.3.21	K00276
SRR12347921bin.3	SRR12347921bin.3_k141_12018_8	AF-Q07121-F1-model_v4	1.689e-76	0.985	0.988	maoA	Amine oxidase	Plant-microbe interactions	Phytohormone production	Indole-3-acetic acid production (TAM pathway)	1.4.3.21	K00276
MFD03346.bin.1.1	MFD03346.bin.1.1_contig_9327_958	AF-Q07121-F1-model_v4	1.005e-57	0.954	0.955	maoA	Amine oxidase	Plant-microbe interactions	Phytohormone production	Indole-3-acetic acid production (TAM pathway)	1.4.3.21	K00276
MFD00731.bin.1.159	MFD00731.bin.1.159_contig_8013_1027	AF-Q07121-F1-model_v4	3.806e-57	0.912	0.968	maoA	Amine oxidase	Plant-microbe interactions	Phytohormone production	Indole-3-acetic acid production (TAM pathway)	1.4.3.21	K00276
MFD09286.bin.2.19	MFD09286.bin.2.19_contig_24100_546	AF-Q07121-F1-model_v4	3.453e-55	0.953	0.958	maoA	Amine oxidase	Plant-microbe interactions	Phytohormone production	Indole-3-acetic acid production (TAM pathway)	1.4.3.21	K00276
MFD09212.bin.1.244	MFD09212.bin.1.244_contig_272_996	AF-Q07121-F1-model_v4	3.165e-71	1	0.981	maoA	Amine oxidase	Plant-microbe interactions	Phytohormone production	Indole-3-acetic acid production (TAM pathway)	1.4.3.21	K00276
MFD00125.bin.2.11	MFD00125.bin.2.11_contig_4767_62	AF-Q07121-F1-model_v4	2.512e-70	1	0.975	maoA	Amine oxidase	Plant-microbe interactions	Phytohormone production	Indole-3-acetic acid production (TAM pathway)	1.4.3.21	K00276
MFD05442.bin.1.93	MFD05442.bin.1.93_contig_13466_498	AF-Q07121-F1-model_v4	2.128e-69	1	0.972	maoA	Amine oxidase	Plant-microbe interactions	Phytohormone production	Indole-3-acetic acid production (TAM pathway)	1.4.3.21	K00276
MFD06714.bin.1.155	MFD06714.bin.1.155_contig_33354_576	AF-Q07121-F1-model_v4	8.712e-58	0.954	0.955	maoA	Amine oxidase	Plant-microbe interactions	Phytohormone production	Indole-3-acetic acid production (TAM pathway)	1.4.3.21	K00276
MFD04651.bin.1.216	MFD04651.bin.1.216_contig_16839_168	AF-Q07121-F1-model_v4	1.346e-71	0.964	0.997	maoA	Amine oxidase	Plant-microbe interactions	Phytohormone production	Indole-3-acetic acid production (TAM pathway)	1.4.3.21	K00276
MFD01248.bin.1.5	MFD01248.bin.1.5_contig_11224_131	AF-Q07121-F1-model_v4	2.468e-56	0.965	0.965	maoA	Amine oxidase	Plant-microbe interactions	Phytohormone production	Indole-3-acetic acid production (TAM pathway)	1.4.3.21	K00276
MFD10064.bin.1.26	MFD10064.bin.1.26_contig_10941_1882	AF-Q07121-F1-model_v4	8.139e-70	1	0.981	maoA	Amine oxidase	Plant-microbe interactions	Phytohormone production	Indole-3-acetic acid production (TAM pathway)	1.4.3.21	K00276
MFD00392.bin.1.317	MFD00392.bin.1.317_contig_2357_193	AF-Q07121-F1-model_v4	8.647e-70	0.979	0.983	maoA	Amine oxidase	Plant-microbe interactions	Phytohormone production	Indole-3-acetic acid production (TAM pathway)	1.4.3.21	K00276
SRR8554505rbin.29	SRR8554505rbin.29_k141_568162_13	AF-Q07121-F1-model_v4	1.904e-68	0.995	0.969	maoA	Amine oxidase	Plant-microbe interactions	Phytohormone production	Indole-3-acetic acid production (TAM pathway)	1.4.3.21	K00276
SRR8879137rbin.31	SRR8879137rbin.31_k141_2580676_1	AF-Q07121-F1-model_v4	2.465e-70	0.998	0.958	maoA	Amine oxidase	Plant-microbe interactions	Phytohormone production	Indole-3-acetic acid production (TAM pathway)	1.4.3.21	K00276
MFD03602.bin.1.67	MFD03602.bin.1.67_contig_469_1127	AF-Q07121-F1-model_v4	1.142e-21	0.967	0.921	maoA	Amine oxidase	Plant-microbe interactions	Phytohormone production	Indole-3-acetic acid production (TAM pathway)	1.4.3.21	K00276
MFD09603.bin.1.396	MFD09603.bin.1.396_contig_1765_628	AF-Q07121-F1-model_v4	8.691e-72	0.997	0.981	maoA	Amine oxidase	Plant-microbe interactions	Phytohormone production	Indole-3-acetic acid production (TAM pathway)	1.4.3.21	K00276
MFD09368.bin.1.228	MFD09368.bin.1.228_contig_28526_157	AF-Q07121-F1-model_v4	4.679e-71	0.992	0.954	maoA	Amine oxidase	Plant-microbe interactions	Phytohormone production	Indole-3-acetic acid production (TAM pathway)	1.4.3.21	K00276
MFD04580.bin.1.88	MFD04580.bin.1.88_contig_7659_739	AF-Q07121-F1-model_v4	1.888e-72	0.989	0.971	maoA	Amine oxidase	Plant-microbe interactions	Phytohormone production	Indole-3-acetic acid production (TAM pathway)	1.4.3.21	K00276
SRR11742948bin.2	SRR11742948bin.2_k141_956915_5	AF-Q07121-F1-model_v4	6.776e-76	1	1	maoA	Amine oxidase	Plant-microbe interactions	Phytohormone production	Indole-3-acetic acid production (TAM pathway)	1.4.3.21	K00276
SRR12681395bin.20	SRR12681395bin.20_k141_2238921_57	AF-Q07121-F1-model_v4	3.064e-69	0.988	0.983	maoA	Amine oxidase	Plant-microbe interactions	Phytohormone production	Indole-3-acetic acid production (TAM pathway)	1.4.3.21	K00276
MFD02840.bin.1.423	MFD02840.bin.1.423_contig_128780_180	AF-Q07121-F1-model_v4	1.078e-75	1	0.997	maoA	Amine oxidase	Plant-microbe interactions	Phytohormone production	Indole-3-acetic acid production (TAM pathway)	1.4.3.21	K00276
MFD01721.bin.1.365	MFD01721.bin.1.365_contig_29761_67	AF-Q07121-F1-model_v4	1.058e-72	1	0.998	maoA	Amine oxidase	Plant-microbe interactions	Phytohormone production	Indole-3-acetic acid production (TAM pathway)	1.4.3.21	K00276
MFD04428.bin.1.71	MFD04428.bin.1.71_contig_7713_258	AF-Q07121-F1-model_v4	1.231e-60	0.939	0.846	maoA	Amine oxidase	Plant-microbe interactions	Phytohormone production	Indole-3-acetic acid production (TAM pathway)	1.4.3.21	K00276
SRR6474940rbin.5	SRR6474940rbin.5_k141_15065_116	AF-Q07121-F1-model_v4	1.009e-58	0.844	0.972	maoA	Amine oxidase	Plant-microbe interactions	Phytohormone production	Indole-3-acetic acid production (TAM pathway)	1.4.3.21	K00276
MFD00731.bin.2.71	MFD00731.bin.2.71_contig_810_2140	AF-Q07121-F1-model_v4	6.536e-68	0.995	0.957	maoA	Amine oxidase	Plant-microbe interactions	Phytohormone production	Indole-3-acetic acid production (TAM pathway)	1.4.3.21	K00276
MFD02840.bin.1.267	MFD02840.bin.1.267_contig_57411_119	AF-Q07121-F1-model_v4	6.693e-70	0.986	0.98	maoA	Amine oxidase	Plant-microbe interactions	Phytohormone production	Indole-3-acetic acid production (TAM pathway)	1.4.3.21	K00276
MFD09206.bin.1.107	MFD09206.bin.1.107_contig_343_1	AF-Q07121-F1-model_v4	9.194e-66	0.993	0.833	maoA	Amine oxidase	Plant-microbe interactions	Phytohormone production	Indole-3-acetic acid production (TAM pathway)	1.4.3.21	K00276
MFD04540.bin.1.147	MFD04540.bin.1.147_contig_4474_21	AF-Q07121-F1-model_v4	1.236e-70	0.979	0.983	maoA	Amine oxidase	Plant-microbe interactions	Phytohormone production	Indole-3-acetic acid production (TAM pathway)	1.4.3.21	K00276
MFD01275.bin.1.183	MFD01275.bin.1.183_contig_34780_232	AF-Q07121-F1-model_v4	6.338e-60	0.964	0.954	maoA	Amine oxidase	Plant-microbe interactions	Phytohormone production	Indole-3-acetic acid production (TAM pathway)	1.4.3.21	K00276
MFD00008.bin.1.15	MFD00008.bin.1.15_contig_22450_566	AF-Q07121-F1-model_v4	2.257e-56	0.965	0.966	maoA	Amine oxidase	Plant-microbe interactions	Phytohormone production	Indole-3-acetic acid production (TAM pathway)	1.4.3.21	K00276
SRR11719875bin.20	SRR11719875bin.20_k141_276322_14	AF-Q07121-F1-model_v4	2.778e-77	1	0.994	maoA	Amine oxidase	Plant-microbe interactions	Phytohormone production	Indole-3-acetic acid production (TAM pathway)	1.4.3.21	K00276
SRR12681508bin.24	SRR12681508bin.24_k141_6227555_19	AF-Q07121-F1-model_v4	2.955e-74	0.991	0.998	maoA	Amine oxidase	Plant-microbe interactions	Phytohormone production	Indole-3-acetic acid production (TAM pathway)	1.4.3.21	K00276
MFD02248.bin.1.145	MFD02248.bin.1.145_contig_24230_346	AF-Q07121-F1-model_v4	2.683e-71	0.997	0.981	maoA	Amine oxidase	Plant-microbe interactions	Phytohormone production	Indole-3-acetic acid production (TAM pathway)	1.4.3.21	K00276
MFD05442.bin.1.39	MFD05442.bin.1.39_contig_2118_594	AF-Q07121-F1-model_v4	2.492e-71	0.916	0.991	maoA	Amine oxidase	Plant-microbe interactions	Phytohormone production	Indole-3-acetic acid production (TAM pathway)	1.4.3.21	K00276
MFD10064.bin.1.144	MFD10064.bin.1.144_contig_27679_81	AF-Q07121-F1-model_v4	1.597e-70	1	0.983	maoA	Amine oxidase	Plant-microbe interactions	Phytohormone production	Indole-3-acetic acid production (TAM pathway)	1.4.3.21	K00276
MFD02840.bin.1.199	MFD02840.bin.1.199_contig_16954_360	AF-Q07121-F1-model_v4	1.381e-72	0.988	0.997	maoA	Amine oxidase	Plant-microbe interactions	Phytohormone production	Indole-3-acetic acid production (TAM pathway)	1.4.3.21	K00276
SRR10953934bin.3	SRR10953934bin.3_k141_946678_14	AF-Q07121-F1-model_v4	1.544e-21	0.941	0.951	maoA	Amine oxidase	Plant-microbe interactions	Phytohormone production	Indole-3-acetic acid production (TAM pathway)	1.4.3.21	K00276
SRR12688413bin.4	SRR12688413bin.4_k141_19092_45	AF-Q07121-F1-model_v4	2.571e-20	0.908	0.923	maoA	Amine oxidase	Plant-microbe interactions	Phytohormone production	Indole-3-acetic acid production (TAM pathway)	1.4.3.21	K00276
ERR1051325rbin.23	ERR1051325rbin.23_k141_482992_5	AF-Q07121-F1-model_v4	1.427e-66	0.971	0.972	maoA	Amine oxidase	Plant-microbe interactions	Phytohormone production	Indole-3-acetic acid production (TAM pathway)	1.4.3.21	K00276
MFD05942.bin.1.384	MFD05942.bin.1.384_contig_12976_466	AF-Q07121-F1-model_v4	4.671e-71	1	0.98	maoA	Amine oxidase	Plant-microbe interactions	Phytohormone production	Indole-3-acetic acid production (TAM pathway)	1.4.3.21	K00276
SRR7741809rbin.1	SRR7741809rbin.1_k141_241920_47	AF-Q07121-F1-model_v4	6.166e-20	0.938	0.937	maoA	Amine oxidase	Plant-microbe interactions	Phytohormone production	Indole-3-acetic acid production (TAM pathway)	1.4.3.21	K00276
SRR5829542rbin.19	SRR5829542rbin.19_k141_675742_35	AF-Q07121-F1-model_v4	1.027e-59	0.991	0.975	maoA	Amine oxidase	Plant-microbe interactions	Phytohormone production	Indole-3-acetic acid production (TAM pathway)	1.4.3.21	K00276
MFD09267.bin.1.107	MFD09267.bin.1.107_contig_61617_2	AF-Q07121-F1-model_v4	5.572e-70	0.986	0.98	maoA	Amine oxidase	Plant-microbe interactions	Phytohormone production	Indole-3-acetic acid production (TAM pathway)	1.4.3.21	K00276
MFD05442.bin.1.311	MFD05442.bin.1.311_contig_4480_491	AF-Q07121-F1-model_v4	5.093e-74	1	0.977	maoA	Amine oxidase	Plant-microbe interactions	Phytohormone production	Indole-3-acetic acid production (TAM pathway)	1.4.3.21	K00276
MFD05705.bin.1.33	MFD05705.bin.1.33_contig_18800_70	AF-Q07121-F1-model_v4	3.685e-56	0.971	0.965	maoA	Amine oxidase	Plant-microbe interactions	Phytohormone production	Indole-3-acetic acid production (TAM pathway)	1.4.3.21	K00276
MFD02840.bin.1.311	MFD02840.bin.1.311_contig_28182_239	AF-Q07121-F1-model_v4	1.239e-73	0.998	0.997	maoA	Amine oxidase	Plant-microbe interactions	Phytohormone production	Indole-3-acetic acid production (TAM pathway)	1.4.3.21	K00276
MFD02840.bin.1.311	MFD02840.bin.1.311_contig_489_214	AF-Q07121-F1-model_v4	1.325e-75	0.977	0.992	maoA	Amine oxidase	Plant-microbe interactions	Phytohormone production	Indole-3-acetic acid production (TAM pathway)	1.4.3.21	K00276
MFD03399.bin.1.157	MFD03399.bin.1.157_contig_15522_314	AF-Q07121-F1-model_v4	6.791e-75	0.991	0.974	maoA	Amine oxidase	Plant-microbe interactions	Phytohormone production	Indole-3-acetic acid production (TAM pathway)	1.4.3.21	K00276
MFD09286.bin.2.19	MFD09286.bin.2.19_contig_66034_340	AF-Q07121-F1-model_v4	1.026e-57	0.972	0.975	maoA	Amine oxidase	Plant-microbe interactions	Phytohormone production	Indole-3-acetic acid production (TAM pathway)	1.4.3.21	K00276
MFD05942.bin.1.463	MFD05942.bin.1.463_contig_8711_568	AF-Q07121-F1-model_v4	6.959e-70	0.979	0.983	maoA	Amine oxidase	Plant-microbe interactions	Phytohormone production	Indole-3-acetic acid production (TAM pathway)	1.4.3.21	K00276
MFD04463.bin.1.93	MFD04463.bin.1.93_contig_8981_2343	AF-Q07121-F1-model_v4	3.265e-73	0.997	0.977	maoA	Amine oxidase	Plant-microbe interactions	Phytohormone production	Indole-3-acetic acid production (TAM pathway)	1.4.3.21	K00276
MFD02840.bin.1.22	MFD02840.bin.1.22_contig_25997_776	AF-Q07121-F1-model_v4	2.318e-64	0.951	0.98	maoA	Amine oxidase	Plant-microbe interactions	Phytohormone production	Indole-3-acetic acid production (TAM pathway)	1.4.3.21	K00276
SRR12676703bin.4	SRR12676703bin.4_k141_398973_1	AF-Q07121-F1-model_v4	4.461e-64	0.965	0.875	maoA	Amine oxidase	Plant-microbe interactions	Phytohormone production	Indole-3-acetic acid production (TAM pathway)	1.4.3.21	K00276
MFD03602.bin.1.72	MFD03602.bin.1.72_contig_29148_48	AF-Q07121-F1-model_v4	6.814e-72	0.989	0.985	maoA	Amine oxidase	Plant-microbe interactions	Phytohormone production	Indole-3-acetic acid production (TAM pathway)	1.4.3.21	K00276
MFD05521.bin.1.193	MFD05521.bin.1.193_contig_24300_63	AF-Q07121-F1-model_v4	9.058e-71	0.989	0.988	maoA	Amine oxidase	Plant-microbe interactions	Phytohormone production	Indole-3-acetic acid production (TAM pathway)	1.4.3.21	K00276
MFD09671.bin.1.43	MFD09671.bin.1.43_contig_7243_317	AF-Q07121-F1-model_v4	2.129e-56	0.971	0.971	maoA	Amine oxidase	Plant-microbe interactions	Phytohormone production	Indole-3-acetic acid production (TAM pathway)	1.4.3.21	K00276
MFD05841.bin.1.64	MFD05841.bin.1.64_contig_121260_361	AF-Q07121-F1-model_v4	1.762e-68	0.998	0.981	maoA	Amine oxidase	Plant-microbe interactions	Phytohormone production	Indole-3-acetic acid production (TAM pathway)	1.4.3.21	K00276
MFD00082.bin.1.148	MFD00082.bin.1.148_contig_8229_8	AF-Q07121-F1-model_v4	5.534e-77	1	0.997	maoA	Amine oxidase	Plant-microbe interactions	Phytohormone production	Indole-3-acetic acid production (TAM pathway)	1.4.3.21	K00276
MFD02360.bin.1.34	MFD02360.bin.1.34_contig_24749_163	AF-Q07121-F1-model_v4	2.257e-69	0.991	0.983	maoA	Amine oxidase	Plant-microbe interactions	Phytohormone production	Indole-3-acetic acid production (TAM pathway)	1.4.3.21	K00276
MFD04944.bin.1.68	MFD04944.bin.1.68_contig_26201_132	AF-Q07121-F1-model_v4	1.584e-54	0.98	1	maoA	Amine oxidase	Plant-microbe interactions	Phytohormone production	Indole-3-acetic acid production (TAM pathway)	1.4.3.21	K00276
MFD04212.bin.1.161	MFD04212.bin.1.161_contig_5954_816	AF-Q07121-F1-model_v4	9.148e-62	0.962	0.889	maoA	Amine oxidase	Plant-microbe interactions	Phytohormone production	Indole-3-acetic acid production (TAM pathway)	1.4.3.21	K00276
SRR12170511bin.60	SRR12170511bin.60_k141_734762_258	AF-Q07121-F1-model_v4	4.661e-64	0.997	0.929	maoA	Amine oxidase	Plant-microbe interactions	Phytohormone production	Indole-3-acetic acid production (TAM pathway)	1.4.3.21	K00276
MFD09964.bin.1.7	MFD09964.bin.1.7_contig_17516_164	AF-Q07121-F1-model_v4	7.471e-73	1	0.991	maoA	Amine oxidase	Plant-microbe interactions	Phytohormone production	Indole-3-acetic acid production (TAM pathway)	1.4.3.21	K00276
SRR5581483rbin.124	SRR5581483rbin.124_k141_494407_13	AF-Q07121-F1-model_v4	2.646e-73	1	0.985	maoA	Amine oxidase	Plant-microbe interactions	Phytohormone production	Indole-3-acetic acid production (TAM pathway)	1.4.3.21	K00276
MFD10064.bin.1.15	MFD10064.bin.1.15_contig_7437_132	AF-Q07121-F1-model_v4	2.862e-70	0.977	0.988	maoA	Amine oxidase	Plant-microbe interactions	Phytohormone production	Indole-3-acetic acid production (TAM pathway)	1.4.3.21	K00276
SRR5195133rbin.1	SRR5195133rbin.1_k141_2012873_4	AF-Q07121-F1-model_v4	5.283e-70	0.989	0.98	maoA	Amine oxidase	Plant-microbe interactions	Phytohormone production	Indole-3-acetic acid production (TAM pathway)	1.4.3.21	K00276
MFD00008.bin.1.121	MFD00008.bin.1.121_contig_15966_328	AF-Q07121-F1-model_v4	2.194e-70	0.998	0.958	maoA	Amine oxidase	Plant-microbe interactions	Phytohormone production	Indole-3-acetic acid production (TAM pathway)	1.4.3.21	K00276
MFD06714.bin.1.217	MFD06714.bin.1.217_contig_15321_16	AF-Q07121-F1-model_v4	7.652e-68	0.929	0.948	maoA	Amine oxidase	Plant-microbe interactions	Phytohormone production	Indole-3-acetic acid production (TAM pathway)	1.4.3.21	K00276
MFD02579.bin.c.1	MFD02579.bin.c.1_contig_4535_3414	AF-Q07121-F1-model_v4	7.284e-71	0.988	0.991	maoA	Amine oxidase	Plant-microbe interactions	Phytohormone production	Indole-3-acetic acid production (TAM pathway)	1.4.3.21	K00276
SRR10489834bin.27	SRR10489834bin.27_k141_190274_3	AF-Q07121-F1-model_v4	6.117e-70	0.998	0.986	maoA	Amine oxidase	Plant-microbe interactions	Phytohormone production	Indole-3-acetic acid production (TAM pathway)	1.4.3.21	K00276
MFD03399.bin.1.110	MFD03399.bin.1.110_contig_7628_922	AF-Q07121-F1-model_v4	9.139e-75	0.991	0.997	maoA	Amine oxidase	Plant-microbe interactions	Phytohormone production	Indole-3-acetic acid production (TAM pathway)	1.4.3.21	K00276
MFD01213.bin.1.111	MFD01213.bin.1.111_contig_5699_1035	AF-Q07121-F1-model_v4	4.045e-70	1	0.991	maoA	Amine oxidase	Plant-microbe interactions	Phytohormone production	Indole-3-acetic acid production (TAM pathway)	1.4.3.21	K00276
MFD02360.bin.1.334	MFD02360.bin.1.334_contig_3728_171	AF-Q07121-F1-model_v4	9.168e-71	0.997	0.951	maoA	Amine oxidase	Plant-microbe interactions	Phytohormone production	Indole-3-acetic acid production (TAM pathway)	1.4.3.21	K00276
MFD09603.bin.1.110	MFD09603.bin.1.110_contig_25522_209	AF-Q07121-F1-model_v4	2.176e-68	0.997	0.958	maoA	Amine oxidase	Plant-microbe interactions	Phytohormone production	Indole-3-acetic acid production (TAM pathway)	1.4.3.21	K00276
SRR3989295rbin.44	SRR3989295rbin.44_k141_1922236_2	AF-Q07121-F1-model_v4	2.777e-72	1	0.986	maoA	Amine oxidase	Plant-microbe interactions	Phytohormone production	Indole-3-acetic acid production (TAM pathway)	1.4.3.21	K00276
zpcx_17bin.11	zpcx_17bin.11_k141_419143_2	AF-Q07121-F1-model_v4	6.1e-70	1	0.98	maoA	Amine oxidase	Plant-microbe interactions	Phytohormone production	Indole-3-acetic acid production (TAM pathway)	1.4.3.21	K00276
MFD04944.bin.1.282	MFD04944.bin.1.282_contig_33080_1205	AF-Q07121-F1-model_v4	2.182e-66	0.998	0.965	maoA	Amine oxidase	Plant-microbe interactions	Phytohormone production	Indole-3-acetic acid production (TAM pathway)	1.4.3.21	K00276
MFD06092.bin.1.58	MFD06092.bin.1.58_contig_10614_62	AF-Q07121-F1-model_v4	3.594e-69	1	0.971	maoA	Amine oxidase	Plant-microbe interactions	Phytohormone production	Indole-3-acetic acid production (TAM pathway)	1.4.3.21	K00276
SRR8879130rbin.86	SRR8879130rbin.86_k141_1976206_11	AF-Q07121-F1-model_v4	2.215e-59	0.97	0.972	maoA	Amine oxidase	Plant-microbe interactions	Phytohormone production	Indole-3-acetic acid production (TAM pathway)	1.4.3.21	K00276
MFD04212.bin.1.294	MFD04212.bin.1.294_contig_14418_73	AF-Q07121-F1-model_v4	1.798e-55	0.806	0.881	maoA	Amine oxidase	Plant-microbe interactions	Phytohormone production	Indole-3-acetic acid production (TAM pathway)	1.4.3.21	K00276
MFD01721.bin.1.29	MFD01721.bin.1.29_contig_26412_57	AF-Q07121-F1-model_v4	3.962e-69	1	0.978	maoA	Amine oxidase	Plant-microbe interactions	Phytohormone production	Indole-3-acetic acid production (TAM pathway)	1.4.3.21	K00276
MFD01916.bin.c.4	MFD01916.bin.c.4_contig_7012_3213	AF-Q07121-F1-model_v4	3.184e-19	0.957	0.951	maoA	Amine oxidase	Plant-microbe interactions	Phytohormone production	Indole-3-acetic acid production (TAM pathway)	1.4.3.21	K00276
MFD05512.bin.1.277	MFD05512.bin.1.277_contig_2045_390	AF-Q07121-F1-model_v4	4.256e-69	0.989	0.994	maoA	Amine oxidase	Plant-microbe interactions	Phytohormone production	Indole-3-acetic acid production (TAM pathway)	1.4.3.21	K00276
SRR6187402rbin.1	SRR6187402rbin.1_k141_264180_5	AF-Q07121-F1-model_v4	1.637e-58	0.963	0.968	maoA	Amine oxidase	Plant-microbe interactions	Phytohormone production	Indole-3-acetic acid production (TAM pathway)	1.4.3.21	K00276
MFD05513.bin.1.279	MFD05513.bin.1.279_contig_16786_882	AF-Q07121-F1-model_v4	2.843e-69	0.99	0.906	maoA	Amine oxidase	Plant-microbe interactions	Phytohormone production	Indole-3-acetic acid production (TAM pathway)	1.4.3.21	K00276
MFD04944.bin.1.18	MFD04944.bin.1.18_contig_26826_158	AF-Q07121-F1-model_v4	7.338e-73	0.995	0.997	maoA	Amine oxidase	Plant-microbe interactions	Phytohormone production	Indole-3-acetic acid production (TAM pathway)	1.4.3.21	K00276
MFD04580.bin.1.48	MFD04580.bin.1.48_contig_11648_219	AF-Q07121-F1-model_v4	7.999e-58	0.966	0.971	maoA	Amine oxidase	Plant-microbe interactions	Phytohormone production	Indole-3-acetic acid production (TAM pathway)	1.4.3.21	K00276
MFD09212.bin.1.240	MFD09212.bin.1.240_contig_26478_203	AF-Q07121-F1-model_v4	2.028e-69	0.995	0.949	maoA	Amine oxidase	Plant-microbe interactions	Phytohormone production	Indole-3-acetic acid production (TAM pathway)	1.4.3.21	K00276
SRR7096127rbin.10	SRR7096127rbin.10_k141_1987372_9	AF-Q07121-F1-model_v4	2.555e-59	0.957	0.955	maoA	Amine oxidase	Plant-microbe interactions	Phytohormone production	Indole-3-acetic acid production (TAM pathway)	1.4.3.21	K00276
MFD04850.bin.1.214	MFD04850.bin.1.214_contig_43248_88	AF-Q07121-F1-model_v4	1.342e-61	0.985	0.975	maoA	Amine oxidase	Plant-microbe interactions	Phytohormone production	Indole-3-acetic acid production (TAM pathway)	1.4.3.21	K00276
MFD01275.bin.1.76	MFD01275.bin.1.76_contig_3320_1590	AF-Q07121-F1-model_v4	2.327e-70	0.992	0.985	maoA	Amine oxidase	Plant-microbe interactions	Phytohormone production	Indole-3-acetic acid production (TAM pathway)	1.4.3.21	K00276
SRR11674120bin.3	SRR11674120bin.3_k141_1355327_32	AF-Q07121-F1-model_v4	5.066e-66	0.988	0.988	maoA	Amine oxidase	Plant-microbe interactions	Phytohormone production	Indole-3-acetic acid production (TAM pathway)	1.4.3.21	K00276
MFD02134.bin.1.216	MFD02134.bin.1.216_contig_2495_1043	AF-Q07121-F1-model_v4	1.175e-70	0.974	1	maoA	Amine oxidase	Plant-microbe interactions	Phytohormone production	Indole-3-acetic acid production (TAM pathway)	1.4.3.21	K00276
MFD04651.bin.1.149	MFD04651.bin.1.149_contig_8456_55	AF-Q07121-F1-model_v4	8.621e-70	1	0.978	maoA	Amine oxidase	Plant-microbe interactions	Phytohormone production	Indole-3-acetic acid production (TAM pathway)	1.4.3.21	K00276
MFD09603.bin.1.315	MFD09603.bin.1.315_contig_26439_87	AF-Q07121-F1-model_v4	1.03e-71	1	0.988	maoA	Amine oxidase	Plant-microbe interactions	Phytohormone production	Indole-3-acetic acid production (TAM pathway)	1.4.3.21	K00276
MFD05502.bin.1.177	MFD05502.bin.1.177_contig_3094_812	AF-Q07121-F1-model_v4	7.573e-64	0.959	0.948	maoA	Amine oxidase	Plant-microbe interactions	Phytohormone production	Indole-3-acetic acid production (TAM pathway)	1.4.3.21	K00276
MFD09671.bin.1.200	MFD09671.bin.1.200_contig_8139_808	AF-Q07121-F1-model_v4	1.057e-72	0.988	0.994	maoA	Amine oxidase	Plant-microbe interactions	Phytohormone production	Indole-3-acetic acid production (TAM pathway)	1.4.3.21	K00276
MFD07639.bin.1.71	MFD07639.bin.1.71_contig_5138_302	AF-Q07121-F1-model_v4	1.757e-72	1	0.971	maoA	Amine oxidase	Plant-microbe interactions	Phytohormone production	Indole-3-acetic acid production (TAM pathway)	1.4.3.21	K00276
MFD02581.bin.1.20	MFD02581.bin.1.20_contig_9011_1485	AF-Q07121-F1-model_v4	1.582e-68	0.986	0.983	maoA	Amine oxidase	Plant-microbe interactions	Phytohormone production	Indole-3-acetic acid production (TAM pathway)	1.4.3.21	K00276
MFD00082.bin.1.148	MFD00082.bin.1.148_contig_2743_1382	AF-Q07121-F1-model_v4	6.484e-60	0.982	0.974	maoA	Amine oxidase	Plant-microbe interactions	Phytohormone production	Indole-3-acetic acid production (TAM pathway)	1.4.3.21	K00276
MFD04540.bin.1.142	MFD04540.bin.1.142_contig_21405_104	AF-Q07121-F1-model_v4	1.012e-65	0.991	0.971	maoA	Amine oxidase	Plant-microbe interactions	Phytohormone production	Indole-3-acetic acid production (TAM pathway)	1.4.3.21	K00276
MFD00031.bin.1.92	MFD00031.bin.1.92_contig_6516_279	AF-Q07121-F1-model_v4	1.697e-66	0.987	0.952	maoA	Amine oxidase	Plant-microbe interactions	Phytohormone production	Indole-3-acetic acid production (TAM pathway)	1.4.3.21	K00276
SRR10998558bin.3	SRR10998558bin.3_k141_2038947_47	AF-Q07121-F1-model_v4	7.99e-24	0.998	0.948	maoA	Amine oxidase	Plant-microbe interactions	Phytohormone production	Indole-3-acetic acid production (TAM pathway)	1.4.3.21	K00276
MFD09671.bin.1.200	MFD09671.bin.1.200_contig_3918_728	AF-Q07121-F1-model_v4	4.03e-58	0.961	0.958	maoA	Amine oxidase	Plant-microbe interactions	Phytohormone production	Indole-3-acetic acid production (TAM pathway)	1.4.3.21	K00276
MFD05502.bin.1.179	MFD05502.bin.1.179_contig_36296_157	AF-Q07121-F1-model_v4	2.385e-73	0.965	0.968	maoA	Amine oxidase	Plant-microbe interactions	Phytohormone production	Indole-3-acetic acid production (TAM pathway)	1.4.3.21	K00276
MFD00731.bin.1.211	MFD00731.bin.1.211_contig_20175_463	AF-Q07121-F1-model_v4	5.641e-57	0.982	0.971	maoA	Amine oxidase	Plant-microbe interactions	Phytohormone production	Indole-3-acetic acid production (TAM pathway)	1.4.3.21	K00276
MFD01275.bin.3.366	MFD01275.bin.3.366_contig_3107_220	AF-Q07121-F1-model_v4	2.076e-97	1	0.991	maoA	Amine oxidase	Plant-microbe interactions	Phytohormone production	Indole-3-acetic acid production (TAM pathway)	1.4.3.21	K00276
MFD05537.bin.2.59	MFD05537.bin.2.59_contig_10591_14	AF-Q07121-F1-model_v4	4.941e-68	0.981	0.944	maoA	Amine oxidase	Plant-microbe interactions	Phytohormone production	Indole-3-acetic acid production (TAM pathway)	1.4.3.21	K00276
MFD00731.bin.1.206	MFD00731.bin.1.206_contig_667_759	AF-Q07121-F1-model_v4	1.54e-59	0.972	0.977	maoA	Amine oxidase	Plant-microbe interactions	Phytohormone production	Indole-3-acetic acid production (TAM pathway)	1.4.3.21	K00276
MFD06742.bin.1.58	MFD06742.bin.1.58_contig_12182_3227	AF-Q07121-F1-model_v4	1.376e-100	0.994	0.997	maoA	Amine oxidase	Plant-microbe interactions	Phytohormone production	Indole-3-acetic acid production (TAM pathway)	1.4.3.21	K00276
SRR6474769rbin.6	SRR6474769rbin.6_k141_28670_100	AF-Q07121-F1-model_v4	3.612e-57	0.85	0.972	maoA	Amine oxidase	Plant-microbe interactions	Phytohormone production	Indole-3-acetic acid production (TAM pathway)	1.4.3.21	K00276
MFD09495.bin.1.19	MFD09495.bin.1.19_contig_9200_138	AF-Q07121-F1-model_v4	1.625e-64	0.934	0.904	maoA	Amine oxidase	Plant-microbe interactions	Phytohormone production	Indole-3-acetic acid production (TAM pathway)	1.4.3.21	K00276
MFD02923.bin.1.142	MFD02923.bin.1.142_contig_16382_82	AF-Q07121-F1-model_v4	2.028e-69	0.992	0.975	maoA	Amine oxidase	Plant-microbe interactions	Phytohormone production	Indole-3-acetic acid production (TAM pathway)	1.4.3.21	K00276
MFD10113.bin.1.14	MFD10113.bin.1.14_contig_11010_561	AF-Q07121-F1-model_v4	1.326e-69	0.982	0.981	maoA	Amine oxidase	Plant-microbe interactions	Phytohormone production	Indole-3-acetic acid production (TAM pathway)	1.4.3.21	K00276
SRR7741809rbin.26	SRR7741809rbin.26_k141_167776_70	AF-Q07121-F1-model_v4	1.051e-57	0.845	0.972	maoA	Amine oxidase	Plant-microbe interactions	Phytohormone production	Indole-3-acetic acid production (TAM pathway)	1.4.3.21	K00276
SRR8438377rbin.2	SRR8438377rbin.2_k141_12405_67	AF-Q07121-F1-model_v4	2.429e-20	0.937	0.91	maoA	Amine oxidase	Plant-microbe interactions	Phytohormone production	Indole-3-acetic acid production (TAM pathway)	1.4.3.21	K00276
MFD01716.bin.1.127	MFD01716.bin.1.127_contig_19529_3723	AF-Q07121-F1-model_v4	2.122e-57	0.965	0.963	maoA	Amine oxidase	Plant-microbe interactions	Phytohormone production	Indole-3-acetic acid production (TAM pathway)	1.4.3.21	K00276
MFD09368.bin.1.228	MFD09368.bin.1.228_contig_536_483	AF-Q07121-F1-model_v4	2.351e-72	1	0.978	maoA	Amine oxidase	Plant-microbe interactions	Phytohormone production	Indole-3-acetic acid production (TAM pathway)	1.4.3.21	K00276
SRR6185503rbin.35	SRR6185503rbin.35_k141_4379516_86	AF-Q07121-F1-model_v4	2.236e-75	1	0.998	maoA	Amine oxidase	Plant-microbe interactions	Phytohormone production	Indole-3-acetic acid production (TAM pathway)	1.4.3.21	K00276
MFD06229.bin.1.26	MFD06229.bin.1.26_contig_1769_1435	AF-Q07121-F1-model_v4	4.511e-72	0.992	0.997	maoA	Amine oxidase	Plant-microbe interactions	Phytohormone production	Indole-3-acetic acid production (TAM pathway)	1.4.3.21	K00276
SRR3402033rbin.2	SRR3402033rbin.2_k141_27640_58	AF-Q07121-F1-model_v4	6.597e-86	1	0.998	maoA	Amine oxidase	Plant-microbe interactions	Phytohormone production	Indole-3-acetic acid production (TAM pathway)	1.4.3.21	K00276
MFD04944.bin.1.137	MFD04944.bin.1.137_contig_10414_787	AF-Q07121-F1-model_v4	1.014e-54	0.971	0.991	maoA	Amine oxidase	Plant-microbe interactions	Phytohormone production	Indole-3-acetic acid production (TAM pathway)	1.4.3.21	K00276
SRR6187400rbin.1	SRR6187400rbin.1_k141_56592_110	AF-Q07121-F1-model_v4	2.75e-76	1	0.997	maoA	Amine oxidase	Plant-microbe interactions	Phytohormone production	Indole-3-acetic acid production (TAM pathway)	1.4.3.21	K00276
MFD09603.bin.1.401	MFD09603.bin.1.401_contig_1882_478	AF-Q07121-F1-model_v4	1.383e-69	1	0.997	maoA	Amine oxidase	Plant-microbe interactions	Phytohormone production	Indole-3-acetic acid production (TAM pathway)	1.4.3.21	K00276
MFD09603.bin.1.340	MFD09603.bin.1.340_contig_279_497	AF-Q07121-F1-model_v4	9.608e-76	0.997	0.985	maoA	Amine oxidase	Plant-microbe interactions	Phytohormone production	Indole-3-acetic acid production (TAM pathway)	1.4.3.21	K00276
SRR12767728bin.7	SRR12767728bin.7_k141_44961_8	AF-Q07121-F1-model_v4	2.082e-74	1	0.998	maoA	Amine oxidase	Plant-microbe interactions	Phytohormone production	Indole-3-acetic acid production (TAM pathway)	1.4.3.21	K00276
MFD02809.bin.1.331	MFD02809.bin.1.331_contig_25556_174	AF-Q07121-F1-model_v4	9.643e-67	1	0.997	maoA	Amine oxidase	Plant-microbe interactions	Phytohormone production	Indole-3-acetic acid production (TAM pathway)	1.4.3.21	K00276
MFD04935.bin.1.80	MFD04935.bin.1.80_contig_8980_1115	AF-Q07121-F1-model_v4	7.985e-70	0.974	0.981	maoA	Amine oxidase	Plant-microbe interactions	Phytohormone production	Indole-3-acetic acid production (TAM pathway)	1.4.3.21	K00276
MFD02840.bin.1.236	MFD02840.bin.1.236_contig_9057_1295	AF-Q07121-F1-model_v4	2.84e-67	1	0.932	maoA	Amine oxidase	Plant-microbe interactions	Phytohormone production	Indole-3-acetic acid production (TAM pathway)	1.4.3.21	K00276
MFD04850.bin.2.111	MFD04850.bin.2.111_contig_9139_383	AF-Q07121-F1-model_v4	4.744e-76	0.992	0.986	maoA	Amine oxidase	Plant-microbe interactions	Phytohormone production	Indole-3-acetic acid production (TAM pathway)	1.4.3.21	K00276
MFD04463.bin.1.193	MFD04463.bin.1.193_contig_24424_99	AF-Q07121-F1-model_v4	1.93e-60	0.998	0.974	maoA	Amine oxidase	Plant-microbe interactions	Phytohormone production	Indole-3-acetic acid production (TAM pathway)	1.4.3.21	K00276
MFD05442.bin.1.101	MFD05442.bin.1.101_contig_8818_26	AF-Q07121-F1-model_v4	3.483e-70	1	0.988	maoA	Amine oxidase	Plant-microbe interactions	Phytohormone production	Indole-3-acetic acid production (TAM pathway)	1.4.3.21	K00276
MFD02360.bin.3.300	MFD02360.bin.3.300_contig_11541_36	AF-Q07121-F1-model_v4	2.782e-69	1	0.98	maoA	Amine oxidase	Plant-microbe interactions	Phytohormone production	Indole-3-acetic acid production (TAM pathway)	1.4.3.21	K00276
SRR7976238rbin.3	SRR7976238rbin.3_k141_119880_104	AF-Q07121-F1-model_v4	4.457e-75	1	0.997	maoA	Amine oxidase	Plant-microbe interactions	Phytohormone production	Indole-3-acetic acid production (TAM pathway)	1.4.3.21	K00276
MFD01248.bin.1.83	MFD01248.bin.1.83_contig_25360_6	AF-Q07121-F1-model_v4	3.468e-56	0.963	0.968	maoA	Amine oxidase	Plant-microbe interactions	Phytohormone production	Indole-3-acetic acid production (TAM pathway)	1.4.3.21	K00276
SRR11836411bin.67	SRR11836411bin.67_k141_1217961_27	AF-Q07121-F1-model_v4	8.273e-74	1	0.991	maoA	Amine oxidase	Plant-microbe interactions	Phytohormone production	Indole-3-acetic acid production (TAM pathway)	1.4.3.21	K00276
SRR12170510bin.53	SRR12170510bin.53_k141_179258_47	AF-Q07121-F1-model_v4	3.692e-67	1	0.997	maoA	Amine oxidase	Plant-microbe interactions	Phytohormone production	Indole-3-acetic acid production (TAM pathway)	1.4.3.21	K00276
MFD09603.bin.1.95	MFD09603.bin.1.95_contig_19977_513	AF-Q07121-F1-model_v4	6.744e-73	1	0.981	maoA	Amine oxidase	Plant-microbe interactions	Phytohormone production	Indole-3-acetic acid production (TAM pathway)	1.4.3.21	K00276
MFD03250.bin.1.130	MFD03250.bin.1.130_contig_14196_194	AF-Q07121-F1-model_v4	7.787e-78	1	0.997	maoA	Amine oxidase	Plant-microbe interactions	Phytohormone production	Indole-3-acetic acid production (TAM pathway)	1.4.3.21	K00276
SRR5581483rbin.76	SRR5581483rbin.76_k141_829495_24	AF-Q07121-F1-model_v4	5.298e-74	0.997	0.988	maoA	Amine oxidase	Plant-microbe interactions	Phytohormone production	Indole-3-acetic acid production (TAM pathway)	1.4.3.21	K00276
MFD01248.bin.1.5	MFD01248.bin.1.5_contig_3449_177	AF-Q07121-F1-model_v4	1.783e-59	0.913	0.975	maoA	Amine oxidase	Plant-microbe interactions	Phytohormone production	Indole-3-acetic acid production (TAM pathway)	1.4.3.21	K00276
MFD04540.bin.1.142	MFD04540.bin.1.142_contig_2872_1348	AF-Q07121-F1-model_v4	1.753e-72	0.989	0.998	maoA	Amine oxidase	Plant-microbe interactions	Phytohormone production	Indole-3-acetic acid production (TAM pathway)	1.4.3.21	K00276
MFD09671.bin.1.193	MFD09671.bin.1.193_contig_24205_364	AF-Q07121-F1-model_v4	9.165e-74	0.991	0.998	maoA	Amine oxidase	Plant-microbe interactions	Phytohormone production	Indole-3-acetic acid production (TAM pathway)	1.4.3.21	K00276
MFD01275.bin.1.277	MFD01275.bin.1.277_contig_25359_137	AF-Q07121-F1-model_v4	4.138e-70	1	0.981	maoA	Amine oxidase	Plant-microbe interactions	Phytohormone production	Indole-3-acetic acid production (TAM pathway)	1.4.3.21	K00276
SRR5919197rbin.9	SRR5919197rbin.9_k141_48483_3	AF-Q07121-F1-model_v4	3.778e-71	0.994	0.997	maoA	Amine oxidase	Plant-microbe interactions	Phytohormone production	Indole-3-acetic acid production (TAM pathway)	1.4.3.21	K00276
MFD00822.bin.1.131	MFD00822.bin.1.131_contig_48999_1262	AF-Q07121-F1-model_v4	3.657e-69	0.998	0.949	maoA	Amine oxidase	Plant-microbe interactions	Phytohormone production	Indole-3-acetic acid production (TAM pathway)	1.4.3.21	K00276
MFD01721.bin.1.365	MFD01721.bin.1.365_contig_71317_26	AF-Q07121-F1-model_v4	4.634e-70	0.998	1	maoA	Amine oxidase	Plant-microbe interactions	Phytohormone production	Indole-3-acetic acid production (TAM pathway)	1.4.3.21	K00276
MFD04463.bin.1.148	MFD04463.bin.1.148_contig_24046_314	AF-Q07121-F1-model_v4	2.185e-68	0.983	0.98	maoA	Amine oxidase	Plant-microbe interactions	Phytohormone production	Indole-3-acetic acid production (TAM pathway)	1.4.3.21	K00276
MFD02248.bin.1.166	MFD02248.bin.1.166_contig_6935_1823	AF-Q07121-F1-model_v4	1.46e-68	0.992	0.989	maoA	Amine oxidase	Plant-microbe interactions	Phytohormone production	Indole-3-acetic acid production (TAM pathway)	1.4.3.21	K00276
MFD09267.bin.1.261	MFD09267.bin.1.261_contig_26657_29	AF-Q07121-F1-model_v4	1.572e-73	0.995	0.969	maoA	Amine oxidase	Plant-microbe interactions	Phytohormone production	Indole-3-acetic acid production (TAM pathway)	1.4.3.21	K00276
MFD06742.bin.2.23	MFD06742.bin.2.23_contig_3582_312	AF-Q07121-F1-model_v4	4.026e-68	0.998	0.988	maoA	Amine oxidase	Plant-microbe interactions	Phytohormone production	Indole-3-acetic acid production (TAM pathway)	1.4.3.21	K00276
SRR11833234bin.34	SRR11833234bin.34_k141_90203_9	AF-Q07121-F1-model_v4	1.074e-71	1	0.988	maoA	Amine oxidase	Plant-microbe interactions	Phytohormone production	Indole-3-acetic acid production (TAM pathway)	1.4.3.21	K00276
SRR7096238rbin.30	SRR7096238rbin.30_k141_2618755_5	AF-Q07121-F1-model_v4	4.404e-67	0.933	0.955	maoA	Amine oxidase	Plant-microbe interactions	Phytohormone production	Indole-3-acetic acid production (TAM pathway)	1.4.3.21	K00276
SRR8554485rbin.53	SRR8554485rbin.53_k141_1526746_25	AF-Q07121-F1-model_v4	2.902e-72	1	0.995	maoA	Amine oxidase	Plant-microbe interactions	Phytohormone production	Indole-3-acetic acid production (TAM pathway)	1.4.3.21	K00276
MFD09779.bin.1.83	MFD09779.bin.1.83_contig_11972_2449	AF-Q07121-F1-model_v4	1.313e-70	1	0.974	maoA	Amine oxidase	Plant-microbe interactions	Phytohormone production	Indole-3-acetic acid production (TAM pathway)	1.4.3.21	K00276
MFD05521.bin.1.284	MFD05521.bin.1.284_contig_32881_574	AF-Q07121-F1-model_v4	3.154e-71	0.998	0.958	maoA	Amine oxidase	Plant-microbe interactions	Phytohormone production	Indole-3-acetic acid production (TAM pathway)	1.4.3.21	K00276
MFD02242.bin.1.124	MFD02242.bin.1.124_contig_23119_49	AF-Q07121-F1-model_v4	2.19e-70	1	0.972	maoA	Amine oxidase	Plant-microbe interactions	Phytohormone production	Indole-3-acetic acid production (TAM pathway)	1.4.3.21	K00276
MFD01721.bin.1.331	MFD01721.bin.1.331_contig_8763_489	AF-Q07121-F1-model_v4	3.267e-75	1	0.985	maoA	Amine oxidase	Plant-microbe interactions	Phytohormone production	Indole-3-acetic acid production (TAM pathway)	1.4.3.21	K00276
MFD04651.bin.1.221	MFD04651.bin.1.221_contig_1712_955	AF-Q07121-F1-model_v4	5.031e-56	0.997	0.932	maoA	Amine oxidase	Plant-microbe interactions	Phytohormone production	Indole-3-acetic acid production (TAM pathway)	1.4.3.21	K00276
SRR11742962bin.85	SRR11742962bin.85_k141_1536448_138	AF-Q07121-F1-model_v4	2.555e-58	0.985	0.977	maoA	Amine oxidase	Plant-microbe interactions	Phytohormone production	Indole-3-acetic acid production (TAM pathway)	1.4.3.21	K00276
MFD09286.bin.1.167	MFD09286.bin.1.167_contig_41736_74	AF-Q07121-F1-model_v4	8.681e-57	0.978	0.975	maoA	Amine oxidase	Plant-microbe interactions	Phytohormone production	Indole-3-acetic acid production (TAM pathway)	1.4.3.21	K00276
SRR4027040rbin.2	SRR4027040rbin.2_k141_240419_10	AF-Q07121-F1-model_v4	7.259e-70	0.998	0.983	maoA	Amine oxidase	Plant-microbe interactions	Phytohormone production	Indole-3-acetic acid production (TAM pathway)	1.4.3.21	K00276
MFD02809.bin.1.58	MFD02809.bin.1.58_contig_49781_69	AF-Q07121-F1-model_v4	3.807e-55	0.963	0.968	maoA	Amine oxidase	Plant-microbe interactions	Phytohormone production	Indole-3-acetic acid production (TAM pathway)	1.4.3.21	K00276
SRR8881010rbin.52	SRR8881010rbin.52_k141_3255549_31	AF-Q07121-F1-model_v4	4.428e-65	0.918	0.91	maoA	Amine oxidase	Plant-microbe interactions	Phytohormone production	Indole-3-acetic acid production (TAM pathway)	1.4.3.21	K00276
MFD05580.bin.1.89	MFD05580.bin.1.89_contig_17090_625	AF-Q07121-F1-model_v4	3.877e-58	0.994	0.971	maoA	Amine oxidase	Plant-microbe interactions	Phytohormone production	Indole-3-acetic acid production (TAM pathway)	1.4.3.21	K00276
SRR8556377rbin.28	SRR8556377rbin.28_k141_1487145_3	AF-Q07121-F1-model_v4	1.088e-72	0.994	0.997	maoA	Amine oxidase	Plant-microbe interactions	Phytohormone production	Indole-3-acetic acid production (TAM pathway)	1.4.3.21	K00276
MFD05684.bin.1.45	MFD05684.bin.1.45_contig_37215_451	AF-Q07121-F1-model_v4	1.119e-69	0.984	0.983	maoA	Amine oxidase	Plant-microbe interactions	Phytohormone production	Indole-3-acetic acid production (TAM pathway)	1.4.3.21	K00276
SRR5855433rbin.7	SRR5855433rbin.7_k141_441944_2	AF-Q07121-F1-model_v4	4.052e-77	0.994	0.998	maoA	Amine oxidase	Plant-microbe interactions	Phytohormone production	Indole-3-acetic acid production (TAM pathway)	1.4.3.21	K00276
SRR6474919rbin.4	SRR6474919rbin.4_k141_19987_80	AF-Q07121-F1-model_v4	2.313e-56	0.85	0.978	maoA	Amine oxidase	Plant-microbe interactions	Phytohormone production	Indole-3-acetic acid production (TAM pathway)	1.4.3.21	K00276
SRR5579884rbin.3	SRR5579884rbin.3_k141_122942_2	AF-Q07121-F1-model_v4	6.503e-71	0.994	0.991	maoA	Amine oxidase	Plant-microbe interactions	Phytohormone production	Indole-3-acetic acid production (TAM pathway)	1.4.3.21	K00276
MFD03399.bin.1.157	MFD03399.bin.1.157_contig_8689_418	AF-Q07121-F1-model_v4	5.969e-69	0.998	0.963	maoA	Amine oxidase	Plant-microbe interactions	Phytohormone production	Indole-3-acetic acid production (TAM pathway)	1.4.3.21	K00276
MFD03250.bin.1.175	MFD03250.bin.1.175_contig_1115_1719	AF-Q07121-F1-model_v4	1.827e-78	1	0.997	maoA	Amine oxidase	Plant-microbe interactions	Phytohormone production	Indole-3-acetic acid production (TAM pathway)	1.4.3.21	K00276
MFD05377.bin.1.191	MFD05377.bin.1.191_contig_27438_563	AF-Q07121-F1-model_v4	3.692e-58	0.957	0.955	maoA	Amine oxidase	Plant-microbe interactions	Phytohormone production	Indole-3-acetic acid production (TAM pathway)	1.4.3.21	K00276
MFD04651.bin.1.228	MFD04651.bin.1.228_contig_12123_710	AF-Q07121-F1-model_v4	3.711e-55	0.89	0.995	maoA	Amine oxidase	Plant-microbe interactions	Phytohormone production	Indole-3-acetic acid production (TAM pathway)	1.4.3.21	K00276
MFD05088.bin.2.40	MFD05088.bin.2.40_contig_25560_111	AF-Q07121-F1-model_v4	5.162e-70	0.998	0.983	maoA	Amine oxidase	Plant-microbe interactions	Phytohormone production	Indole-3-acetic acid production (TAM pathway)	1.4.3.21	K00276
MFD04651.bin.1.172	MFD04651.bin.1.172_contig_1899_374	AF-Q07121-F1-model_v4	1.27e-72	0.995	0.972	maoA	Amine oxidase	Plant-microbe interactions	Phytohormone production	Indole-3-acetic acid production (TAM pathway)	1.4.3.21	K00276
MFD02840.bin.1.259	MFD02840.bin.1.259_contig_75225_5	AF-Q07121-F1-model_v4	4.754e-70	0.944	0.98	maoA	Amine oxidase	Plant-microbe interactions	Phytohormone production	Indole-3-acetic acid production (TAM pathway)	1.4.3.21	K00276
MFD01275.bin.c.12	MFD01275.bin.c.12_contig_5500_800	AF-Q07121-F1-model_v4	2.89e-66	0.941	0.949	maoA	Amine oxidase	Plant-microbe interactions	Phytohormone production	Indole-3-acetic acid production (TAM pathway)	1.4.3.21	K00276
MFD02199.bin.1.2	MFD02199.bin.1.2_contig_31251_933	AF-Q07121-F1-model_v4	2.233e-70	0.998	0.965	maoA	Amine oxidase	Plant-microbe interactions	Phytohormone production	Indole-3-acetic acid production (TAM pathway)	1.4.3.21	K00276
MFD04944.bin.1.147	MFD04944.bin.1.147_contig_30944_352	AF-Q07121-F1-model_v4	8.774e-69	0.949	0.961	maoA	Amine oxidase	Plant-microbe interactions	Phytohormone production	Indole-3-acetic acid production (TAM pathway)	1.4.3.21	K00276
MFD09212.bin.1.219	MFD09212.bin.1.219_contig_4061_1479	AF-Q07121-F1-model_v4	1.713e-68	0.991	0.981	maoA	Amine oxidase	Plant-microbe interactions	Phytohormone production	Indole-3-acetic acid production (TAM pathway)	1.4.3.21	K00276
SRR11836440bin.55	SRR11836440bin.55_k141_135409_17	AF-Q07121-F1-model_v4	1.792e-73	0.985	0.983	maoA	Amine oxidase	Plant-microbe interactions	Phytohormone production	Indole-3-acetic acid production (TAM pathway)	1.4.3.21	K00276
SRR9656165rbin.17	SRR9656165rbin.17_k141_1620099_9	AF-Q07121-F1-model_v4	4.11e-70	1	0.983	maoA	Amine oxidase	Plant-microbe interactions	Phytohormone production	Indole-3-acetic acid production (TAM pathway)	1.4.3.21	K00276
MFD06714.bin.1.129	MFD06714.bin.1.129_contig_17035_174	AF-Q07121-F1-model_v4	7.458e-71	1	0.997	maoA	Amine oxidase	Plant-microbe interactions	Phytohormone production	Indole-3-acetic acid production (TAM pathway)	1.4.3.21	K00276
MFD02840.bin.1.311	MFD02840.bin.1.311_contig_1136_292	AF-Q07121-F1-model_v4	9.974e-67	0.994	0.965	maoA	Amine oxidase	Plant-microbe interactions	Phytohormone production	Indole-3-acetic acid production (TAM pathway)	1.4.3.21	K00276
MFD05502.bin.1.35	MFD05502.bin.1.35_contig_49727_28	AF-Q07121-F1-model_v4	1.589e-70	0.998	0.927	maoA	Amine oxidase	Plant-microbe interactions	Phytohormone production	Indole-3-acetic acid production (TAM pathway)	1.4.3.21	K00276
MFD09286.bin.1.157	MFD09286.bin.1.157_contig_30785_137	AF-Q07121-F1-model_v4	5.708e-70	0.995	0.958	maoA	Amine oxidase	Plant-microbe interactions	Phytohormone production	Indole-3-acetic acid production (TAM pathway)	1.4.3.21	K00276
MFD04540.bin.1.142	MFD04540.bin.1.142_contig_21372_277	AF-Q07121-F1-model_v4	1.88e-75	0.968	0.986	maoA	Amine oxidase	Plant-microbe interactions	Phytohormone production	Indole-3-acetic acid production (TAM pathway)	1.4.3.21	K00276
SRR6266542rbin.2	SRR6266542rbin.2_k141_861799_31	AF-Q07121-F1-model_v4	2.065e-69	0.953	0.977	maoA	Amine oxidase	Plant-microbe interactions	Phytohormone production	Indole-3-acetic acid production (TAM pathway)	1.4.3.21	K00276
MFD02832.bin.c.2	MFD02832.bin.c.2_contig_11628_2033	AF-Q07121-F1-model_v4	4.131e-18	0.852	0.918	maoA	Amine oxidase	Plant-microbe interactions	Phytohormone production	Indole-3-acetic acid production (TAM pathway)	1.4.3.21	K00276
SRR11719868bin.11	SRR11719868bin.11_k141_345120_7	AF-Q07121-F1-model_v4	1.284e-19	0.94	0.903	maoA	Amine oxidase	Plant-microbe interactions	Phytohormone production	Indole-3-acetic acid production (TAM pathway)	1.4.3.21	K00276
MFD04850.bin.2.111	MFD04850.bin.2.111_contig_10601_175	AF-Q07121-F1-model_v4	3.081e-71	0.991	0.998	maoA	Amine oxidase	Plant-microbe interactions	Phytohormone production	Indole-3-acetic acid production (TAM pathway)	1.4.3.21	K00276
MFD00962.bin.1.200	MFD00962.bin.1.200_contig_32981_8	AF-Q07121-F1-model_v4	2.655e-23	0.998	0.951	maoA	Amine oxidase	Plant-microbe interactions	Phytohormone production	Indole-3-acetic acid production (TAM pathway)	1.4.3.21	K00276
MFD09267.bin.3.5	MFD09267.bin.3.5_contig_65482_257	AF-Q07121-F1-model_v4	2.919e-67	0.998	0.983	maoA	Amine oxidase	Plant-microbe interactions	Phytohormone production	Indole-3-acetic acid production (TAM pathway)	1.4.3.21	K00276
MFD00822.bin.1.85	MFD00822.bin.1.85_contig_52079_98	AF-Q07121-F1-model_v4	3.285e-55	0.977	0.998	maoA	Amine oxidase	Plant-microbe interactions	Phytohormone production	Indole-3-acetic acid production (TAM pathway)	1.4.3.21	K00276
MFD01721.bin.1.365	MFD01721.bin.1.365_contig_8735_74	AF-Q07121-F1-model_v4	1.651e-60	0.991	0.821	maoA	Amine oxidase	Plant-microbe interactions	Phytohormone production	Indole-3-acetic acid production (TAM pathway)	1.4.3.21	K00276
MFD04580.bin.1.48	MFD04580.bin.1.48_contig_11648_133	AF-Q07121-F1-model_v4	1.781e-70	0.991	0.997	maoA	Amine oxidase	Plant-microbe interactions	Phytohormone production	Indole-3-acetic acid production (TAM pathway)	1.4.3.21	K00276
MFD03975.bin.1.9	MFD03975.bin.1.9_contig_28360_422	AF-Q07121-F1-model_v4	1.756e-71	1	0.988	maoA	Amine oxidase	Plant-microbe interactions	Phytohormone production	Indole-3-acetic acid production (TAM pathway)	1.4.3.21	K00276
MFD03726.bin.1.170	MFD03726.bin.1.170_contig_36408_588	AF-Q07121-F1-model_v4	3.867e-65	0.95	0.975	maoA	Amine oxidase	Plant-microbe interactions	Phytohormone production	Indole-3-acetic acid production (TAM pathway)	1.4.3.21	K00276
S264bin.36	S264bin.36_k141_795825_78	AF-Q07121-F1-model_v4	6.326e-72	0.946	0.978	maoA	Amine oxidase	Plant-microbe interactions	Phytohormone production	Indole-3-acetic acid production (TAM pathway)	1.4.3.21	K00276
MFD05841.bin.1.161	MFD05841.bin.1.161_contig_3011_437	AF-Q07121-F1-model_v4	2.727e-68	0.997	0.965	maoA	Amine oxidase	Plant-microbe interactions	Phytohormone production	Indole-3-acetic acid production (TAM pathway)	1.4.3.21	K00276
MFD05580.bin.2.4	MFD05580.bin.2.4_contig_33841_281	AF-Q07121-F1-model_v4	9.042e-71	1	0.991	maoA	Amine oxidase	Plant-microbe interactions	Phytohormone production	Indole-3-acetic acid production (TAM pathway)	1.4.3.21	K00276
MFD00822.bin.1.197	MFD00822.bin.1.197_contig_100228_12	AF-Q07121-F1-model_v4	6.094e-72	1	0.998	maoA	Amine oxidase	Plant-microbe interactions	Phytohormone production	Indole-3-acetic acid production (TAM pathway)	1.4.3.21	K00276
MFD06085.bin.1.163	MFD06085.bin.1.163_contig_12154_15	AF-Q07121-F1-model_v4	8.987e-73	1	0.989	maoA	Amine oxidase	Plant-microbe interactions	Phytohormone production	Indole-3-acetic acid production (TAM pathway)	1.4.3.21	K00276
SRR11679676bin.26	SRR11679676bin.26_k141_4708792_2	AF-Q07121-F1-model_v4	1.123e-22	0.886	0.955	maoA	Amine oxidase	Plant-microbe interactions	Phytohormone production	Indole-3-acetic acid production (TAM pathway)	1.4.3.21	K00276
MFD05705.bin.1.160	MFD05705.bin.1.160_contig_4168_179	AF-Q07121-F1-model_v4	4.683e-70	1	0.985	maoA	Amine oxidase	Plant-microbe interactions	Phytohormone production	Indole-3-acetic acid production (TAM pathway)	1.4.3.21	K00276
MFD09603.bin.1.32	MFD09603.bin.1.32_contig_1529_1041	AF-Q07121-F1-model_v4	2.731e-66	0.985	0.917	maoA	Amine oxidase	Plant-microbe interactions	Phytohormone production	Indole-3-acetic acid production (TAM pathway)	1.4.3.21	K00276
MFD04935.bin.1.13	MFD04935.bin.1.13_contig_32019_766	AF-Q07121-F1-model_v4	4.172e-70	0.986	0.995	maoA	Amine oxidase	Plant-microbe interactions	Phytohormone production	Indole-3-acetic acid production (TAM pathway)	1.4.3.21	K00276
MFD00392.bin.1.247	MFD00392.bin.1.247_contig_4397_242	AF-Q07121-F1-model_v4	2.279e-72	1	0.988	maoA	Amine oxidase	Plant-microbe interactions	Phytohormone production	Indole-3-acetic acid production (TAM pathway)	1.4.3.21	K00276
SRR7093794rbin.8	SRR7093794rbin.8_k141_3328926_7	AF-Q07121-F1-model_v4	6.582e-60	0.975	0.975	maoA	Amine oxidase	Plant-microbe interactions	Phytohormone production	Indole-3-acetic acid production (TAM pathway)	1.4.3.21	K00276
MFD10113.bin.1.27	MFD10113.bin.1.27_contig_24153_586	AF-Q07121-F1-model_v4	7.025e-70	0.998	0.958	maoA	Amine oxidase	Plant-microbe interactions	Phytohormone production	Indole-3-acetic acid production (TAM pathway)	1.4.3.21	K00276
MFD05684.bin.1.309	MFD05684.bin.1.309_contig_18361_411	AF-Q07121-F1-model_v4	1.255e-69	0.975	0.983	maoA	Amine oxidase	Plant-microbe interactions	Phytohormone production	Indole-3-acetic acid production (TAM pathway)	1.4.3.21	K00276
MFD05513.bin.1.260	MFD05513.bin.1.260_contig_390_462	AF-Q07121-F1-model_v4	3.763e-55	0.959	0.96	maoA	Amine oxidase	Plant-microbe interactions	Phytohormone production	Indole-3-acetic acid production (TAM pathway)	1.4.3.21	K00276
MFD04434.bin.1.109	MFD04434.bin.1.109_contig_15320_119	AF-Q07121-F1-model_v4	1.937e-69	1	0.969	maoA	Amine oxidase	Plant-microbe interactions	Phytohormone production	Indole-3-acetic acid production (TAM pathway)	1.4.3.21	K00276
MFD05454.bin.1.273	MFD05454.bin.1.273_contig_35816_253	AF-Q07121-F1-model_v4	4.956e-70	1	0.961	maoA	Amine oxidase	Plant-microbe interactions	Phytohormone production	Indole-3-acetic acid production (TAM pathway)	1.4.3.21	K00276
MFD04580.bin.1.48	MFD04580.bin.1.48_contig_14236_63	AF-Q07121-F1-model_v4	2.354e-57	0.969	0.972	maoA	Amine oxidase	Plant-microbe interactions	Phytohormone production	Indole-3-acetic acid production (TAM pathway)	1.4.3.21	K00276
MFD01248.bin.1.5	MFD01248.bin.1.5_contig_20877_180	AF-Q07121-F1-model_v4	2.68e-72	1	0.994	maoA	Amine oxidase	Plant-microbe interactions	Phytohormone production	Indole-3-acetic acid production (TAM pathway)	1.4.3.21	K00276
MFD03250.bin.1.67	MFD03250.bin.1.67_contig_1368_1341	AF-Q07121-F1-model_v4	2.642e-77	1	0.997	maoA	Amine oxidase	Plant-microbe interactions	Phytohormone production	Indole-3-acetic acid production (TAM pathway)	1.4.3.21	K00276
SRR7004174rbin.2	SRR7004174rbin.2_k141_400630_20	AF-Q07121-F1-model_v4	2.157e-66	0.975	0.971	maoA	Amine oxidase	Plant-microbe interactions	Phytohormone production	Indole-3-acetic acid production (TAM pathway)	1.4.3.21	K00276
MFD05454.bin.1.273	MFD05454.bin.1.273_contig_35887_570	AF-Q07121-F1-model_v4	3.73e-22	0.994	0.951	maoA	Amine oxidase	Plant-microbe interactions	Phytohormone production	Indole-3-acetic acid production (TAM pathway)	1.4.3.21	K00276
MFD04212.bin.1.81	MFD04212.bin.1.81_contig_698_1874	AF-Q07121-F1-model_v4	2.885e-69	1	0.969	maoA	Amine oxidase	Plant-microbe interactions	Phytohormone production	Indole-3-acetic acid production (TAM pathway)	1.4.3.21	K00276
SRR12696342bin.1	SRR12696342bin.1_k141_15649_10	AF-Q07121-F1-model_v4	2.535e-58	0.973	0.972	maoA	Amine oxidase	Plant-microbe interactions	Phytohormone production	Indole-3-acetic acid production (TAM pathway)	1.4.3.21	K00276
MFD02248.bin.1.195	MFD02248.bin.1.195_contig_14653_1123	AF-Q07121-F1-model_v4	3.163e-57	0.959	0.968	maoA	Amine oxidase	Plant-microbe interactions	Phytohormone production	Indole-3-acetic acid production (TAM pathway)	1.4.3.21	K00276
MFD10064.bin.1.144	MFD10064.bin.1.144_contig_25078_34	AF-Q07121-F1-model_v4	1.451e-71	0.998	0.977	maoA	Amine oxidase	Plant-microbe interactions	Phytohormone production	Indole-3-acetic acid production (TAM pathway)	1.4.3.21	K00276
MFD02923.bin.1.148	MFD02923.bin.1.148_contig_7543_1179	AF-Q07121-F1-model_v4	5.588e-70	0.99	0.998	maoA	Amine oxidase	Plant-microbe interactions	Phytohormone production	Indole-3-acetic acid production (TAM pathway)	1.4.3.21	K00276
MFD05567.bin.2.192	MFD05567.bin.2.192_contig_13316_416	AF-Q07121-F1-model_v4	1.265e-68	1	0.978	maoA	Amine oxidase	Plant-microbe interactions	Phytohormone production	Indole-3-acetic acid production (TAM pathway)	1.4.3.21	K00276
SRR8185401rbin.5	SRR8185401rbin.5_k141_59492_4	AF-Q07121-F1-model_v4	3.645e-60	0.964	0.968	maoA	Amine oxidase	Plant-microbe interactions	Phytohormone production	Indole-3-acetic acid production (TAM pathway)	1.4.3.21	K00276
MFD04944.bin.1.334	MFD04944.bin.1.334_contig_81998_94	AF-Q07121-F1-model_v4	8.286e-73	0.994	0.981	maoA	Amine oxidase	Plant-microbe interactions	Phytohormone production	Indole-3-acetic acid production (TAM pathway)	1.4.3.21	K00276
MFD02840.bin.1.13	MFD02840.bin.1.13_contig_16581_2005	AF-Q07121-F1-model_v4	3.352e-71	0.997	0.951	maoA	Amine oxidase	Plant-microbe interactions	Phytohormone production	Indole-3-acetic acid production (TAM pathway)	1.4.3.21	K00276
SRR12349226bin.5	SRR12349226bin.5_k141_8168_1073	AF-Q07121-F1-model_v4	7.764e-70	0.976	0.989	maoA	Amine oxidase	Plant-microbe interactions	Phytohormone production	Indole-3-acetic acid production (TAM pathway)	1.4.3.21	K00276
MFD09212.bin.1.219	MFD09212.bin.1.219_contig_8923_1546	AF-Q07121-F1-model_v4	4.86e-71	0.979	0.983	maoA	Amine oxidase	Plant-microbe interactions	Phytohormone production	Indole-3-acetic acid production (TAM pathway)	1.4.3.21	K00276
MFD05502.bin.1.179	MFD05502.bin.1.179_contig_68277_32	AF-Q07121-F1-model_v4	7.095e-73	0.969	0.977	maoA	Amine oxidase	Plant-microbe interactions	Phytohormone production	Indole-3-acetic acid production (TAM pathway)	1.4.3.21	K00276
MFD04540.bin.1.73	MFD04540.bin.1.73_contig_26402_59	AF-Q07121-F1-model_v4	2.047e-71	0.998	0.991	maoA	Amine oxidase	Plant-microbe interactions	Phytohormone production	Indole-3-acetic acid production (TAM pathway)	1.4.3.21	K00276
MFD05502.bin.1.179	MFD05502.bin.1.179_contig_15952_864	AF-Q07121-F1-model_v4	2.029e-70	0.995	0.961	maoA	Amine oxidase	Plant-microbe interactions	Phytohormone production	Indole-3-acetic acid production (TAM pathway)	1.4.3.21	K00276
MFD04540.bin.1.147	MFD04540.bin.1.147_contig_22218_52	AF-Q07121-F1-model_v4	6.298e-57	0.96	0.969	maoA	Amine oxidase	Plant-microbe interactions	Phytohormone production	Indole-3-acetic acid production (TAM pathway)	1.4.3.21	K00276
MFD03551.bin.2.49	MFD03551.bin.2.49_contig_99064_55	AF-Q07121-F1-model_v4	1.915e-65	0.995	0.952	maoA	Amine oxidase	Plant-microbe interactions	Phytohormone production	Indole-3-acetic acid production (TAM pathway)	1.4.3.21	K00276
MFD00822.bin.1.230	MFD00822.bin.1.230_contig_15834_514	AF-Q07121-F1-model_v4	6.94e-70	0.997	0.957	maoA	Amine oxidase	Plant-microbe interactions	Phytohormone production	Indole-3-acetic acid production (TAM pathway)	1.4.3.21	K00276
MFD00731.bin.1.166	MFD00731.bin.1.166_contig_62158_80	AF-Q07121-F1-model_v4	1.06e-57	0.953	0.954	maoA	Amine oxidase	Plant-microbe interactions	Phytohormone production	Indole-3-acetic acid production (TAM pathway)	1.4.3.21	K00276
MFD09567.bin.1.80	MFD09567.bin.1.80_contig_16759_353	AF-Q07121-F1-model_v4	9.801e-69	0.997	1	maoA	Amine oxidase	Plant-microbe interactions	Phytohormone production	Indole-3-acetic acid production (TAM pathway)	1.4.3.21	K00276
MFD09603.bin.1.325	MFD09603.bin.1.325_contig_2717_3019	AF-Q07121-F1-model_v4	8.895e-71	0.957	0.992	maoA	Amine oxidase	Plant-microbe interactions	Phytohormone production	Indole-3-acetic acid production (TAM pathway)	1.4.3.21	K00276
MFD04212.bin.1.81	MFD04212.bin.1.81_contig_698_500	AF-Q07121-F1-model_v4	2.761e-73	1	0.988	maoA	Amine oxidase	Plant-microbe interactions	Phytohormone production	Indole-3-acetic acid production (TAM pathway)	1.4.3.21	K00276
MFD05705.bin.1.224	MFD05705.bin.1.224_contig_81432_80	AF-Q07121-F1-model_v4	8.269e-66	0.998	0.867	maoA	Amine oxidase	Plant-microbe interactions	Phytohormone production	Indole-3-acetic acid production (TAM pathway)	1.4.3.21	K00276
SRR11842680bin.21	SRR11842680bin.21_k141_120523_48	AF-Q07121-F1-model_v4	4.278e-75	1	1	maoA	Amine oxidase	Plant-microbe interactions	Phytohormone production	Indole-3-acetic acid production (TAM pathway)	1.4.3.21	K00276
MFD04212.bin.1.11	MFD04212.bin.1.11_contig_395_634	AF-Q07121-F1-model_v4	1.42e-70	1	0.986	maoA	Amine oxidase	Plant-microbe interactions	Phytohormone production	Indole-3-acetic acid production (TAM pathway)	1.4.3.21	K00276
MFD02840.bin.1.230	MFD02840.bin.1.230_contig_100583_103	AF-Q07121-F1-model_v4	1.382e-61	0.858	0.894	maoA	Amine oxidase	Plant-microbe interactions	Phytohormone production	Indole-3-acetic acid production (TAM pathway)	1.4.3.21	K00276
MFD01721.bin.1.23	MFD01721.bin.1.23_contig_20501_284	AF-Q07121-F1-model_v4	6.247e-69	0.985	0.981	maoA	Amine oxidase	Plant-microbe interactions	Phytohormone production	Indole-3-acetic acid production (TAM pathway)	1.4.3.21	K00276
MFD09603.bin.1.340	MFD09603.bin.1.340_contig_19613_14	AF-Q07121-F1-model_v4	6.752e-74	0.971	0.966	maoA	Amine oxidase	Plant-microbe interactions	Phytohormone production	Indole-3-acetic acid production (TAM pathway)	1.4.3.21	K00276
MFD09286.bin.1.150	MFD09286.bin.1.150_contig_50692_102	AF-Q07121-F1-model_v4	6.816e-71	1	0.992	maoA	Amine oxidase	Plant-microbe interactions	Phytohormone production	Indole-3-acetic acid production (TAM pathway)	1.4.3.21	K00276
MFD02840.bin.1.311	MFD02840.bin.1.311_contig_37567_855	AF-Q07121-F1-model_v4	6.009e-71	0.997	0.966	maoA	Amine oxidase	Plant-microbe interactions	Phytohormone production	Indole-3-acetic acid production (TAM pathway)	1.4.3.21	K00276
MFD04935.bin.1.50	MFD04935.bin.1.50_contig_540_5194	AF-Q07121-F1-model_v4	1.184e-68	0.939	0.951	maoA	Amine oxidase	Plant-microbe interactions	Phytohormone production	Indole-3-acetic acid production (TAM pathway)	1.4.3.21	K00276
MFD03044.bin.1.149	MFD03044.bin.1.149_contig_14823_2260	AF-Q07121-F1-model_v4	7.974e-75	1	0.983	maoA	Amine oxidase	Plant-microbe interactions	Phytohormone production	Indole-3-acetic acid production (TAM pathway)	1.4.3.21	K00276
MFD02840.bin.1.240	MFD02840.bin.1.240_contig_56119_13	AF-Q07121-F1-model_v4	3.517e-75	0.942	0.992	maoA	Amine oxidase	Plant-microbe interactions	Phytohormone production	Indole-3-acetic acid production (TAM pathway)	1.4.3.21	K00276
MFD00731.bin.1.228	MFD00731.bin.1.228_contig_26164_96	AF-Q07121-F1-model_v4	2.995e-71	1	0.991	maoA	Amine oxidase	Plant-microbe interactions	Phytohormone production	Indole-3-acetic acid production (TAM pathway)	1.4.3.21	K00276
MFD10007.bin.1.237	MFD10007.bin.1.237_contig_70251_16	AF-Q07121-F1-model_v4	1.341e-73	0.987	0.954	maoA	Amine oxidase	Plant-microbe interactions	Phytohormone production	Indole-3-acetic acid production (TAM pathway)	1.4.3.21	K00276
SRR5579871rbin.1	SRR5579871rbin.1_k141_859502_407	AF-Q07121-F1-model_v4	6.319e-57	0.966	0.972	maoA	Amine oxidase	Plant-microbe interactions	Phytohormone production	Indole-3-acetic acid production (TAM pathway)	1.4.3.21	K00276
SRR5215545rbin.13	SRR5215545rbin.13_k141_3119793_94	AF-Q07121-F1-model_v4	1.63e-65	0.909	0.958	maoA	Amine oxidase	Plant-microbe interactions	Phytohormone production	Indole-3-acetic acid production (TAM pathway)	1.4.3.21	K00276
MFD00822.bin.1.145	MFD00822.bin.1.145_contig_25701_189	AF-Q07121-F1-model_v4	5.032e-58	0.966	0.971	maoA	Amine oxidase	Plant-microbe interactions	Phytohormone production	Indole-3-acetic acid production (TAM pathway)	1.4.3.21	K00276
MFD01248.bin.1.4	MFD01248.bin.1.4_contig_35434_120	AF-Q07121-F1-model_v4	6.233e-64	0.952	0.87	maoA	Amine oxidase	Plant-microbe interactions	Phytohormone production	Indole-3-acetic acid production (TAM pathway)	1.4.3.21	K00276
SRR8554501rbin.105	SRR8554501rbin.105_k141_971585_6	AF-Q07121-F1-model_v4	6.907e-76	0.982	0.991	maoA	Amine oxidase	Plant-microbe interactions	Phytohormone production	Indole-3-acetic acid production (TAM pathway)	1.4.3.21	K00276
MFD05442.bin.1.93	MFD05442.bin.1.93_contig_16290_570	AF-Q07121-F1-model_v4	1.185e-74	1	0.986	maoA	Amine oxidase	Plant-microbe interactions	Phytohormone production	Indole-3-acetic acid production (TAM pathway)	1.4.3.21	K00276
MFD04944.bin.1.104	MFD04944.bin.1.104_contig_35764_176	AF-Q07121-F1-model_v4	2.213e-69	0.956	0.958	maoA	Amine oxidase	Plant-microbe interactions	Phytohormone production	Indole-3-acetic acid production (TAM pathway)	1.4.3.21	K00276
MFD02581.bin.3.448	MFD02581.bin.3.448_contig_37160_155	AF-Q07121-F1-model_v4	3.728e-67	0.986	0.981	maoA	Amine oxidase	Plant-microbe interactions	Phytohormone production	Indole-3-acetic acid production (TAM pathway)	1.4.3.21	K00276
MFD09603.bin.1.315	MFD09603.bin.1.315_contig_26474_97	AF-Q07121-F1-model_v4	3.421e-71	1	0.988	maoA	Amine oxidase	Plant-microbe interactions	Phytohormone production	Indole-3-acetic acid production (TAM pathway)	1.4.3.21	K00276
SRR9009773bin.175	SRR9009773bin.175_k141_2978207_3	AF-Q07121-F1-model_v4	2.734e-20	0.936	0.89	maoA	Amine oxidase	Plant-microbe interactions	Phytohormone production	Indole-3-acetic acid production (TAM pathway)	1.4.3.21	K00276
SRR9009773bin.214	SRR9009773bin.214_k141_7397578_32	AF-Q07121-F1-model_v4	2.111e-57	0.951	0.989	maoA	Amine oxidase	Plant-microbe interactions	Phytohormone production	Indole-3-acetic acid production (TAM pathway)	1.4.3.21	K00276
MFD00072.bin.1.52	MFD00072.bin.1.52_contig_24157_65	AF-Q07121-F1-model_v4	7.004e-70	0.986	0.98	maoA	Amine oxidase	Plant-microbe interactions	Phytohormone production	Indole-3-acetic acid production (TAM pathway)	1.4.3.21	K00276
MFD04463.bin.1.216	MFD04463.bin.1.216_contig_39202_89	AF-Q07121-F1-model_v4	4.182e-69	0.997	0.963	maoA	Amine oxidase	Plant-microbe interactions	Phytohormone production	Indole-3-acetic acid production (TAM pathway)	1.4.3.21	K00276
MFD02671.bin.1.56	MFD02671.bin.1.56_contig_10035_382	AF-Q07121-F1-model_v4	1.138e-70	0.943	0.989	maoA	Amine oxidase	Plant-microbe interactions	Phytohormone production	Indole-3-acetic acid production (TAM pathway)	1.4.3.21	K00276
MFD02832.bin.1.173	MFD02832.bin.1.173_contig_8920_21	AF-Q07121-F1-model_v4	2.75e-59	0.968	0.975	maoA	Amine oxidase	Plant-microbe interactions	Phytohormone production	Indole-3-acetic acid production (TAM pathway)	1.4.3.21	K00276
SRR11615276bin.28	SRR11615276bin.28_k141_1136067_92	AF-Q07121-F1-model_v4	8.361e-71	1	0.977	maoA	Amine oxidase	Plant-microbe interactions	Phytohormone production	Indole-3-acetic acid production (TAM pathway)	1.4.3.21	K00276
MFD09368.bin.1.84	MFD09368.bin.1.84_contig_17197_537	AF-Q07121-F1-model_v4	4.705e-69	0.998	0.983	maoA	Amine oxidase	Plant-microbe interactions	Phytohormone production	Indole-3-acetic acid production (TAM pathway)	1.4.3.21	K00276
SRR7004338rbin.9	SRR7004338rbin.9_k141_1769642_1	AF-Q07121-F1-model_v4	2.014e-57	0.964	0.965	maoA	Amine oxidase	Plant-microbe interactions	Phytohormone production	Indole-3-acetic acid production (TAM pathway)	1.4.3.21	K00276
MFD01213.bin.1.187	MFD01213.bin.1.187_contig_12515_26	AF-Q07121-F1-model_v4	1.259e-66	0.997	0.998	maoA	Amine oxidase	Plant-microbe interactions	Phytohormone production	Indole-3-acetic acid production (TAM pathway)	1.4.3.21	K00276
MFD09212.bin.1.47	MFD09212.bin.1.47_contig_9728_383	AF-Q07121-F1-model_v4	3.7e-70	1	0.957	maoA	Amine oxidase	Plant-microbe interactions	Phytohormone production	Indole-3-acetic acid production (TAM pathway)	1.4.3.21	K00276
MFD01916.bin.1.31	MFD01916.bin.1.31_contig_1908_54	AF-Q07121-F1-model_v4	6.795e-70	1	0.978	maoA	Amine oxidase	Plant-microbe interactions	Phytohormone production	Indole-3-acetic acid production (TAM pathway)	1.4.3.21	K00276
MFD02416.bin.2.141	MFD02416.bin.2.141_contig_62989_40	AF-Q07121-F1-model_v4	8.335e-71	0.998	1	maoA	Amine oxidase	Plant-microbe interactions	Phytohormone production	Indole-3-acetic acid production (TAM pathway)	1.4.3.21	K00276
MFD09671.bin.1.140	MFD09671.bin.1.140_contig_38565_994	AF-Q07121-F1-model_v4	1.855e-64	0.987	0.971	maoA	Amine oxidase	Plant-microbe interactions	Phytohormone production	Indole-3-acetic acid production (TAM pathway)	1.4.3.21	K00276
MFD05567.bin.1.210	MFD05567.bin.1.210_contig_5341_172	AF-Q07121-F1-model_v4	4.948e-59	0.943	0.986	maoA	Amine oxidase	Plant-microbe interactions	Phytohormone production	Indole-3-acetic acid production (TAM pathway)	1.4.3.21	K00276
MFD09603.bin.1.97	MFD09603.bin.1.97_contig_14853_296	AF-Q07121-F1-model_v4	8.103e-72	0.989	0.986	maoA	Amine oxidase	Plant-microbe interactions	Phytohormone production	Indole-3-acetic acid production (TAM pathway)	1.4.3.21	K00276
MFD03975.bin.1.9	MFD03975.bin.1.9_contig_131_373	AF-Q07121-F1-model_v4	8.786e-68	0.997	0.952	maoA	Amine oxidase	Plant-microbe interactions	Phytohormone production	Indole-3-acetic acid production (TAM pathway)	1.4.3.21	K00276
SRR12659399bin.13	SRR12659399bin.13_k141_1544435_3	AF-Q07121-F1-model_v4	1.821e-73	0.994	0.988	maoA	Amine oxidase	Plant-microbe interactions	Phytohormone production	Indole-3-acetic acid production (TAM pathway)	1.4.3.21	K00276
MFD04540.bin.1.147	MFD04540.bin.1.147_contig_2117_296	AF-Q07121-F1-model_v4	7.495e-59	0.969	0.975	maoA	Amine oxidase	Plant-microbe interactions	Phytohormone production	Indole-3-acetic acid production (TAM pathway)	1.4.3.21	K00276
MFD09671.bin.1.193	MFD09671.bin.1.193_contig_24211_290	AF-Q07121-F1-model_v4	3.657e-72	0.992	0.997	maoA	Amine oxidase	Plant-microbe interactions	Phytohormone production	Indole-3-acetic acid production (TAM pathway)	1.4.3.21	K00276
MFD05567.bin.1.238	MFD05567.bin.1.238_contig_41436_304	AF-Q07121-F1-model_v4	1.828e-69	1	0.971	maoA	Amine oxidase	Plant-microbe interactions	Phytohormone production	Indole-3-acetic acid production (TAM pathway)	1.4.3.21	K00276
MFD00031.bin.1.111	MFD00031.bin.1.111_contig_50846_326	AF-Q07121-F1-model_v4	1.058e-69	0.969	0.96	maoA	Amine oxidase	Plant-microbe interactions	Phytohormone production	Indole-3-acetic acid production (TAM pathway)	1.4.3.21	K00276
SRR5195115rbin.5	SRR5195115rbin.5_k141_1525821_4	AF-Q07121-F1-model_v4	4.018e-71	0.989	0.972	maoA	Amine oxidase	Plant-microbe interactions	Phytohormone production	Indole-3-acetic acid production (TAM pathway)	1.4.3.21	K00276
MFD09286.bin.1.157	MFD09286.bin.1.157_contig_13696_337	AF-Q07121-F1-model_v4	2.944e-71	0.992	1	maoA	Amine oxidase	Plant-microbe interactions	Phytohormone production	Indole-3-acetic acid production (TAM pathway)	1.4.3.21	K00276
SRR10954976bin.3	SRR10954976bin.3_k141_437230_143	AF-Q07121-F1-model_v4	4.352e-23	0.871	0.952	maoA	Amine oxidase	Plant-microbe interactions	Phytohormone production	Indole-3-acetic acid production (TAM pathway)	1.4.3.21	K00276
SRR5195144rbin.5	SRR5195144rbin.5_k141_2038605_99	AF-Q07121-F1-model_v4	1.521e-71	1	0.988	maoA	Amine oxidase	Plant-microbe interactions	Phytohormone production	Indole-3-acetic acid production (TAM pathway)	1.4.3.21	K00276
MFD01231.bin.1.29	MFD01231.bin.1.29_contig_11447_1124	AF-Q07121-F1-model_v4	7.899e-64	0.992	0.975	maoA	Amine oxidase	Plant-microbe interactions	Phytohormone production	Indole-3-acetic acid production (TAM pathway)	1.4.3.21	K00276
MFD09206.bin.1.2	MFD09206.bin.1.2_contig_2535_1048	AF-Q07121-F1-model_v4	9.422e-58	0.934	0.965	maoA	Amine oxidase	Plant-microbe interactions	Phytohormone production	Indole-3-acetic acid production (TAM pathway)	1.4.3.21	K00276
MFD09286.bin.2.19	MFD09286.bin.2.19_contig_66034_116	AF-Q07121-F1-model_v4	7.549e-72	1	0.994	maoA	Amine oxidase	Plant-microbe interactions	Phytohormone production	Indole-3-acetic acid production (TAM pathway)	1.4.3.21	K00276
SRR12681509bin.39	SRR12681509bin.39_k141_4472359_6	AF-Q07121-F1-model_v4	8.461e-58	0.947	0.958	maoA	Amine oxidase	Plant-microbe interactions	Phytohormone production	Indole-3-acetic acid production (TAM pathway)	1.4.3.21	K00276
MFD02840.bin.1.279	MFD02840.bin.1.279_contig_53314_267	AF-Q07121-F1-model_v4	7.98e-69	1	0.971	maoA	Amine oxidase	Plant-microbe interactions	Phytohormone production	Indole-3-acetic acid production (TAM pathway)	1.4.3.21	K00276
MFD03975.bin.1.215	MFD03975.bin.1.215_contig_640_462	AF-Q07121-F1-model_v4	2.101e-68	1	0.978	maoA	Amine oxidase	Plant-microbe interactions	Phytohormone production	Indole-3-acetic acid production (TAM pathway)	1.4.3.21	K00276
MFD02416.bin.1.164	MFD02416.bin.1.164_contig_98693_146	AF-Q07121-F1-model_v4	1.416e-66	0.998	0.894	maoA	Amine oxidase	Plant-microbe interactions	Phytohormone production	Indole-3-acetic acid production (TAM pathway)	1.4.3.21	K00276
MFD03323.bin.1.143	MFD03323.bin.1.143_contig_36837_222	AF-Q07121-F1-model_v4	2.032e-73	1	0.992	maoA	Amine oxidase	Plant-microbe interactions	Phytohormone production	Indole-3-acetic acid production (TAM pathway)	1.4.3.21	K00276
MFD04967.bin.1.50	MFD04967.bin.1.50_contig_39119_57	AF-Q07121-F1-model_v4	2.085e-73	1	0.981	maoA	Amine oxidase	Plant-microbe interactions	Phytohormone production	Indole-3-acetic acid production (TAM pathway)	1.4.3.21	K00276
zpcx_7rbin.21	zpcx_7rbin.21_k141_166830_17	AF-Q07121-F1-model_v4	7.78e-61	0.982	0.971	maoA	Amine oxidase	Plant-microbe interactions	Phytohormone production	Indole-3-acetic acid production (TAM pathway)	1.4.3.21	K00276
MFD09779.bin.1.346	MFD09779.bin.1.346_contig_15023_40	AF-Q07121-F1-model_v4	1.395e-69	0.965	0.988	maoA	Amine oxidase	Plant-microbe interactions	Phytohormone production	Indole-3-acetic acid production (TAM pathway)	1.4.3.21	K00276
SRR3402033rbin.2	SRR3402033rbin.2_k141_60654_1	AF-Q07121-F1-model_v4	3.498e-70	0.989	0.98	maoA	Amine oxidase	Plant-microbe interactions	Phytohormone production	Indole-3-acetic acid production (TAM pathway)	1.4.3.21	K00276
SRR7142034rbin.19	SRR7142034rbin.19_k141_119414_2	AF-Q07121-F1-model_v4	1.44e-70	1	0.98	maoA	Amine oxidase	Plant-microbe interactions	Phytohormone production	Indole-3-acetic acid production (TAM pathway)	1.4.3.21	K00276
MFD09018.bin.2.22	MFD09018.bin.2.22_contig_75196_18	AF-Q07121-F1-model_v4	1.517e-69	0.989	0.971	maoA	Amine oxidase	Plant-microbe interactions	Phytohormone production	Indole-3-acetic acid production (TAM pathway)	1.4.3.21	K00276
SRR12170515bin.8	SRR12170515bin.8_k141_365087_1	AF-Q07121-F1-model_v4	1.166e-75	0.95	0.989	maoA	Amine oxidase	Plant-microbe interactions	Phytohormone production	Indole-3-acetic acid production (TAM pathway)	1.4.3.21	K00276
MFD05521.bin.1.238	MFD05521.bin.1.238_contig_9076_1117	AF-Q07121-F1-model_v4	6.131e-58	0.955	0.966	maoA	Amine oxidase	Plant-microbe interactions	Phytohormone production	Indole-3-acetic acid production (TAM pathway)	1.4.3.21	K00276
MFD00731.bin.1.211	MFD00731.bin.1.211_contig_75424_1	AF-Q07121-F1-model_v4	4.378e-71	1	0.977	maoA	Amine oxidase	Plant-microbe interactions	Phytohormone production	Indole-3-acetic acid production (TAM pathway)	1.4.3.21	K00276
MFD04580.bin.1.85	MFD04580.bin.1.85_contig_6906_1717	AF-Q07121-F1-model_v4	1.534e-72	0.985	0.998	maoA	Amine oxidase	Plant-microbe interactions	Phytohormone production	Indole-3-acetic acid production (TAM pathway)	1.4.3.21	K00276
MFD00008.bin.2.100	MFD00008.bin.2.100_contig_59985_2	AF-Q07121-F1-model_v4	3.074e-60	0.958	0.969	maoA	Amine oxidase	Plant-microbe interactions	Phytohormone production	Indole-3-acetic acid production (TAM pathway)	1.4.3.21	K00276
MFD02840.bin.1.19	MFD02840.bin.1.19_contig_2140_1090	AF-Q07121-F1-model_v4	3.049e-60	0.948	0.949	maoA	Amine oxidase	Plant-microbe interactions	Phytohormone production	Indole-3-acetic acid production (TAM pathway)	1.4.3.21	K00276
MFD04212.bin.1.232	MFD04212.bin.1.232_contig_848_1095	AF-Q07121-F1-model_v4	9.365e-73	0.995	0.989	maoA	Amine oxidase	Plant-microbe interactions	Phytohormone production	Indole-3-acetic acid production (TAM pathway)	1.4.3.21	K00276
MFD05442.bin.1.311	MFD05442.bin.1.311_contig_2045_1481	AF-Q07121-F1-model_v4	6.034e-66	1	0.978	maoA	Amine oxidase	Plant-microbe interactions	Phytohormone production	Indole-3-acetic acid production (TAM pathway)	1.4.3.21	K00276
MFD01872.bin.1.293	MFD01872.bin.1.293_contig_77439_102	AF-Q07121-F1-model_v4	4.997e-71	0.985	0.985	maoA	Amine oxidase	Plant-microbe interactions	Phytohormone production	Indole-3-acetic acid production (TAM pathway)	1.4.3.21	K00276
MFD03399.bin.1.51	MFD03399.bin.1.51_contig_840_711	AF-Q07121-F1-model_v4	4.792e-60	0.956	0.963	maoA	Amine oxidase	Plant-microbe interactions	Phytohormone production	Indole-3-acetic acid production (TAM pathway)	1.4.3.21	K00276
MFD05512.bin.1.277	MFD05512.bin.1.277_contig_2045_1705	AF-Q07121-F1-model_v4	5.812e-72	0.956	0.983	maoA	Amine oxidase	Plant-microbe interactions	Phytohormone production	Indole-3-acetic acid production (TAM pathway)	1.4.3.21	K00276
SRR12688413bin.4	SRR12688413bin.4_k141_12045_6	AF-Q07121-F1-model_v4	4.793e-65	0.967	0.958	maoA	Amine oxidase	Plant-microbe interactions	Phytohormone production	Indole-3-acetic acid production (TAM pathway)	1.4.3.21	K00276
SRR9656163rbin.7	SRR9656163rbin.7_k141_1090825_9	AF-Q07121-F1-model_v4	2.379e-59	0.958	0.954	maoA	Amine oxidase	Plant-microbe interactions	Phytohormone production	Indole-3-acetic acid production (TAM pathway)	1.4.3.21	K00276
MFD05442.bin.1.427	MFD05442.bin.1.427_contig_6476_721	AF-Q07121-F1-model_v4	3.668e-72	1	0.988	maoA	Amine oxidase	Plant-microbe interactions	Phytohormone production	Indole-3-acetic acid production (TAM pathway)	1.4.3.21	K00276
MFD02360.bin.1.316	MFD02360.bin.1.316_contig_3274_1072	AF-Q07121-F1-model_v4	1.892e-74	1	0.992	maoA	Amine oxidase	Plant-microbe interactions	Phytohormone production	Indole-3-acetic acid production (TAM pathway)	1.4.3.21	K00276
MFD01916.bin.1.71	MFD01916.bin.1.71_contig_3485_1221	AF-Q07121-F1-model_v4	3.621e-20	0.867	0.946	maoA	Amine oxidase	Plant-microbe interactions	Phytohormone production	Indole-3-acetic acid production (TAM pathway)	1.4.3.21	K00276
SRR8879133rbin.10	SRR8879133rbin.10_k141_3218075_23	AF-Q07121-F1-model_v4	3.429e-71	1	0.998	maoA	Amine oxidase	Plant-microbe interactions	Phytohormone production	Indole-3-acetic acid production (TAM pathway)	1.4.3.21	K00276
S329bin.11	S329bin.11_k141_828574_18	AF-Q07121-F1-model_v4	1.38e-74	0.998	0.998	maoA	Amine oxidase	Plant-microbe interactions	Phytohormone production	Indole-3-acetic acid production (TAM pathway)	1.4.3.21	K00276
MFD03602.bin.1.61	MFD03602.bin.1.61_contig_824_1227	AF-Q07121-F1-model_v4	1.629e-67	1	0.974	maoA	Amine oxidase	Plant-microbe interactions	Phytohormone production	Indole-3-acetic acid production (TAM pathway)	1.4.3.21	K00276
SRR11834594bin.9	SRR11834594bin.9_k141_545883_22	AF-Q07121-F1-model_v4	7.454e-68	1	0.986	maoA	Amine oxidase	Plant-microbe interactions	Phytohormone production	Indole-3-acetic acid production (TAM pathway)	1.4.3.21	K00276
MFD00008.bin.1.84	MFD00008.bin.1.84_contig_101731_71	AF-Q07121-F1-model_v4	3.544e-67	1	0.998	maoA	Amine oxidase	Plant-microbe interactions	Phytohormone production	Indole-3-acetic acid production (TAM pathway)	1.4.3.21	K00276
MFD05705.bin.1.75	MFD05705.bin.1.75_contig_16208_39	AF-Q07121-F1-model_v4	1.302e-59	0.965	0.96	maoA	Amine oxidase	Plant-microbe interactions	Phytohormone production	Indole-3-acetic acid production (TAM pathway)	1.4.3.21	K00276
SRR5582390rbin.20	SRR5582390rbin.20_k141_3806405_19	AF-Q07121-F1-model_v4	2.428e-70	1	0.958	maoA	Amine oxidase	Plant-microbe interactions	Phytohormone production	Indole-3-acetic acid production (TAM pathway)	1.4.3.21	K00276
MFD09964.bin.1.307	MFD09964.bin.1.307_contig_4656_380	AF-Q07121-F1-model_v4	1.727e-70	1	0.977	maoA	Amine oxidase	Plant-microbe interactions	Phytohormone production	Indole-3-acetic acid production (TAM pathway)	1.4.3.21	K00276
MFD04944.bin.1.137	MFD04944.bin.1.137_contig_25533_508	AF-Q07121-F1-model_v4	3.36e-54	0.971	0.991	maoA	Amine oxidase	Plant-microbe interactions	Phytohormone production	Indole-3-acetic acid production (TAM pathway)	1.4.3.21	K00276
MFD02809.bin.1.145	MFD02809.bin.1.145_contig_103534_27	AF-Q07121-F1-model_v4	1.243e-53	0.957	0.963	maoA	Amine oxidase	Plant-microbe interactions	Phytohormone production	Indole-3-acetic acid production (TAM pathway)	1.4.3.21	K00276
SRR12170508bin.1	SRR12170508bin.1_k141_92498_65	AF-Q07121-F1-model_v4	1.084e-66	1	0.997	maoA	Amine oxidase	Plant-microbe interactions	Phytohormone production	Indole-3-acetic acid production (TAM pathway)	1.4.3.21	K00276
SRR10954988bin.1	SRR10954988bin.1_k141_334823_8	AF-Q07121-F1-model_v4	3.375e-23	0.936	0.92	maoA	Amine oxidase	Plant-microbe interactions	Phytohormone production	Indole-3-acetic acid production (TAM pathway)	1.4.3.21	K00276
MFD01916.bin.c.4	MFD01916.bin.c.4_contig_7012_3707	AF-Q07121-F1-model_v4	5.003e-18	0.881	0.92	maoA	Amine oxidase	Plant-microbe interactions	Phytohormone production	Indole-3-acetic acid production (TAM pathway)	1.4.3.21	K00276
MFD02840.bin.1.57	MFD02840.bin.1.57_contig_488_450	AF-Q07121-F1-model_v4	9.377e-71	0.99	0.952	maoA	Amine oxidase	Plant-microbe interactions	Phytohormone production	Indole-3-acetic acid production (TAM pathway)	1.4.3.21	K00276
SRR12277191bin.6	SRR12277191bin.6_k141_275848_70	AF-Q07121-F1-model_v4	1.217e-60	0.949	0.966	maoA	Amine oxidase	Plant-microbe interactions	Phytohormone production	Indole-3-acetic acid production (TAM pathway)	1.4.3.21	K00276
MFD10064.bin.2.52	MFD10064.bin.2.52_contig_2848_306	AF-Q07121-F1-model_v4	2.902e-69	0.998	0.96	maoA	Amine oxidase	Plant-microbe interactions	Phytohormone production	Indole-3-acetic acid production (TAM pathway)	1.4.3.21	K00276
MFD09603.bin.1.83	MFD09603.bin.1.83_contig_9289_477	AF-Q07121-F1-model_v4	1.454e-69	0.994	0.968	maoA	Amine oxidase	Plant-microbe interactions	Phytohormone production	Indole-3-acetic acid production (TAM pathway)	1.4.3.21	K00276
MFD02581.bin.1.11	MFD02581.bin.1.11_contig_33960_973	AF-Q07121-F1-model_v4	6.527e-75	1	0.995	maoA	Amine oxidase	Plant-microbe interactions	Phytohormone production	Indole-3-acetic acid production (TAM pathway)	1.4.3.21	K00276
MFD02671.bin.1.59	MFD02671.bin.1.59_contig_45665_347	AF-Q07121-F1-model_v4	5.66e-75	0.971	0.975	maoA	Amine oxidase	Plant-microbe interactions	Phytohormone production	Indole-3-acetic acid production (TAM pathway)	1.4.3.21	K00276
SRR12917497bin.1	SRR12917497bin.1_k141_259557_1	AF-Q07121-F1-model_v4	5.384e-75	1	0.985	maoA	Amine oxidase	Plant-microbe interactions	Phytohormone production	Indole-3-acetic acid production (TAM pathway)	1.4.3.21	K00276
MFD05502.bin.1.152	MFD05502.bin.1.152_contig_14964_173	AF-Q07121-F1-model_v4	3.921e-69	0.994	0.966	maoA	Amine oxidase	Plant-microbe interactions	Phytohormone production	Indole-3-acetic acid production (TAM pathway)	1.4.3.21	K00276
MFD02248.bin.1.195	MFD02248.bin.1.195_contig_25619_173	AF-Q07121-F1-model_v4	1.076e-57	0.968	0.975	maoA	Amine oxidase	Plant-microbe interactions	Phytohormone production	Indole-3-acetic acid production (TAM pathway)	1.4.3.21	K00276
MFD04570.bin.1.19	MFD04570.bin.1.19_contig_110483_667	AF-Q07121-F1-model_v4	5.567e-69	0.995	0.983	maoA	Amine oxidase	Plant-microbe interactions	Phytohormone production	Indole-3-acetic acid production (TAM pathway)	1.4.3.21	K00276
SRR9009774bin.361	SRR9009774bin.361_k141_10357121_7	AF-Q07121-F1-model_v4	2.125e-72	0.988	0.981	maoA	Amine oxidase	Plant-microbe interactions	Phytohormone production	Indole-3-acetic acid production (TAM pathway)	1.4.3.21	K00276
MFD01716.bin.1.166	MFD01716.bin.1.166_contig_9570_302	AF-Q07121-F1-model_v4	4.873e-59	0.965	0.975	maoA	Amine oxidase	Plant-microbe interactions	Phytohormone production	Indole-3-acetic acid production (TAM pathway)	1.4.3.21	K00276
S261bin.1	S261bin.1_k141_1769258_53	AF-Q07121-F1-model_v4	8.294e-70	1	0.989	maoA	Amine oxidase	Plant-microbe interactions	Phytohormone production	Indole-3-acetic acid production (TAM pathway)	1.4.3.21	K00276
MFD00822.bin.1.91	MFD00822.bin.1.91_contig_66780_918	AF-Q07121-F1-model_v4	1.884e-69	1	0.98	maoA	Amine oxidase	Plant-microbe interactions	Phytohormone production	Indole-3-acetic acid production (TAM pathway)	1.4.3.21	K00276
MFD00392.bin.1.247	MFD00392.bin.1.247_contig_33695_178	AF-Q07121-F1-model_v4	2.092e-70	0.979	0.983	maoA	Amine oxidase	Plant-microbe interactions	Phytohormone production	Indole-3-acetic acid production (TAM pathway)	1.4.3.21	K00276
MFD01248.bin.1.85	MFD01248.bin.1.85_contig_855_753	AF-Q07121-F1-model_v4	3.224e-71	0.982	0.998	maoA	Amine oxidase	Plant-microbe interactions	Phytohormone production	Indole-3-acetic acid production (TAM pathway)	1.4.3.21	K00276
MFD05942.bin.1.463	MFD05942.bin.1.463_contig_5213_295	AF-Q07121-F1-model_v4	6.747e-71	1	0.988	maoA	Amine oxidase	Plant-microbe interactions	Phytohormone production	Indole-3-acetic acid production (TAM pathway)	1.4.3.21	K00276
SRR8879130rbin.7	SRR8879130rbin.7_k141_1441788_87	AF-Q07121-F1-model_v4	3.871e-61	1	0.866	maoA	Amine oxidase	Plant-microbe interactions	Phytohormone production	Indole-3-acetic acid production (TAM pathway)	1.4.3.21	K00276
SRR5579875rbin.79	SRR5579875rbin.79_k141_248759_16	AF-Q07121-F1-model_v4	2.838e-67	0.987	0.932	maoA	Amine oxidase	Plant-microbe interactions	Phytohormone production	Indole-3-acetic acid production (TAM pathway)	1.4.3.21	K00276
SRR7741809rbin.10	SRR7741809rbin.10_k141_139924_3	AF-Q07121-F1-model_v4	1.099e-76	1	1	maoA	Amine oxidase	Plant-microbe interactions	Phytohormone production	Indole-3-acetic acid production (TAM pathway)	1.4.3.21	K00276
SRR7093038rbin.6	SRR7093038rbin.6_k141_216694_152	AF-Q07121-F1-model_v4	2.685e-77	0.989	0.985	maoA	Amine oxidase	Plant-microbe interactions	Phytohormone production	Indole-3-acetic acid production (TAM pathway)	1.4.3.21	K00276
MFD05502.bin.1.196	MFD05502.bin.1.196_contig_14172_337	AF-Q07121-F1-model_v4	2.275e-71	0.995	0.997	maoA	Amine oxidase	Plant-microbe interactions	Phytohormone production	Indole-3-acetic acid production (TAM pathway)	1.4.3.21	K00276
MFD09603.bin.1.137	MFD09603.bin.1.137_contig_8776_224	AF-Q07121-F1-model_v4	8.087e-69	1	0.986	maoA	Amine oxidase	Plant-microbe interactions	Phytohormone production	Indole-3-acetic acid production (TAM pathway)	1.4.3.21	K00276
SRR7026343rbin.3	SRR7026343rbin.3_k141_343519_23	AF-Q07121-F1-model_v4	1.823e-63	1	0.886	maoA	Amine oxidase	Plant-microbe interactions	Phytohormone production	Indole-3-acetic acid production (TAM pathway)	1.4.3.21	K00276
SRR12350505bin.3	SRR12350505bin.3_k141_2854_65	AF-Q07121-F1-model_v4	1.276e-74	0.991	1	maoA	Amine oxidase	Plant-microbe interactions	Phytohormone production	Indole-3-acetic acid production (TAM pathway)	1.4.3.21	K00276
MFD02671.bin.1.18	MFD02671.bin.1.18_contig_45378_121	AF-Q07121-F1-model_v4	1.472e-70	0.994	0.966	maoA	Amine oxidase	Plant-microbe interactions	Phytohormone production	Indole-3-acetic acid production (TAM pathway)	1.4.3.21	K00276
MFD04463.bin.1.35	MFD04463.bin.1.35_contig_1249_492	AF-Q07121-F1-model_v4	1.745e-59	0.978	0.974	maoA	Amine oxidase	Plant-microbe interactions	Phytohormone production	Indole-3-acetic acid production (TAM pathway)	1.4.3.21	K00276
MFD09603.bin.1.101	MFD09603.bin.1.101_contig_30275_335	AF-Q07121-F1-model_v4	4.105e-58	0.948	0.972	maoA	Amine oxidase	Plant-microbe interactions	Phytohormone production	Indole-3-acetic acid production (TAM pathway)	1.4.3.21	K00276
MFD09671.bin.1.54	MFD09671.bin.1.54_contig_2979_1039	AF-Q07121-F1-model_v4	1.113e-70	1	0.991	maoA	Amine oxidase	Plant-microbe interactions	Phytohormone production	Indole-3-acetic acid production (TAM pathway)	1.4.3.21	K00276
MFD04967.bin.2.87	MFD04967.bin.2.87_contig_5370_118	AF-Q07121-F1-model_v4	4.329e-61	1	0.833	maoA	Amine oxidase	Plant-microbe interactions	Phytohormone production	Indole-3-acetic acid production (TAM pathway)	1.4.3.21	K00276
MFD05442.bin.1.349	MFD05442.bin.1.349_contig_4253_413	AF-Q07121-F1-model_v4	1.392e-69	0.995	0.981	maoA	Amine oxidase	Plant-microbe interactions	Phytohormone production	Indole-3-acetic acid production (TAM pathway)	1.4.3.21	K00276
MFD03250.bin.1.43	MFD03250.bin.1.43_contig_2107_75	AF-Q07121-F1-model_v4	5.545e-71	1	0.975	maoA	Amine oxidase	Plant-microbe interactions	Phytohormone production	Indole-3-acetic acid production (TAM pathway)	1.4.3.21	K00276
SRR12170508bin.32	SRR12170508bin.32_k141_427111_249	AF-Q07121-F1-model_v4	2.718e-73	0.923	0.969	maoA	Amine oxidase	Plant-microbe interactions	Phytohormone production	Indole-3-acetic acid production (TAM pathway)	1.4.3.21	K00276
MFD04944.bin.2.220	MFD04944.bin.2.220_contig_23375_226	AF-Q07121-F1-model_v4	7.925e-74	1	0.989	maoA	Amine oxidase	Plant-microbe interactions	Phytohormone production	Indole-3-acetic acid production (TAM pathway)	1.4.3.21	K00276
MFD05684.bin.1.89	MFD05684.bin.1.89_contig_21515_437	AF-Q07121-F1-model_v4	2.556e-61	1	0.83	maoA	Amine oxidase	Plant-microbe interactions	Phytohormone production	Indole-3-acetic acid production (TAM pathway)	1.4.3.21	K00276
MFD09495.bin.1.108	MFD09495.bin.1.108_contig_155_427	AF-Q07121-F1-model_v4	3.714e-50	0.983	0.88	maoA	Amine oxidase	Plant-microbe interactions	Phytohormone production	Indole-3-acetic acid production (TAM pathway)	1.4.3.21	K00276
MFD04540.bin.1.73	MFD04540.bin.1.73_contig_8261_90	AF-Q07121-F1-model_v4	1.524e-56	0.949	0.958	maoA	Amine oxidase	Plant-microbe interactions	Phytohormone production	Indole-3-acetic acid production (TAM pathway)	1.4.3.21	K00276
MFD02134.bin.1.216	MFD02134.bin.1.216_contig_6518_1440	AF-Q07121-F1-model_v4	3.733e-64	0.997	0.961	maoA	Amine oxidase	Plant-microbe interactions	Phytohormone production	Indole-3-acetic acid production (TAM pathway)	1.4.3.21	K00276
MFD04434.bin.1.61	MFD04434.bin.1.61_contig_798_303	AF-Q07121-F1-model_v4	2.764e-70	1	0.994	maoA	Amine oxidase	Plant-microbe interactions	Phytohormone production	Indole-3-acetic acid production (TAM pathway)	1.4.3.21	K00276
MFD02248.bin.1.4	MFD02248.bin.1.4_contig_22004_1054	AF-Q07121-F1-model_v4	3.817e-76	0.989	0.988	maoA	Amine oxidase	Plant-microbe interactions	Phytohormone production	Indole-3-acetic acid production (TAM pathway)	1.4.3.21	K00276
MFD09671.bin.1.53	MFD09671.bin.1.53_contig_40749_1669	AF-Q07121-F1-model_v4	1.333e-73	1	0.988	maoA	Amine oxidase	Plant-microbe interactions	Phytohormone production	Indole-3-acetic acid production (TAM pathway)	1.4.3.21	K00276
MFD04850.bin.1.9	MFD04850.bin.1.9_contig_3973_371	AF-Q07121-F1-model_v4	3.576e-69	0.991	0.983	maoA	Amine oxidase	Plant-microbe interactions	Phytohormone production	Indole-3-acetic acid production (TAM pathway)	1.4.3.21	K00276
SRR8442867rbin.1	SRR8442867rbin.1_k141_3902_56	AF-Q07121-F1-model_v4	2.01e-57	0.955	0.978	maoA	Amine oxidase	Plant-microbe interactions	Phytohormone production	Indole-3-acetic acid production (TAM pathway)	1.4.3.21	K00276
SRR11743025bin.48	SRR11743025bin.48_k141_481386_4	AF-Q07121-F1-model_v4	7.979e-74	0.989	0.975	maoA	Amine oxidase	Plant-microbe interactions	Phytohormone production	Indole-3-acetic acid production (TAM pathway)	1.4.3.21	K00276
MFD04540.bin.1.73	MFD04540.bin.1.73_contig_19664_90	AF-Q07121-F1-model_v4	2.386e-59	0.966	0.975	maoA	Amine oxidase	Plant-microbe interactions	Phytohormone production	Indole-3-acetic acid production (TAM pathway)	1.4.3.21	K00276
SRR11719865bin.9	SRR11719865bin.9_k141_99541_2	AF-Q07121-F1-model_v4	1.043e-24	0.976	0.929	maoA	Amine oxidase	Plant-microbe interactions	Phytohormone production	Indole-3-acetic acid production (TAM pathway)	1.4.3.21	K00276
MFD03602.bin.1.67	MFD03602.bin.1.67_contig_674_456	AF-Q07121-F1-model_v4	2.345e-70	1	0.974	maoA	Amine oxidase	Plant-microbe interactions	Phytohormone production	Indole-3-acetic acid production (TAM pathway)	1.4.3.21	K00276
MFD04944.bin.1.190	MFD04944.bin.1.190_contig_14578_3522	AF-Q07121-F1-model_v4	3.775e-54	0.977	0.997	maoA	Amine oxidase	Plant-microbe interactions	Phytohormone production	Indole-3-acetic acid production (TAM pathway)	1.4.3.21	K00276
MFD01716.bin.1.59	MFD01716.bin.1.59_contig_26111_127	AF-Q07121-F1-model_v4	6.982e-76	1	0.995	maoA	Amine oxidase	Plant-microbe interactions	Phytohormone production	Indole-3-acetic acid production (TAM pathway)	1.4.3.21	K00276
MFD01716.bin.3.4	MFD01716.bin.3.4_contig_8740_855	AF-Q07121-F1-model_v4	5.419e-59	0.919	0.963	maoA	Amine oxidase	Plant-microbe interactions	Phytohormone production	Indole-3-acetic acid production (TAM pathway)	1.4.3.21	K00276
MFD01916.bin.c.4	MFD01916.bin.c.4_contig_7012_3215	AF-Q07121-F1-model_v4	3.204e-22	0.937	0.951	maoA	Amine oxidase	Plant-microbe interactions	Phytohormone production	Indole-3-acetic acid production (TAM pathway)	1.4.3.21	K00276
MFD04967.bin.1.127	MFD04967.bin.1.127_contig_9480_417	AF-Q07121-F1-model_v4	3.072e-59	0.989	0.971	maoA	Amine oxidase	Plant-microbe interactions	Phytohormone production	Indole-3-acetic acid production (TAM pathway)	1.4.3.21	K00276
S118bin.44	S118bin.44_k141_44563_4	AF-Q07121-F1-model_v4	4.254e-76	1	0.997	maoA	Amine oxidase	Plant-microbe interactions	Phytohormone production	Indole-3-acetic acid production (TAM pathway)	1.4.3.21	K00276
MFD02579.bin.1.65	MFD02579.bin.1.65_contig_30507_99	AF-Q07121-F1-model_v4	1.965e-62	0.974	0.904	maoA	Amine oxidase	Plant-microbe interactions	Phytohormone production	Indole-3-acetic acid production (TAM pathway)	1.4.3.21	K00276
MFD09603.bin.1.131	MFD09603.bin.1.131_contig_37516_126	AF-Q07121-F1-model_v4	3.608e-72	0.991	0.997	maoA	Amine oxidase	Plant-microbe interactions	Phytohormone production	Indole-3-acetic acid production (TAM pathway)	1.4.3.21	K00276
MFD09212.bin.1.234	MFD09212.bin.1.234_contig_13550_553	AF-Q07121-F1-model_v4	1.528e-62	0.996	0.858	maoA	Amine oxidase	Plant-microbe interactions	Phytohormone production	Indole-3-acetic acid production (TAM pathway)	1.4.3.21	K00276
SRR11833507bin.69	SRR11833507bin.69_k141_1158371_16	AF-Q07121-F1-model_v4	1.768e-71	0.99	0.992	maoA	Amine oxidase	Plant-microbe interactions	Phytohormone production	Indole-3-acetic acid production (TAM pathway)	1.4.3.21	K00276
MFD05580.bin.2.6	MFD05580.bin.2.6_contig_8972_150	AF-Q07121-F1-model_v4	1.471e-68	1	0.969	maoA	Amine oxidase	Plant-microbe interactions	Phytohormone production	Indole-3-acetic acid production (TAM pathway)	1.4.3.21	K00276
MFD09779.bin.1.346	MFD09779.bin.1.346_contig_73479_23	AF-Q07121-F1-model_v4	4.253e-70	0.967	0.98	maoA	Amine oxidase	Plant-microbe interactions	Phytohormone production	Indole-3-acetic acid production (TAM pathway)	1.4.3.21	K00276
MFD09964.bin.1.10	MFD09964.bin.1.10_contig_14275_49	AF-Q07121-F1-model_v4	1.107e-69	0.96	0.969	maoA	Amine oxidase	Plant-microbe interactions	Phytohormone production	Indole-3-acetic acid production (TAM pathway)	1.4.3.21	K00276
SRR9656166rbin.11	SRR9656166rbin.11_k141_1643469_8	AF-Q07121-F1-model_v4	3.211e-71	1	0.974	maoA	Amine oxidase	Plant-microbe interactions	Phytohormone production	Indole-3-acetic acid production (TAM pathway)	1.4.3.21	K00276
SRR11836447bin.13	SRR11836447bin.13_k141_3555762_266	AF-Q07121-F1-model_v4	1.335e-56	0.852	0.972	maoA	Amine oxidase	Plant-microbe interactions	Phytohormone production	Indole-3-acetic acid production (TAM pathway)	1.4.3.21	K00276
MFD09603.bin.1.137	MFD09603.bin.1.137_contig_8766_318	AF-Q07121-F1-model_v4	3.496e-71	1	0.98	maoA	Amine oxidase	Plant-microbe interactions	Phytohormone production	Indole-3-acetic acid production (TAM pathway)	1.4.3.21	K00276
SRR5579875rbin.26	SRR5579875rbin.26_k141_354063_19	AF-Q07121-F1-model_v4	6.338e-66	1	0.989	maoA	Amine oxidase	Plant-microbe interactions	Phytohormone production	Indole-3-acetic acid production (TAM pathway)	1.4.3.21	K00276
SRR11678222bin.6	SRR11678222bin.6_k141_9917_29	AF-Q07121-F1-model_v4	1.262e-72	0.997	0.981	maoA	Amine oxidase	Plant-microbe interactions	Phytohormone production	Indole-3-acetic acid production (TAM pathway)	1.4.3.21	K00276
MFD00731.bin.1.225	MFD00731.bin.1.225_contig_58739_66	AF-Q07121-F1-model_v4	3.784e-72	1	0.997	maoA	Amine oxidase	Plant-microbe interactions	Phytohormone production	Indole-3-acetic acid production (TAM pathway)	1.4.3.21	K00276
SRR10489839bin.14	SRR10489839bin.14_k141_584947_10	AF-Q07121-F1-model_v4	2.857e-68	0.974	0.983	maoA	Amine oxidase	Plant-microbe interactions	Phytohormone production	Indole-3-acetic acid production (TAM pathway)	1.4.3.21	K00276
SRR11613358bin.13	SRR11613358bin.13_k141_568360_2	AF-Q07121-F1-model_v4	3.252e-69	0.998	0.958	maoA	Amine oxidase	Plant-microbe interactions	Phytohormone production	Indole-3-acetic acid production (TAM pathway)	1.4.3.21	K00276
SRR1586309rbin.4	SRR1586309rbin.4_k141_132268_27	AF-Q07121-F1-model_v4	2.885e-21	0.966	0.927	maoA	Amine oxidase	Plant-microbe interactions	Phytohormone production	Indole-3-acetic acid production (TAM pathway)	1.4.3.21	K00276
MFD02840.bin.1.230	MFD02840.bin.1.230_contig_5528_216	AF-Q07121-F1-model_v4	1.414e-72	1	0.988	maoA	Amine oxidase	Plant-microbe interactions	Phytohormone production	Indole-3-acetic acid production (TAM pathway)	1.4.3.21	K00276
MFD02242.bin.1.319	MFD02242.bin.1.319_contig_2770_1136	AF-Q07121-F1-model_v4	2.12e-74	0.995	0.992	maoA	Amine oxidase	Plant-microbe interactions	Phytohormone production	Indole-3-acetic acid production (TAM pathway)	1.4.3.21	K00276
MFD03250.bin.1.126	MFD03250.bin.1.126_contig_16194_272	AF-Q07121-F1-model_v4	4.238e-78	1	0.997	maoA	Amine oxidase	Plant-microbe interactions	Phytohormone production	Indole-3-acetic acid production (TAM pathway)	1.4.3.21	K00276
MFD05705.bin.1.73	MFD05705.bin.1.73_contig_61213_438	AF-Q07121-F1-model_v4	4.327e-72	0.992	0.985	maoA	Amine oxidase	Plant-microbe interactions	Phytohormone production	Indole-3-acetic acid production (TAM pathway)	1.4.3.21	K00276
SRR7976237rbin.37	SRR7976237rbin.37_k141_279316_16	AF-Q07121-F1-model_v4	2.755e-58	0.845	0.985	maoA	Amine oxidase	Plant-microbe interactions	Phytohormone production	Indole-3-acetic acid production (TAM pathway)	1.4.3.21	K00276
MFD00392.bin.1.69	MFD00392.bin.1.69_contig_217_456	AF-Q07121-F1-model_v4	9.646e-74	0.994	0.998	maoA	Amine oxidase	Plant-microbe interactions	Phytohormone production	Indole-3-acetic acid production (TAM pathway)	1.4.3.21	K00276
MFD02840.bin.1.380	MFD02840.bin.1.380_contig_116383_241	AF-Q07121-F1-model_v4	3.016e-71	0.989	0.98	maoA	Amine oxidase	Plant-microbe interactions	Phytohormone production	Indole-3-acetic acid production (TAM pathway)	1.4.3.21	K00276
MFD04651.bin.1.238	MFD04651.bin.1.238_contig_15765_82	AF-Q07121-F1-model_v4	1.594e-56	0.974	0.978	maoA	Amine oxidase	Plant-microbe interactions	Phytohormone production	Indole-3-acetic acid production (TAM pathway)	1.4.3.21	K00276
MFD01213.bin.1.50	MFD01213.bin.1.50_contig_966_285	AF-Q07121-F1-model_v4	3.058e-69	0.996	0.992	maoA	Amine oxidase	Plant-microbe interactions	Phytohormone production	Indole-3-acetic acid production (TAM pathway)	1.4.3.21	K00276
MFD05442.bin.1.101	MFD05442.bin.1.101_contig_6827_350	AF-Q07121-F1-model_v4	7.842e-72	0.997	0.991	maoA	Amine oxidase	Plant-microbe interactions	Phytohormone production	Indole-3-acetic acid production (TAM pathway)	1.4.3.21	K00276
SRR5579862rbin.12	SRR5579862rbin.12_k141_507993_8	AF-Q07121-F1-model_v4	4.233e-58	0.967	0.972	maoA	Amine oxidase	Plant-microbe interactions	Phytohormone production	Indole-3-acetic acid production (TAM pathway)	1.4.3.21	K00276
MFD09206.bin.1.230	MFD09206.bin.1.230_contig_2178_297	AF-Q07121-F1-model_v4	3.696e-58	0.957	0.977	maoA	Amine oxidase	Plant-microbe interactions	Phytohormone production	Indole-3-acetic acid production (TAM pathway)	1.4.3.21	K00276
MFD05521.bin.1.187	MFD05521.bin.1.187_contig_47061_119	AF-Q07121-F1-model_v4	1.114e-73	1	0.997	maoA	Amine oxidase	Plant-microbe interactions	Phytohormone production	Indole-3-acetic acid production (TAM pathway)	1.4.3.21	K00276
MFD04540.bin.1.152	MFD04540.bin.1.152_contig_43450_153	AF-Q07121-F1-model_v4	1.928e-75	0.98	0.997	maoA	Amine oxidase	Plant-microbe interactions	Phytohormone production	Indole-3-acetic acid production (TAM pathway)	1.4.3.21	K00276
SRR5195144rbin.16	SRR5195144rbin.16_k141_1626254_48	AF-Q07121-F1-model_v4	3.334e-68	0.961	0.969	maoA	Amine oxidase	Plant-microbe interactions	Phytohormone production	Indole-3-acetic acid production (TAM pathway)	1.4.3.21	K00276
SRR10953934bin.3	SRR10953934bin.3_k141_789717_89	AF-Q07121-F1-model_v4	4.838e-23	0.902	0.951	maoA	Amine oxidase	Plant-microbe interactions	Phytohormone production	Indole-3-acetic acid production (TAM pathway)	1.4.3.21	K00276
SRR5271510rbin.1	SRR5271510rbin.1_k141_63262_30	AF-Q07121-F1-model_v4	4.655e-24	0.945	0.949	maoA	Amine oxidase	Plant-microbe interactions	Phytohormone production	Indole-3-acetic acid production (TAM pathway)	1.4.3.21	K00276
MFD04428.bin.2.43	MFD04428.bin.2.43_contig_12758_38	AF-Q07121-F1-model_v4	2.971e-74	0.977	0.988	maoA	Amine oxidase	Plant-microbe interactions	Phytohormone production	Indole-3-acetic acid production (TAM pathway)	1.4.3.21	K00276
MFD04850.bin.1.102	MFD04850.bin.1.102_contig_48942_29	AF-Q07121-F1-model_v4	1.116e-60	0.991	0.971	maoA	Amine oxidase	Plant-microbe interactions	Phytohormone production	Indole-3-acetic acid production (TAM pathway)	1.4.3.21	K00276
MFD09286.bin.2.19	MFD09286.bin.2.19_contig_35035_842	AF-Q07121-F1-model_v4	2.021e-56	0.974	0.968	maoA	Amine oxidase	Plant-microbe interactions	Phytohormone production	Indole-3-acetic acid production (TAM pathway)	1.4.3.21	K00276
SRR6474868rbin.2	SRR6474868rbin.2_k141_1982_78	AF-Q07121-F1-model_v4	6.268e-57	0.853	0.972	maoA	Amine oxidase	Plant-microbe interactions	Phytohormone production	Indole-3-acetic acid production (TAM pathway)	1.4.3.21	K00276
SRR11832861bin.10	SRR11832861bin.10_k141_208577_12	AF-Q07121-F1-model_v4	8.227e-72	1	0.961	maoA	Amine oxidase	Plant-microbe interactions	Phytohormone production	Indole-3-acetic acid production (TAM pathway)	1.4.3.21	K00276
MFD09368.bin.1.228	MFD09368.bin.1.228_contig_28526_142	AF-Q07121-F1-model_v4	1.061e-73	1	0.985	maoA	Amine oxidase	Plant-microbe interactions	Phytohormone production	Indole-3-acetic acid production (TAM pathway)	1.4.3.21	K00276
MFD04651.bin.1.106	MFD04651.bin.1.106_contig_34193_78	AF-Q07121-F1-model_v4	6.451e-17	0.884	0.952	maoA	Amine oxidase	Plant-microbe interactions	Phytohormone production	Indole-3-acetic acid production (TAM pathway)	1.4.3.21	K00276
MFD05502.bin.1.24	MFD05502.bin.1.24_contig_28858_457	AF-Q07121-F1-model_v4	3.167e-70	0.998	0.958	maoA	Amine oxidase	Plant-microbe interactions	Phytohormone production	Indole-3-acetic acid production (TAM pathway)	1.4.3.21	K00276
MFD01213.bin.3.418	MFD01213.bin.3.418_contig_18324_20	AF-Q07121-F1-model_v4	2.066e-69	0.997	0.966	maoA	Amine oxidase	Plant-microbe interactions	Phytohormone production	Indole-3-acetic acid production (TAM pathway)	1.4.3.21	K00276
MFD01716.bin.1.166	MFD01716.bin.1.166_contig_5190_60	AF-Q07121-F1-model_v4	9.894e-72	1	0.977	maoA	Amine oxidase	Plant-microbe interactions	Phytohormone production	Indole-3-acetic acid production (TAM pathway)	1.4.3.21	K00276
MFD02581.bin.1.52	MFD02581.bin.1.52_contig_3_1718	AF-Q07121-F1-model_v4	1.547e-75	1	0.997	maoA	Amine oxidase	Plant-microbe interactions	Phytohormone production	Indole-3-acetic acid production (TAM pathway)	1.4.3.21	K00276
MFD09212.bin.1.210	MFD09212.bin.1.210_contig_30128_148	AF-Q07121-F1-model_v4	1.159e-69	0.995	0.969	maoA	Amine oxidase	Plant-microbe interactions	Phytohormone production	Indole-3-acetic acid production (TAM pathway)	1.4.3.21	K00276
MFD05841.bin.1.269	MFD05841.bin.1.269_contig_17120_213	AF-Q07121-F1-model_v4	1.566e-69	0.98	0.983	maoA	Amine oxidase	Plant-microbe interactions	Phytohormone production	Indole-3-acetic acid production (TAM pathway)	1.4.3.21	K00276
SRR11613358bin.46	SRR11613358bin.46_k141_2108448_26	AF-Q07121-F1-model_v4	4.335e-65	0.958	0.955	maoA	Amine oxidase	Plant-microbe interactions	Phytohormone production	Indole-3-acetic acid production (TAM pathway)	1.4.3.21	K00276
MFD00822.bin.1.131	MFD00822.bin.1.131_contig_85597_163	AF-Q07121-F1-model_v4	3.418e-75	0.969	0.998	maoA	Amine oxidase	Plant-microbe interactions	Phytohormone production	Indole-3-acetic acid production (TAM pathway)	1.4.3.21	K00276
MFD00962.bin.1.329	MFD00962.bin.1.329_contig_92_180	AF-Q07121-F1-model_v4	1.772e-59	0.967	0.975	maoA	Amine oxidase	Plant-microbe interactions	Phytohormone production	Indole-3-acetic acid production (TAM pathway)	1.4.3.21	K00276
MFD04580.bin.c.2	MFD04580.bin.c.2_contig_23600_1969	AF-Q07121-F1-model_v4	3.857e-76	1	0.977	maoA	Amine oxidase	Plant-microbe interactions	Phytohormone production	Indole-3-acetic acid production (TAM pathway)	1.4.3.21	K00276
MFD00962.bin.2.180	MFD00962.bin.2.180_contig_96373_855	AF-Q07121-F1-model_v4	1.987e-73	0.994	0.994	maoA	Amine oxidase	Plant-microbe interactions	Phytohormone production	Indole-3-acetic acid production (TAM pathway)	1.4.3.21	K00276
MFD05513.bin.1.269	MFD05513.bin.1.269_contig_5079_851	AF-Q07121-F1-model_v4	7.413e-58	0.969	0.968	maoA	Amine oxidase	Plant-microbe interactions	Phytohormone production	Indole-3-acetic acid production (TAM pathway)	1.4.3.21	K00276
MFD09286.bin.1.187	MFD09286.bin.1.187_contig_35037_345	AF-Q07121-F1-model_v4	3.993e-70	0.995	0.997	maoA	Amine oxidase	Plant-microbe interactions	Phytohormone production	Indole-3-acetic acid production (TAM pathway)	1.4.3.21	K00276
SRR11833939bin.4	SRR11833939bin.4_k141_2529374_469	AF-Q07121-F1-model_v4	1.653e-57	0.851	0.965	maoA	Amine oxidase	Plant-microbe interactions	Phytohormone production	Indole-3-acetic acid production (TAM pathway)	1.4.3.21	K00276
SRR8554512rbin.107	SRR8554512rbin.107_k141_3014821_2	AF-Q07121-F1-model_v4	1.187e-59	0.969	0.969	maoA	Amine oxidase	Plant-microbe interactions	Phytohormone production	Indole-3-acetic acid production (TAM pathway)	1.4.3.21	K00276
SRR10954988bin.5	SRR10954988bin.5_k141_496900_6	AF-Q07121-F1-model_v4	1.115e-59	0.975	0.977	maoA	Amine oxidase	Plant-microbe interactions	Phytohormone production	Indole-3-acetic acid production (TAM pathway)	1.4.3.21	K00276
SRR5581483rbin.156	SRR5581483rbin.156_k141_171615_8	AF-Q07121-F1-model_v4	2.035e-72	0.992	0.955	maoA	Amine oxidase	Plant-microbe interactions	Phytohormone production	Indole-3-acetic acid production (TAM pathway)	1.4.3.21	K00276
MFD04651.bin.1.168	MFD04651.bin.1.168_contig_3246_1142	AF-Q07121-F1-model_v4	5.689e-14	0.85	0.835	maoA	Amine oxidase	Plant-microbe interactions	Phytohormone production	Indole-3-acetic acid production (TAM pathway)	1.4.3.21	K00276
MFD00392.bin.1.415	MFD00392.bin.1.415_contig_1067_436	AF-Q07121-F1-model_v4	1.607e-63	0.953	0.812	maoA	Amine oxidase	Plant-microbe interactions	Phytohormone production	Indole-3-acetic acid production (TAM pathway)	1.4.3.21	K00276
MFD02840.bin.1.2	MFD02840.bin.1.2_contig_622_229	AF-Q07121-F1-model_v4	5.318e-69	0.998	0.958	maoA	Amine oxidase	Plant-microbe interactions	Phytohormone production	Indole-3-acetic acid production (TAM pathway)	1.4.3.21	K00276
MFD05521.bin.1.66	MFD05521.bin.1.66_contig_27585_116	AF-Q07121-F1-model_v4	6.25e-69	0.997	0.955	maoA	Amine oxidase	Plant-microbe interactions	Phytohormone production	Indole-3-acetic acid production (TAM pathway)	1.4.3.21	K00276
MFD04463.bin.1.148	MFD04463.bin.1.148_contig_6056_173	AF-Q07121-F1-model_v4	1.856e-70	0.992	0.975	maoA	Amine oxidase	Plant-microbe interactions	Phytohormone production	Indole-3-acetic acid production (TAM pathway)	1.4.3.21	K00276
MFD09671.bin.1.161	MFD09671.bin.1.161_contig_11700_4	AF-Q07121-F1-model_v4	1.405e-68	1	0.977	maoA	Amine oxidase	Plant-microbe interactions	Phytohormone production	Indole-3-acetic acid production (TAM pathway)	1.4.3.21	K00276
MFD00731.bin.1.245	MFD00731.bin.1.245_contig_9185_531	AF-Q07121-F1-model_v4	3.806e-69	1	0.977	maoA	Amine oxidase	Plant-microbe interactions	Phytohormone production	Indole-3-acetic acid production (TAM pathway)	1.4.3.21	K00276
S405bin.3	S405bin.3_k141_35348_2	AF-Q07121-F1-model_v4	5.542e-64	0.95	0.958	maoA	Amine oxidase	Plant-microbe interactions	Phytohormone production	Indole-3-acetic acid production (TAM pathway)	1.4.3.21	K00276
SRR12349226bin.2	SRR12349226bin.2_k141_21711_17	AF-Q07121-F1-model_v4	8.822e-75	1	0.983	maoA	Amine oxidase	Plant-microbe interactions	Phytohormone production	Indole-3-acetic acid production (TAM pathway)	1.4.3.21	K00276
MFD04463.bin.1.43	MFD04463.bin.1.43_contig_58313_574	AF-Q07121-F1-model_v4	1.442e-69	0.994	0.963	maoA	Amine oxidase	Plant-microbe interactions	Phytohormone production	Indole-3-acetic acid production (TAM pathway)	1.4.3.21	K00276
MFD06229.bin.1.275	MFD06229.bin.1.275_contig_17861_246	AF-Q07121-F1-model_v4	4.947e-74	0.991	0.988	maoA	Amine oxidase	Plant-microbe interactions	Phytohormone production	Indole-3-acetic acid production (TAM pathway)	1.4.3.21	K00276
MFD02416.bin.2.141	MFD02416.bin.2.141_contig_5315_107	AF-Q07121-F1-model_v4	1.673e-68	0.997	0.966	maoA	Amine oxidase	Plant-microbe interactions	Phytohormone production	Indole-3-acetic acid production (TAM pathway)	1.4.3.21	K00276
MFD02416.bin.1.241	MFD02416.bin.1.241_contig_4110_285	AF-Q07121-F1-model_v4	4.847e-69	1	0.986	maoA	Amine oxidase	Plant-microbe interactions	Phytohormone production	Indole-3-acetic acid production (TAM pathway)	1.4.3.21	K00276
MFD06742.bin.2.23	MFD06742.bin.2.23_contig_20091_2	AF-Q07121-F1-model_v4	1.893e-70	0.979	0.983	maoA	Amine oxidase	Plant-microbe interactions	Phytohormone production	Indole-3-acetic acid production (TAM pathway)	1.4.3.21	K00276
MFD05942.bin.1.463	MFD05942.bin.1.463_contig_13041_16	AF-Q07121-F1-model_v4	1.774e-66	0.998	0.954	maoA	Amine oxidase	Plant-microbe interactions	Phytohormone production	Indole-3-acetic acid production (TAM pathway)	1.4.3.21	K00276
SRR7003766rbin.35	SRR7003766rbin.35_k141_958658_60	AF-Q07121-F1-model_v4	1.446e-56	0.968	0.963	maoA	Amine oxidase	Plant-microbe interactions	Phytohormone production	Indole-3-acetic acid production (TAM pathway)	1.4.3.21	K00276
MFD02840.bin.1.423	MFD02840.bin.1.423_contig_967_292	AF-Q07121-F1-model_v4	4.033e-63	0.991	0.869	maoA	Amine oxidase	Plant-microbe interactions	Phytohormone production	Indole-3-acetic acid production (TAM pathway)	1.4.3.21	K00276
MFD04850.bin.1.21	MFD04850.bin.1.21_contig_22449_127	AF-Q07121-F1-model_v4	5.174e-71	0.998	0.983	maoA	Amine oxidase	Plant-microbe interactions	Phytohormone production	Indole-3-acetic acid production (TAM pathway)	1.4.3.21	K00276
MFD02416.bin.1.334	MFD02416.bin.1.334_contig_48599_237	AF-Q07121-F1-model_v4	1.477e-69	0.992	0.968	maoA	Amine oxidase	Plant-microbe interactions	Phytohormone production	Indole-3-acetic acid production (TAM pathway)	1.4.3.21	K00276
MFD04540.bin.1.144	MFD04540.bin.1.144_contig_12173_29	AF-Q07121-F1-model_v4	1.489e-59	0.961	0.961	maoA	Amine oxidase	Plant-microbe interactions	Phytohormone production	Indole-3-acetic acid production (TAM pathway)	1.4.3.21	K00276
SRR11678609bin.16	SRR11678609bin.16_k141_1027493_112	AF-Q07121-F1-model_v4	7.685e-20	0.861	0.952	maoA	Amine oxidase	Plant-microbe interactions	Phytohormone production	Indole-3-acetic acid production (TAM pathway)	1.4.3.21	K00276
MFD04212.bin.1.25	MFD04212.bin.1.25_contig_8088_1114	AF-Q07121-F1-model_v4	1.323e-67	1	0.981	maoA	Amine oxidase	Plant-microbe interactions	Phytohormone production	Indole-3-acetic acid production (TAM pathway)	1.4.3.21	K00276
MFD09495.bin.1.52	MFD09495.bin.1.52_contig_257_354	AF-Q07121-F1-model_v4	2.853e-69	0.992	0.998	maoA	Amine oxidase	Plant-microbe interactions	Phytohormone production	Indole-3-acetic acid production (TAM pathway)	1.4.3.21	K00276
SRR8676592rbin.1	SRR8676592rbin.1_k141_43714_39	AF-Q07121-F1-model_v4	5.337e-57	0.963	1	maoA	Amine oxidase	Plant-microbe interactions	Phytohormone production	Indole-3-acetic acid production (TAM pathway)	1.4.3.21	K00276
MFD09779.bin.1.69	MFD09779.bin.1.69_contig_21255_3155	AF-Q07121-F1-model_v4	1.657e-56	0.965	0.958	maoA	Amine oxidase	Plant-microbe interactions	Phytohormone production	Indole-3-acetic acid production (TAM pathway)	1.4.3.21	K00276
MFD05442.bin.1.39	MFD05442.bin.1.39_contig_77886_16	AF-Q07121-F1-model_v4	9.872e-73	0.994	0.997	maoA	Amine oxidase	Plant-microbe interactions	Phytohormone production	Indole-3-acetic acid production (TAM pathway)	1.4.3.21	K00276
MFD02242.bin.2.200	MFD02242.bin.2.200_contig_35442_122	AF-Q07121-F1-model_v4	4.471e-67	1	0.96	maoA	Amine oxidase	Plant-microbe interactions	Phytohormone production	Indole-3-acetic acid production (TAM pathway)	1.4.3.21	K00276
MFD03250.bin.1.170	MFD03250.bin.1.170_contig_3488_30	AF-Q07121-F1-model_v4	5.13e-78	0.995	0.994	maoA	Amine oxidase	Plant-microbe interactions	Phytohormone production	Indole-3-acetic acid production (TAM pathway)	1.4.3.21	K00276
SRR1586276rbin.1	SRR1586276rbin.1_k141_39920_14	AF-Q07121-F1-model_v4	2.885e-21	0.966	0.927	maoA	Amine oxidase	Plant-microbe interactions	Phytohormone production	Indole-3-acetic acid production (TAM pathway)	1.4.3.21	K00276
MFD10064.bin.3.223	MFD10064.bin.3.223_contig_9147_66	AF-Q07121-F1-model_v4	1e-69	0.977	0.968	maoA	Amine oxidase	Plant-microbe interactions	Phytohormone production	Indole-3-acetic acid production (TAM pathway)	1.4.3.21	K00276
MFD00392.bin.1.297	MFD00392.bin.1.297_contig_617_111	AF-Q07121-F1-model_v4	1.639e-70	0.982	0.975	maoA	Amine oxidase	Plant-microbe interactions	Phytohormone production	Indole-3-acetic acid production (TAM pathway)	1.4.3.21	K00276
MFD09603.bin.2.160	MFD09603.bin.2.160_contig_14382_129	AF-Q07121-F1-model_v4	5.043e-64	0.934	0.98	maoA	Amine oxidase	Plant-microbe interactions	Phytohormone production	Indole-3-acetic acid production (TAM pathway)	1.4.3.21	K00276
MFD02360.bin.2.216	MFD02360.bin.2.216_contig_13929_110	AF-Q07121-F1-model_v4	1.852e-70	0.978	0.977	maoA	Amine oxidase	Plant-microbe interactions	Phytohormone production	Indole-3-acetic acid production (TAM pathway)	1.4.3.21	K00276
MFD04212.bin.1.179	MFD04212.bin.1.179_contig_4217_700	AF-Q07121-F1-model_v4	1.052e-72	1	0.986	maoA	Amine oxidase	Plant-microbe interactions	Phytohormone production	Indole-3-acetic acid production (TAM pathway)	1.4.3.21	K00276
MFD05841.bin.1.133	MFD05841.bin.1.133_contig_67342_272	AF-Q07121-F1-model_v4	4.818e-70	1	0.989	maoA	Amine oxidase	Plant-microbe interactions	Phytohormone production	Indole-3-acetic acid production (TAM pathway)	1.4.3.21	K00276
SRR10954979bin.5	SRR10954979bin.5_k141_344065_18	AF-Q07121-F1-model_v4	7.885e-23	0.928	0.948	maoA	Amine oxidase	Plant-microbe interactions	Phytohormone production	Indole-3-acetic acid production (TAM pathway)	1.4.3.21	K00276
MFD05442.bin.1.39	MFD05442.bin.1.39_contig_46070_390	AF-Q07121-F1-model_v4	7.996e-73	0.994	0.997	maoA	Amine oxidase	Plant-microbe interactions	Phytohormone production	Indole-3-acetic acid production (TAM pathway)	1.4.3.21	K00276
SRR11835595bin.24	SRR11835595bin.24_k141_878907_1	AF-Q07121-F1-model_v4	5.712e-70	1	0.992	maoA	Amine oxidase	Plant-microbe interactions	Phytohormone production	Indole-3-acetic acid production (TAM pathway)	1.4.3.21	K00276
MFD02134.bin.3.166	MFD02134.bin.3.166_contig_47348_125	AF-Q07121-F1-model_v4	7.099e-60	0.962	0.968	maoA	Amine oxidase	Plant-microbe interactions	Phytohormone production	Indole-3-acetic acid production (TAM pathway)	1.4.3.21	K00276
MFD00964.bin.1.294	MFD00964.bin.1.294_contig_15947_65	AF-Q07121-F1-model_v4	6.86e-60	0.958	0.972	maoA	Amine oxidase	Plant-microbe interactions	Phytohormone production	Indole-3-acetic acid production (TAM pathway)	1.4.3.21	K00276
MFD09603.bin.1.312	MFD09603.bin.1.312_contig_4346_39	AF-Q07121-F1-model_v4	2.825e-69	0.997	0.985	maoA	Amine oxidase	Plant-microbe interactions	Phytohormone production	Indole-3-acetic acid production (TAM pathway)	1.4.3.21	K00276
MFD05580.bin.1.43	MFD05580.bin.1.43_contig_11440_1628	AF-Q07121-F1-model_v4	7.195e-57	0.965	0.965	maoA	Amine oxidase	Plant-microbe interactions	Phytohormone production	Indole-3-acetic acid production (TAM pathway)	1.4.3.21	K00276
SRR6202050rbin.5	SRR6202050rbin.5_k141_183333_47	AF-Q07121-F1-model_v4	1.052e-45	0.913	0.815	maoA	Amine oxidase	Plant-microbe interactions	Phytohormone production	Indole-3-acetic acid production (TAM pathway)	1.4.3.21	K00276
MFD01633.bin.1.32	MFD01633.bin.1.32_contig_24395_96	AF-Q07121-F1-model_v4	2.061e-68	0.994	0.961	maoA	Amine oxidase	Plant-microbe interactions	Phytohormone production	Indole-3-acetic acid production (TAM pathway)	1.4.3.21	K00276
zpcx_17bin.26	zpcx_17bin.26_k141_1946384_24	AF-Q07121-F1-model_v4	1.808e-74	1	0.998	maoA	Amine oxidase	Plant-microbe interactions	Phytohormone production	Indole-3-acetic acid production (TAM pathway)	1.4.3.21	K00276
SRR8881009rbin.42	SRR8881009rbin.42_k141_2593017_69	AF-Q07121-F1-model_v4	2.23e-75	0.994	0.985	maoA	Amine oxidase	Plant-microbe interactions	Phytohormone production	Indole-3-acetic acid production (TAM pathway)	1.4.3.21	K00276
SRR5579884rbin.87	SRR5579884rbin.87_k141_449642_114	AF-Q07121-F1-model_v4	2.181e-73	1	0.985	maoA	Amine oxidase	Plant-microbe interactions	Phytohormone production	Indole-3-acetic acid production (TAM pathway)	1.4.3.21	K00276
MFD02840.bin.1.283	MFD02840.bin.1.283_contig_66047_293	AF-Q07121-F1-model_v4	6.81e-67	1	0.983	maoA	Amine oxidase	Plant-microbe interactions	Phytohormone production	Indole-3-acetic acid production (TAM pathway)	1.4.3.21	K00276
MFD02248.bin.1.195	MFD02248.bin.1.195_contig_14653_1221	AF-Q07121-F1-model_v4	1.175e-69	0.997	0.998	maoA	Amine oxidase	Plant-microbe interactions	Phytohormone production	Indole-3-acetic acid production (TAM pathway)	1.4.3.21	K00276
MFD10113.bin.1.227	MFD10113.bin.1.227_contig_6123_329	AF-Q07121-F1-model_v4	1.278e-67	1	0.995	maoA	Amine oxidase	Plant-microbe interactions	Phytohormone production	Indole-3-acetic acid production (TAM pathway)	1.4.3.21	K00276
SRR11678222bin.6	SRR11678222bin.6_k141_6746_35	AF-Q07121-F1-model_v4	1.037e-74	0.995	0.995	maoA	Amine oxidase	Plant-microbe interactions	Phytohormone production	Indole-3-acetic acid production (TAM pathway)	1.4.3.21	K00276
MFD09603.bin.1.101	MFD09603.bin.1.101_contig_5112_89	AF-Q07121-F1-model_v4	1.691e-73	0.989	0.992	maoA	Amine oxidase	Plant-microbe interactions	Phytohormone production	Indole-3-acetic acid production (TAM pathway)	1.4.3.21	K00276
SRR11676645bin.2	SRR11676645bin.2_k141_1779_74	AF-Q07121-F1-model_v4	3.65e-69	0.998	0.975	maoA	Amine oxidase	Plant-microbe interactions	Phytohormone production	Indole-3-acetic acid production (TAM pathway)	1.4.3.21	K00276
MFD02579.bin.1.11	MFD02579.bin.1.11_contig_2035_150	AF-Q07121-F1-model_v4	3.144e-74	0.994	0.986	maoA	Amine oxidase	Plant-microbe interactions	Phytohormone production	Indole-3-acetic acid production (TAM pathway)	1.4.3.21	K00276
MFD06298.bin.1.10	MFD06298.bin.1.10_contig_58242_34	AF-Q07121-F1-model_v4	8.309e-72	0.995	0.978	maoA	Amine oxidase	Plant-microbe interactions	Phytohormone production	Indole-3-acetic acid production (TAM pathway)	1.4.3.21	K00276
MFD01716.bin.1.21	MFD01716.bin.1.21_contig_61125_7	AF-Q07121-F1-model_v4	3.171e-75	0.986	0.991	maoA	Amine oxidase	Plant-microbe interactions	Phytohormone production	Indole-3-acetic acid production (TAM pathway)	1.4.3.21	K00276
SRR5582436rbin.51	SRR5582436rbin.51_k141_762455_7	AF-Q07121-F1-model_v4	1.044e-70	1	0.98	maoA	Amine oxidase	Plant-microbe interactions	Phytohormone production	Indole-3-acetic acid production (TAM pathway)	1.4.3.21	K00276
MFD09779.bin.1.294	MFD09779.bin.1.294_contig_12998_332	AF-Q07121-F1-model_v4	6.26e-70	0.968	0.988	maoA	Amine oxidase	Plant-microbe interactions	Phytohormone production	Indole-3-acetic acid production (TAM pathway)	1.4.3.21	K00276
MFD05176.bin.1.171	MFD05176.bin.1.171_contig_15808_61	AF-Q07121-F1-model_v4	1.621e-70	1	0.974	maoA	Amine oxidase	Plant-microbe interactions	Phytohormone production	Indole-3-acetic acid production (TAM pathway)	1.4.3.21	K00276
MFD02416.bin.2.141	MFD02416.bin.2.141_contig_327_80	AF-Q07121-F1-model_v4	4.796e-71	1	0.977	maoA	Amine oxidase	Plant-microbe interactions	Phytohormone production	Indole-3-acetic acid production (TAM pathway)	1.4.3.21	K00276
MFD09212.bin.1.140	MFD09212.bin.1.140_contig_4673_547	AF-Q07121-F1-model_v4	1.541e-61	0.985	0.975	maoA	Amine oxidase	Plant-microbe interactions	Phytohormone production	Indole-3-acetic acid production (TAM pathway)	1.4.3.21	K00276
S264bin.63	S264bin.63_k141_1725282_149	AF-Q07121-F1-model_v4	2.359e-69	1	0.989	maoA	Amine oxidase	Plant-microbe interactions	Phytohormone production	Indole-3-acetic acid production (TAM pathway)	1.4.3.21	K00276
MFD04944.bin.1.300	MFD04944.bin.1.300_contig_29868_632	AF-Q07121-F1-model_v4	9.409e-68	1	0.988	maoA	Amine oxidase	Plant-microbe interactions	Phytohormone production	Indole-3-acetic acid production (TAM pathway)	1.4.3.21	K00276
MFD05567.bin.1.1	MFD05567.bin.1.1_contig_47571_162	AF-Q07121-F1-model_v4	5.184e-75	1	0.998	maoA	Amine oxidase	Plant-microbe interactions	Phytohormone production	Indole-3-acetic acid production (TAM pathway)	1.4.3.21	K00276
MFD01213.bin.1.88	MFD01213.bin.1.88_contig_5921_90	AF-Q07121-F1-model_v4	2.459e-70	0.998	0.963	maoA	Amine oxidase	Plant-microbe interactions	Phytohormone production	Indole-3-acetic acid production (TAM pathway)	1.4.3.21	K00276
SRR7142034rbin.19	SRR7142034rbin.19_k141_63049_3	AF-Q07121-F1-model_v4	3.665e-71	1	0.988	maoA	Amine oxidase	Plant-microbe interactions	Phytohormone production	Indole-3-acetic acid production (TAM pathway)	1.4.3.21	K00276
MFD06085.bin.1.163	MFD06085.bin.1.163_contig_9484_22	AF-Q07121-F1-model_v4	6.774e-73	1	0.997	maoA	Amine oxidase	Plant-microbe interactions	Phytohormone production	Indole-3-acetic acid production (TAM pathway)	1.4.3.21	K00276
MFD04651.bin.1.136	MFD04651.bin.1.136_contig_6031_64	AF-Q07121-F1-model_v4	1.783e-56	0.882	0.968	maoA	Amine oxidase	Plant-microbe interactions	Phytohormone production	Indole-3-acetic acid production (TAM pathway)	1.4.3.21	K00276
MFD00392.bin.1.415	MFD00392.bin.1.415_contig_1067_955	AF-Q07121-F1-model_v4	2.941e-72	1	0.991	maoA	Amine oxidase	Plant-microbe interactions	Phytohormone production	Indole-3-acetic acid production (TAM pathway)	1.4.3.21	K00276
MFD02248.bin.1.138	MFD02248.bin.1.138_contig_10819_282	AF-Q07121-F1-model_v4	1.354e-59	0.961	0.969	maoA	Amine oxidase	Plant-microbe interactions	Phytohormone production	Indole-3-acetic acid production (TAM pathway)	1.4.3.21	K00276
MFD04944.bin.1.103	MFD04944.bin.1.103_contig_27938_390	AF-Q07121-F1-model_v4	1.235e-69	1	0.978	maoA	Amine oxidase	Plant-microbe interactions	Phytohormone production	Indole-3-acetic acid production (TAM pathway)	1.4.3.21	K00276
SRR5855433rbin.7	SRR5855433rbin.7_k141_466754_68	AF-Q07121-F1-model_v4	4.598e-58	0.935	0.957	maoA	Amine oxidase	Plant-microbe interactions	Phytohormone production	Indole-3-acetic acid production (TAM pathway)	1.4.3.21	K00276
MFD02840.bin.1.236	MFD02840.bin.1.236_contig_153992_140	AF-Q07121-F1-model_v4	3.378e-71	1	1	maoA	Amine oxidase	Plant-microbe interactions	Phytohormone production	Indole-3-acetic acid production (TAM pathway)	1.4.3.21	K00276
MFD01275.bin.1.251	MFD01275.bin.1.251_contig_6781_71	AF-Q07121-F1-model_v4	6.696e-65	0.996	0.894	maoA	Amine oxidase	Plant-microbe interactions	Phytohormone production	Indole-3-acetic acid production (TAM pathway)	1.4.3.21	K00276
MFD03975.bin.1.9	MFD03975.bin.1.9_contig_55782_2	AF-Q07121-F1-model_v4	3.489e-66	0.933	0.935	maoA	Amine oxidase	Plant-microbe interactions	Phytohormone production	Indole-3-acetic acid production (TAM pathway)	1.4.3.21	K00276
SRR12681510bin.9	SRR12681510bin.9_k141_962423_18	AF-Q07121-F1-model_v4	9.128e-70	0.995	0.954	maoA	Amine oxidase	Plant-microbe interactions	Phytohormone production	Indole-3-acetic acid production (TAM pathway)	1.4.3.21	K00276
SRR6958472rbin.8	SRR6958472rbin.8_k141_5530285_7	AF-Q07121-F1-model_v4	4.978e-57	1	0.937	maoA	Amine oxidase	Plant-microbe interactions	Phytohormone production	Indole-3-acetic acid production (TAM pathway)	1.4.3.21	K00276
MFD00731.bin.1.211	MFD00731.bin.1.211_contig_34349_213	AF-Q07121-F1-model_v4	3.019e-58	0.969	0.975	maoA	Amine oxidase	Plant-microbe interactions	Phytohormone production	Indole-3-acetic acid production (TAM pathway)	1.4.3.21	K00276
MFD09212.bin.1.136	MFD09212.bin.1.136_contig_13279_28	AF-Q07121-F1-model_v4	1.57e-74	0.966	0.992	maoA	Amine oxidase	Plant-microbe interactions	Phytohormone production	Indole-3-acetic acid production (TAM pathway)	1.4.3.21	K00276
SRR11794808bin.7	SRR11794808bin.7_k141_104144_151	AF-Q07121-F1-model_v4	2.25e-65	0.818	0.971	maoA	Amine oxidase	Plant-microbe interactions	Phytohormone production	Indole-3-acetic acid production (TAM pathway)	1.4.3.21	K00276
MFD06092.bin.1.174	MFD06092.bin.1.174_contig_10576_163	AF-Q07121-F1-model_v4	2.477e-75	1	0.983	maoA	Amine oxidase	Plant-microbe interactions	Phytohormone production	Indole-3-acetic acid production (TAM pathway)	1.4.3.21	K00276
MFD02840.bin.1.236	MFD02840.bin.1.236_contig_37361_771	AF-Q07121-F1-model_v4	3.081e-70	1	0.977	maoA	Amine oxidase	Plant-microbe interactions	Phytohormone production	Indole-3-acetic acid production (TAM pathway)	1.4.3.21	K00276
MFD03044.bin.1.157	MFD03044.bin.1.157_contig_22627_92	AF-Q07121-F1-model_v4	3.891e-60	0.968	0.971	maoA	Amine oxidase	Plant-microbe interactions	Phytohormone production	Indole-3-acetic acid production (TAM pathway)	1.4.3.21	K00276
S191bin.20	S191bin.20_k141_39254_40	AF-Q07121-F1-model_v4	1.158e-70	0.995	0.98	maoA	Amine oxidase	Plant-microbe interactions	Phytohormone production	Indole-3-acetic acid production (TAM pathway)	1.4.3.21	K00276
MFD05521.bin.1.148	MFD05521.bin.1.148_contig_30676_1243	AF-Q07121-F1-model_v4	1.812e-70	0.937	0.955	maoA	Amine oxidase	Plant-microbe interactions	Phytohormone production	Indole-3-acetic acid production (TAM pathway)	1.4.3.21	K00276
MFD09603.bin.1.217	MFD09603.bin.1.217_contig_28205_1173	AF-Q07121-F1-model_v4	1.555e-71	0.987	0.969	maoA	Amine oxidase	Plant-microbe interactions	Phytohormone production	Indole-3-acetic acid production (TAM pathway)	1.4.3.21	K00276
MFD00392.bin.1.297	MFD00392.bin.1.297_contig_1425_235	AF-Q07121-F1-model_v4	6.712e-67	0.987	0.948	maoA	Amine oxidase	Plant-microbe interactions	Phytohormone production	Indole-3-acetic acid production (TAM pathway)	1.4.3.21	K00276
MFD09671.bin.1.43	MFD09671.bin.1.43_contig_50983_29	AF-Q07121-F1-model_v4	1.669e-57	0.966	0.975	maoA	Amine oxidase	Plant-microbe interactions	Phytohormone production	Indole-3-acetic acid production (TAM pathway)	1.4.3.21	K00276
MFD04944.bin.1.18	MFD04944.bin.1.18_contig_26826_308	AF-Q07121-F1-model_v4	4.887e-75	1	0.989	maoA	Amine oxidase	Plant-microbe interactions	Phytohormone production	Indole-3-acetic acid production (TAM pathway)	1.4.3.21	K00276
MFD02248.bin.1.96	MFD02248.bin.1.96_contig_56455_75	AF-Q07121-F1-model_v4	3.077e-57	0.929	0.955	maoA	Amine oxidase	Plant-microbe interactions	Phytohormone production	Indole-3-acetic acid production (TAM pathway)	1.4.3.21	K00276
MFD04463.bin.1.172	MFD04463.bin.1.172_contig_44226_592	AF-Q07121-F1-model_v4	9.269e-58	0.957	0.955	maoA	Amine oxidase	Plant-microbe interactions	Phytohormone production	Indole-3-acetic acid production (TAM pathway)	1.4.3.21	K00276
MFD04463.bin.1.103	MFD04463.bin.1.103_contig_8800_2360	AF-Q07121-F1-model_v4	6.855e-68	0.989	0.989	maoA	Amine oxidase	Plant-microbe interactions	Phytohormone production	Indole-3-acetic acid production (TAM pathway)	1.4.3.21	K00276
MFD00962.bin.1.329	MFD00962.bin.1.329_contig_214894_19	AF-Q07121-F1-model_v4	4.608e-76	0.939	0.981	maoA	Amine oxidase	Plant-microbe interactions	Phytohormone production	Indole-3-acetic acid production (TAM pathway)	1.4.3.21	K00276
MFD06229.bin.2.170	MFD06229.bin.2.170_contig_1307_2459	AF-Q07121-F1-model_v4	2.853e-75	0.991	0.977	maoA	Amine oxidase	Plant-microbe interactions	Phytohormone production	Indole-3-acetic acid production (TAM pathway)	1.4.3.21	K00276
MFD09495.bin.1.108	MFD09495.bin.1.108_contig_155_834	AF-Q07121-F1-model_v4	4.431e-57	0.956	0.955	maoA	Amine oxidase	Plant-microbe interactions	Phytohormone production	Indole-3-acetic acid production (TAM pathway)	1.4.3.21	K00276
MFD09603.bin.1.279	MFD09603.bin.1.279_contig_24893_160	AF-Q07121-F1-model_v4	1.394e-68	0.992	0.991	maoA	Amine oxidase	Plant-microbe interactions	Phytohormone production	Indole-3-acetic acid production (TAM pathway)	1.4.3.21	K00276
MFD01275.bin.3.42	MFD01275.bin.3.42_contig_17287_65	AF-Q07121-F1-model_v4	2.176e-99	0.994	0.997	maoA	Amine oxidase	Plant-microbe interactions	Phytohormone production	Indole-3-acetic acid production (TAM pathway)	1.4.3.21	K00276
MFD05377.bin.1.58	MFD05377.bin.1.58_contig_65560_13	AF-Q07121-F1-model_v4	5.965e-70	0.987	0.954	maoA	Amine oxidase	Plant-microbe interactions	Phytohormone production	Indole-3-acetic acid production (TAM pathway)	1.4.3.21	K00276
MFD06714.bin.1.229	MFD06714.bin.1.229_contig_25239_404	AF-Q07121-F1-model_v4	3.187e-74	0.997	0.986	maoA	Amine oxidase	Plant-microbe interactions	Phytohormone production	Indole-3-acetic acid production (TAM pathway)	1.4.3.21	K00276
MFD01248.bin.1.83	MFD01248.bin.1.83_contig_42761_43	AF-Q07121-F1-model_v4	3.657e-59	0.962	0.966	maoA	Amine oxidase	Plant-microbe interactions	Phytohormone production	Indole-3-acetic acid production (TAM pathway)	1.4.3.21	K00276
SRR5713101rbin.14	SRR5713101rbin.14_k141_794677_26	AF-Q07121-F1-model_v4	1.276e-74	0.982	0.978	maoA	Amine oxidase	Plant-microbe interactions	Phytohormone production	Indole-3-acetic acid production (TAM pathway)	1.4.3.21	K00276
MFD01716.bin.1.195	MFD01716.bin.1.195_contig_16594_2490	AF-Q07121-F1-model_v4	2.679e-56	0.948	0.972	maoA	Amine oxidase	Plant-microbe interactions	Phytohormone production	Indole-3-acetic acid production (TAM pathway)	1.4.3.21	K00276
MFD04212.bin.1.179	MFD04212.bin.1.179_contig_4176_398	AF-Q07121-F1-model_v4	5.007e-62	0.998	0.89	maoA	Amine oxidase	Plant-microbe interactions	Phytohormone production	Indole-3-acetic acid production (TAM pathway)	1.4.3.21	K00276
MFD00731.bin.1.225	MFD00731.bin.1.225_contig_9958_654	AF-Q07121-F1-model_v4	1.972e-71	1	0.988	maoA	Amine oxidase	Plant-microbe interactions	Phytohormone production	Indole-3-acetic acid production (TAM pathway)	1.4.3.21	K00276
MFD04540.bin.1.137	MFD04540.bin.1.137_contig_5955_510	AF-Q07121-F1-model_v4	1.279e-72	0.988	0.994	maoA	Amine oxidase	Plant-microbe interactions	Phytohormone production	Indole-3-acetic acid production (TAM pathway)	1.4.3.21	K00276
MFD05705.bin.1.193	MFD05705.bin.1.193_contig_30311_5	AF-Q07121-F1-model_v4	1.284e-70	0.992	0.994	maoA	Amine oxidase	Plant-microbe interactions	Phytohormone production	Indole-3-acetic acid production (TAM pathway)	1.4.3.21	K00276
MFD01248.bin.1.83	MFD01248.bin.1.83_contig_12547_145	AF-Q07121-F1-model_v4	5.537e-56	0.965	0.968	maoA	Amine oxidase	Plant-microbe interactions	Phytohormone production	Indole-3-acetic acid production (TAM pathway)	1.4.3.21	K00276
MFD05513.bin.2.193	MFD05513.bin.2.193_contig_5256_306	AF-Q07121-F1-model_v4	2.394e-70	0.989	0.983	maoA	Amine oxidase	Plant-microbe interactions	Phytohormone production	Indole-3-acetic acid production (TAM pathway)	1.4.3.21	K00276
MFD09286.bin.1.167	MFD09286.bin.1.167_contig_38015_65	AF-Q07121-F1-model_v4	1.704e-74	0.997	0.988	maoA	Amine oxidase	Plant-microbe interactions	Phytohormone production	Indole-3-acetic acid production (TAM pathway)	1.4.3.21	K00276
MFD05442.bin.1.359	MFD05442.bin.1.359_contig_26520_518	AF-Q07121-F1-model_v4	5.166e-69	0.982	0.981	maoA	Amine oxidase	Plant-microbe interactions	Phytohormone production	Indole-3-acetic acid production (TAM pathway)	1.4.3.21	K00276
MFD05841.bin.1.133	MFD05841.bin.1.133_contig_16827_2	AF-Q07121-F1-model_v4	6.783e-74	0.976	0.977	maoA	Amine oxidase	Plant-microbe interactions	Phytohormone production	Indole-3-acetic acid production (TAM pathway)	1.4.3.21	K00276
MFD09267.bin.1.130	MFD09267.bin.1.130_contig_8103_43	AF-Q07121-F1-model_v4	1.931e-68	1	0.975	maoA	Amine oxidase	Plant-microbe interactions	Phytohormone production	Indole-3-acetic acid production (TAM pathway)	1.4.3.21	K00276
MFD00392.bin.1.69	MFD00392.bin.1.69_contig_47764_9	AF-Q07121-F1-model_v4	4.104e-75	0.988	1	maoA	Amine oxidase	Plant-microbe interactions	Phytohormone production	Indole-3-acetic acid production (TAM pathway)	1.4.3.21	K00276
MFD05512.bin.1.214	MFD05512.bin.1.214_contig_5051_152	AF-Q07121-F1-model_v4	1.702e-59	0.967	0.951	maoA	Amine oxidase	Plant-microbe interactions	Phytohormone production	Indole-3-acetic acid production (TAM pathway)	1.4.3.21	K00276
SRR7976149rbin.14	SRR7976149rbin.14_k141_367733_4	AF-Q07121-F1-model_v4	1.753e-73	0.989	0.989	maoA	Amine oxidase	Plant-microbe interactions	Phytohormone production	Indole-3-acetic acid production (TAM pathway)	1.4.3.21	K00276
MFD09368.bin.3.158	MFD09368.bin.3.158_contig_12114_163	AF-Q07121-F1-model_v4	1.052e-70	0.997	0.966	maoA	Amine oxidase	Plant-microbe interactions	Phytohormone production	Indole-3-acetic acid production (TAM pathway)	1.4.3.21	K00276
MFD00962.bin.2.24	MFD00962.bin.2.24_contig_143952_68	AF-Q07121-F1-model_v4	4.701e-64	0.992	0.9	maoA	Amine oxidase	Plant-microbe interactions	Phytohormone production	Indole-3-acetic acid production (TAM pathway)	1.4.3.21	K00276
MFD09603.bin.2.240	MFD09603.bin.2.240_contig_42756_39	AF-Q07121-F1-model_v4	2.644e-64	0.994	0.955	maoA	Amine oxidase	Plant-microbe interactions	Phytohormone production	Indole-3-acetic acid production (TAM pathway)	1.4.3.21	K00276
MFD01633.bin.1.32	MFD01633.bin.1.32_contig_53612_103	AF-Q07121-F1-model_v4	5.809e-72	0.946	0.978	maoA	Amine oxidase	Plant-microbe interactions	Phytohormone production	Indole-3-acetic acid production (TAM pathway)	1.4.3.21	K00276
MFD05513.bin.1.16	MFD05513.bin.1.16_contig_9002_636	AF-Q07121-F1-model_v4	1.959e-67	0.933	0.949	maoA	Amine oxidase	Plant-microbe interactions	Phytohormone production	Indole-3-acetic acid production (TAM pathway)	1.4.3.21	K00276
MFD09212.bin.1.130	MFD09212.bin.1.130_contig_6928_42	AF-Q07121-F1-model_v4	8.234e-68	1	0.974	maoA	Amine oxidase	Plant-microbe interactions	Phytohormone production	Indole-3-acetic acid production (TAM pathway)	1.4.3.21	K00276
MFD01248.bin.1.68	MFD01248.bin.1.68_contig_18190_204	AF-Q07121-F1-model_v4	6.211e-76	1	0.986	maoA	Amine oxidase	Plant-microbe interactions	Phytohormone production	Indole-3-acetic acid production (TAM pathway)	1.4.3.21	K00276
MFD09212.bin.1.234	MFD09212.bin.1.234_contig_45788_45	AF-Q07121-F1-model_v4	6.581e-67	0.998	0.989	maoA	Amine oxidase	Plant-microbe interactions	Phytohormone production	Indole-3-acetic acid production (TAM pathway)	1.4.3.21	K00276
SRR10998592bin.13	SRR10998592bin.13_k141_216866_3	AF-Q07121-F1-model_v4	1.913e-72	0.995	0.975	maoA	Amine oxidase	Plant-microbe interactions	Phytohormone production	Indole-3-acetic acid production (TAM pathway)	1.4.3.21	K00276
MFD01213.bin.1.36	MFD01213.bin.1.36_contig_1521_3157	AF-Q07121-F1-model_v4	1.968e-69	1	0.972	maoA	Amine oxidase	Plant-microbe interactions	Phytohormone production	Indole-3-acetic acid production (TAM pathway)	1.4.3.21	K00276
MFD02242.bin.1.229	MFD02242.bin.1.229_contig_20037_702	AF-Q07121-F1-model_v4	1.63e-48	0.849	0.872	maoA	Amine oxidase	Plant-microbe interactions	Phytohormone production	Indole-3-acetic acid production (TAM pathway)	1.4.3.21	K00276
SRR11719874bin.7	SRR11719874bin.7_k141_71445_5	AF-Q07121-F1-model_v4	1.496e-20	0.932	0.948	maoA	Amine oxidase	Plant-microbe interactions	Phytohormone production	Indole-3-acetic acid production (TAM pathway)	1.4.3.21	K00276
MFD04463.bin.1.103	MFD04463.bin.1.103_contig_37692_10	AF-Q07121-F1-model_v4	5.317e-75	1	0.986	maoA	Amine oxidase	Plant-microbe interactions	Phytohormone production	Indole-3-acetic acid production (TAM pathway)	1.4.3.21	K00276
MFD02134.bin.3.166	MFD02134.bin.3.166_contig_22563_78	AF-Q07121-F1-model_v4	1.459e-73	0.995	0.978	maoA	Amine oxidase	Plant-microbe interactions	Phytohormone production	Indole-3-acetic acid production (TAM pathway)	1.4.3.21	K00276
MFD04651.bin.1.172	MFD04651.bin.1.172_contig_3606_209	AF-Q07121-F1-model_v4	1.653e-69	1	0.978	maoA	Amine oxidase	Plant-microbe interactions	Phytohormone production	Indole-3-acetic acid production (TAM pathway)	1.4.3.21	K00276
SRR10968246bin.55	SRR10968246bin.55_k141_3121003_114	AF-Q07121-F1-model_v4	9.729e-59	0.969	0.971	maoA	Amine oxidase	Plant-microbe interactions	Phytohormone production	Indole-3-acetic acid production (TAM pathway)	1.4.3.21	K00276
SRR6788488rbin.30	SRR6788488rbin.30_k141_1009231_17	AF-Q07121-F1-model_v4	1.977e-58	0.983	0.975	maoA	Amine oxidase	Plant-microbe interactions	Phytohormone production	Indole-3-acetic acid production (TAM pathway)	1.4.3.21	K00276
MFD09212.bin.1.219	MFD09212.bin.1.219_contig_480_588	AF-Q07121-F1-model_v4	6.883e-73	1	0.988	maoA	Amine oxidase	Plant-microbe interactions	Phytohormone production	Indole-3-acetic acid production (TAM pathway)	1.4.3.21	K00276
MFD01716.bin.1.126	MFD01716.bin.1.126_contig_47411_365	AF-Q07121-F1-model_v4	1.952e-73	0.991	0.998	maoA	Amine oxidase	Plant-microbe interactions	Phytohormone production	Indole-3-acetic acid production (TAM pathway)	1.4.3.21	K00276
S264bin.63	S264bin.63_k141_781709_59	AF-Q07121-F1-model_v4	2.996e-75	1	0.992	maoA	Amine oxidase	Plant-microbe interactions	Phytohormone production	Indole-3-acetic acid production (TAM pathway)	1.4.3.21	K00276
SRR12473539bin.2	SRR12473539bin.2_k141_22558_3	AF-Q07121-F1-model_v4	3.851e-23	0.991	0.937	maoA	Amine oxidase	Plant-microbe interactions	Phytohormone production	Indole-3-acetic acid production (TAM pathway)	1.4.3.21	K00276
SRR1586272rbin.2	SRR1586272rbin.2_k141_40403_47	AF-Q07121-F1-model_v4	3.207e-73	0.998	0.997	maoA	Amine oxidase	Plant-microbe interactions	Phytohormone production	Indole-3-acetic acid production (TAM pathway)	1.4.3.21	K00276
MFD05442.bin.1.76	MFD05442.bin.1.76_contig_14076_1139	AF-Q07121-F1-model_v4	6.691e-69	0.997	0.974	maoA	Amine oxidase	Plant-microbe interactions	Phytohormone production	Indole-3-acetic acid production (TAM pathway)	1.4.3.21	K00276
MFD00731.bin.1.279	MFD00731.bin.1.279_contig_18214_1199	AF-Q07121-F1-model_v4	4.27e-71	0.986	0.994	maoA	Amine oxidase	Plant-microbe interactions	Phytohormone production	Indole-3-acetic acid production (TAM pathway)	1.4.3.21	K00276
SRR10954969bin.9	SRR10954969bin.9_k141_340666_11	AF-Q07121-F1-model_v4	2.904e-23	0.933	0.951	maoA	Amine oxidase	Plant-microbe interactions	Phytohormone production	Indole-3-acetic acid production (TAM pathway)	1.4.3.21	K00276
MFD03399.bin.1.129	MFD03399.bin.1.129_contig_1599_321	AF-Q07121-F1-model_v4	5.365e-67	1	0.892	maoA	Amine oxidase	Plant-microbe interactions	Phytohormone production	Indole-3-acetic acid production (TAM pathway)	1.4.3.21	K00276
MFD04967.bin.1.50	MFD04967.bin.1.50_contig_12847_810	AF-Q07121-F1-model_v4	2.085e-73	1	0.981	maoA	Amine oxidase	Plant-microbe interactions	Phytohormone production	Indole-3-acetic acid production (TAM pathway)	1.4.3.21	K00276
MFD09286.bin.1.138	MFD09286.bin.1.138_contig_36690_65	AF-Q07121-F1-model_v4	1.413e-60	0.946	0.957	maoA	Amine oxidase	Plant-microbe interactions	Phytohormone production	Indole-3-acetic acid production (TAM pathway)	1.4.3.21	K00276
MFD06742.bin.1.131	MFD06742.bin.1.131_contig_52326_210	AF-Q07121-F1-model_v4	2.617e-69	0.998	0.971	maoA	Amine oxidase	Plant-microbe interactions	Phytohormone production	Indole-3-acetic acid production (TAM pathway)	1.4.3.21	K00276
MFD09267.bin.1.95	MFD09267.bin.1.95_contig_58293_42	AF-Q07121-F1-model_v4	6.243e-70	0.998	0.983	maoA	Amine oxidase	Plant-microbe interactions	Phytohormone production	Indole-3-acetic acid production (TAM pathway)	1.4.3.21	K00276
SRR11836514bin.2	SRR11836514bin.2_k141_854989_17	AF-Q07121-F1-model_v4	6.07e-72	0.994	1	maoA	Amine oxidase	Plant-microbe interactions	Phytohormone production	Indole-3-acetic acid production (TAM pathway)	1.4.3.21	K00276
SRR3401962rbin.2	SRR3401962rbin.2_k141_1959_16	AF-Q07121-F1-model_v4	1.807e-68	0.989	0.981	maoA	Amine oxidase	Plant-microbe interactions	Phytohormone production	Indole-3-acetic acid production (TAM pathway)	1.4.3.21	K00276
MFD09603.bin.1.362	MFD09603.bin.1.362_contig_19771_244	AF-Q07121-F1-model_v4	6.386e-72	1	0.977	maoA	Amine oxidase	Plant-microbe interactions	Phytohormone production	Indole-3-acetic acid production (TAM pathway)	1.4.3.21	K00276
MFD00008.bin.2.100	MFD00008.bin.2.100_contig_31787_1	AF-Q07121-F1-model_v4	8.17e-60	0.958	0.969	maoA	Amine oxidase	Plant-microbe interactions	Phytohormone production	Indole-3-acetic acid production (TAM pathway)	1.4.3.21	K00276
MFD09603.bin.1.315	MFD09603.bin.1.315_contig_17332_543	AF-Q07121-F1-model_v4	2.811e-73	0.988	0.998	maoA	Amine oxidase	Plant-microbe interactions	Phytohormone production	Indole-3-acetic acid production (TAM pathway)	1.4.3.21	K00276
MFD09671.bin.1.201	MFD09671.bin.1.201_contig_25539_387	AF-Q07121-F1-model_v4	1.51e-70	0.991	0.994	maoA	Amine oxidase	Plant-microbe interactions	Phytohormone production	Indole-3-acetic acid production (TAM pathway)	1.4.3.21	K00276
MFD02134.bin.1.216	MFD02134.bin.1.216_contig_6518_1884	AF-Q07121-F1-model_v4	1.644e-70	1	0.969	maoA	Amine oxidase	Plant-microbe interactions	Phytohormone production	Indole-3-acetic acid production (TAM pathway)	1.4.3.21	K00276
MFD02840.bin.1.57	MFD02840.bin.1.57_contig_488_221	AF-Q07121-F1-model_v4	5.41e-72	0.973	0.992	maoA	Amine oxidase	Plant-microbe interactions	Phytohormone production	Indole-3-acetic acid production (TAM pathway)	1.4.3.21	K00276
MFD05537.bin.2.59	MFD05537.bin.2.59_contig_5034_215	AF-Q07121-F1-model_v4	4.829e-71	0.979	0.983	maoA	Amine oxidase	Plant-microbe interactions	Phytohormone production	Indole-3-acetic acid production (TAM pathway)	1.4.3.21	K00276
SRR8443320rbin.2	SRR8443320rbin.2_k141_188_81	AF-Q07121-F1-model_v4	5.855e-72	0.992	0.995	maoA	Amine oxidase	Plant-microbe interactions	Phytohormone production	Indole-3-acetic acid production (TAM pathway)	1.4.3.21	K00276
MFD04651.bin.1.136	MFD04651.bin.1.136_contig_6039_157	AF-Q07121-F1-model_v4	1.779e-59	0.996	0.855	maoA	Amine oxidase	Plant-microbe interactions	Phytohormone production	Indole-3-acetic acid production (TAM pathway)	1.4.3.21	K00276
MFD05176.bin.1.208	MFD05176.bin.1.208_contig_90014_215	AF-Q07121-F1-model_v4	1.532e-74	0.98	0.985	maoA	Amine oxidase	Plant-microbe interactions	Phytohormone production	Indole-3-acetic acid production (TAM pathway)	1.4.3.21	K00276
MFD06229.bin.1.199	MFD06229.bin.1.199_contig_3048_269	AF-Q07121-F1-model_v4	7.516e-69	0.992	0.997	maoA	Amine oxidase	Plant-microbe interactions	Phytohormone production	Indole-3-acetic acid production (TAM pathway)	1.4.3.21	K00276
MFD03399.bin.1.73	MFD03399.bin.1.73_contig_2472_287	AF-Q07121-F1-model_v4	9.829e-55	0.967	0.972	maoA	Amine oxidase	Plant-microbe interactions	Phytohormone production	Indole-3-acetic acid production (TAM pathway)	1.4.3.21	K00276
MFD04752.bin.1.137	MFD04752.bin.1.137_contig_8125_659	AF-Q07121-F1-model_v4	8.037e-71	1	0.974	maoA	Amine oxidase	Plant-microbe interactions	Phytohormone production	Indole-3-acetic acid production (TAM pathway)	1.4.3.21	K00276
MFD05841.bin.1.270	MFD05841.bin.1.270_contig_25546_46	AF-Q07121-F1-model_v4	3.198e-73	1	0.988	maoA	Amine oxidase	Plant-microbe interactions	Phytohormone production	Indole-3-acetic acid production (TAM pathway)	1.4.3.21	K00276
MFD04651.bin.1.138	MFD04651.bin.1.138_contig_27747_119	AF-Q07121-F1-model_v4	6.987e-57	0.977	0.975	maoA	Amine oxidase	Plant-microbe interactions	Phytohormone production	Indole-3-acetic acid production (TAM pathway)	1.4.3.21	K00276
MFD01138.bin.1.51	MFD01138.bin.1.51_contig_95265_78	AF-Q07121-F1-model_v4	2.818e-58	0.957	0.955	maoA	Amine oxidase	Plant-microbe interactions	Phytohormone production	Indole-3-acetic acid production (TAM pathway)	1.4.3.21	K00276
MFD05521.bin.1.187	MFD05521.bin.1.187_contig_68861_284	AF-Q07121-F1-model_v4	1.045e-69	0.991	0.98	maoA	Amine oxidase	Plant-microbe interactions	Phytohormone production	Indole-3-acetic acid production (TAM pathway)	1.4.3.21	K00276
MFD02840.bin.1.311	MFD02840.bin.1.311_contig_37567_559	AF-Q07121-F1-model_v4	1.061e-69	0.994	0.954	maoA	Amine oxidase	Plant-microbe interactions	Phytohormone production	Indole-3-acetic acid production (TAM pathway)	1.4.3.21	K00276
SRR7004337rbin.12	SRR7004337rbin.12_k141_702127_4	AF-Q07121-F1-model_v4	7.101e-60	0.96	0.971	maoA	Amine oxidase	Plant-microbe interactions	Phytohormone production	Indole-3-acetic acid production (TAM pathway)	1.4.3.21	K00276
MFD00964.bin.1.57	MFD00964.bin.1.57_contig_35780_139	AF-Q07121-F1-model_v4	1.28e-70	0.994	0.954	maoA	Amine oxidase	Plant-microbe interactions	Phytohormone production	Indole-3-acetic acid production (TAM pathway)	1.4.3.21	K00276
MFD09671.bin.1.194	MFD09671.bin.1.194_contig_3645_13	AF-Q07121-F1-model_v4	7.115e-60	0.985	0.823	maoA	Amine oxidase	Plant-microbe interactions	Phytohormone production	Indole-3-acetic acid production (TAM pathway)	1.4.3.21	K00276
MFD02671.bin.1.140	MFD02671.bin.1.140_contig_15648_956	AF-Q07121-F1-model_v4	9.806e-72	0.975	0.974	maoA	Amine oxidase	Plant-microbe interactions	Phytohormone production	Indole-3-acetic acid production (TAM pathway)	1.4.3.21	K00276
MFD02671.bin.1.25	MFD02671.bin.1.25_contig_3481_140	AF-Q07121-F1-model_v4	2.833e-69	0.997	0.965	maoA	Amine oxidase	Plant-microbe interactions	Phytohormone production	Indole-3-acetic acid production (TAM pathway)	1.4.3.21	K00276
MFD01721.bin.1.126	MFD01721.bin.1.126_contig_16693_563	AF-Q07121-F1-model_v4	3.092e-77	0.92	0.994	maoA	Amine oxidase	Plant-microbe interactions	Phytohormone production	Indole-3-acetic acid production (TAM pathway)	1.4.3.21	K00276
SRR11836025bin.1	SRR11836025bin.1_k141_1291771_711	AF-Q07121-F1-model_v4	6.713e-57	0.851	0.972	maoA	Amine oxidase	Plant-microbe interactions	Phytohormone production	Indole-3-acetic acid production (TAM pathway)	1.4.3.21	K00276
SRR5195109rbin.5	SRR5195109rbin.5_k141_334332_16	AF-Q07121-F1-model_v4	2.634e-75	0.914	0.954	maoA	Amine oxidase	Plant-microbe interactions	Phytohormone production	Indole-3-acetic acid production (TAM pathway)	1.4.3.21	K00276
MFD00964.bin.1.13	MFD00964.bin.1.13_contig_8068_186	AF-Q07121-F1-model_v4	5.663e-71	1	0.975	maoA	Amine oxidase	Plant-microbe interactions	Phytohormone production	Indole-3-acetic acid production (TAM pathway)	1.4.3.21	K00276
MFD00731.bin.c.4	MFD00731.bin.c.4_contig_600_3342	AF-Q07121-F1-model_v4	5.441e-69	0.995	0.966	maoA	Amine oxidase	Plant-microbe interactions	Phytohormone production	Indole-3-acetic acid production (TAM pathway)	1.4.3.21	K00276
MFD05567.bin.1.23	MFD05567.bin.1.23_contig_95770_143	AF-Q07121-F1-model_v4	5.715e-70	0.978	0.955	maoA	Amine oxidase	Plant-microbe interactions	Phytohormone production	Indole-3-acetic acid production (TAM pathway)	1.4.3.21	K00276
MFD01916.bin.c.4	MFD01916.bin.c.4_contig_7012_3214	AF-Q07121-F1-model_v4	6.598e-22	0.931	0.948	maoA	Amine oxidase	Plant-microbe interactions	Phytohormone production	Indole-3-acetic acid production (TAM pathway)	1.4.3.21	K00276
MFD04944.bin.1.328	MFD04944.bin.1.328_contig_39360_538	AF-Q07121-F1-model_v4	1.782e-72	1	0.977	maoA	Amine oxidase	Plant-microbe interactions	Phytohormone production	Indole-3-acetic acid production (TAM pathway)	1.4.3.21	K00276
MFD05442.bin.1.308	MFD05442.bin.1.308_contig_1078_27	AF-Q07121-F1-model_v4	1.283e-69	0.966	0.981	maoA	Amine oxidase	Plant-microbe interactions	Phytohormone production	Indole-3-acetic acid production (TAM pathway)	1.4.3.21	K00276
MFD04434.bin.1.117	MFD04434.bin.1.117_contig_3121_1217	AF-Q07121-F1-model_v4	6.151e-75	1	0.997	maoA	Amine oxidase	Plant-microbe interactions	Phytohormone production	Indole-3-acetic acid production (TAM pathway)	1.4.3.21	K00276
MFD04434.bin.1.80	MFD04434.bin.1.80_contig_8089_1825	AF-Q07121-F1-model_v4	7.841e-60	0.96	0.96	maoA	Amine oxidase	Plant-microbe interactions	Phytohormone production	Indole-3-acetic acid production (TAM pathway)	1.4.3.21	K00276
MFD00731.bin.1.142	MFD00731.bin.1.142_contig_20158_547	AF-Q07121-F1-model_v4	5.11e-59	0.955	0.963	maoA	Amine oxidase	Plant-microbe interactions	Phytohormone production	Indole-3-acetic acid production (TAM pathway)	1.4.3.21	K00276
MFD09212.bin.1.130	MFD09212.bin.1.130_contig_3321_15	AF-Q07121-F1-model_v4	6.208e-23	0.989	0.941	maoA	Amine oxidase	Plant-microbe interactions	Phytohormone production	Indole-3-acetic acid production (TAM pathway)	1.4.3.21	K00276
MFD09671.bin.1.43	MFD09671.bin.1.43_contig_7243_236	AF-Q07121-F1-model_v4	8.025e-71	0.998	1	maoA	Amine oxidase	Plant-microbe interactions	Phytohormone production	Indole-3-acetic acid production (TAM pathway)	1.4.3.21	K00276
SRR11834726bin.17	SRR11834726bin.17_k141_2077473_13	AF-Q07121-F1-model_v4	1.956e-69	0.995	0.98	maoA	Amine oxidase	Plant-microbe interactions	Phytohormone production	Indole-3-acetic acid production (TAM pathway)	1.4.3.21	K00276
MFD05705.bin.1.231	MFD05705.bin.1.231_contig_37314_148	AF-Q07121-F1-model_v4	1.34e-73	1	0.998	maoA	Amine oxidase	Plant-microbe interactions	Phytohormone production	Indole-3-acetic acid production (TAM pathway)	1.4.3.21	K00276
MFD10113.bin.1.138	MFD10113.bin.1.138_contig_15095_102	AF-Q07121-F1-model_v4	3.651e-69	0.992	0.981	maoA	Amine oxidase	Plant-microbe interactions	Phytohormone production	Indole-3-acetic acid production (TAM pathway)	1.4.3.21	K00276
MFD09206.bin.1.230	MFD09206.bin.1.230_contig_12014_74	AF-Q07121-F1-model_v4	1.562e-22	0.99	0.889	maoA	Amine oxidase	Plant-microbe interactions	Phytohormone production	Indole-3-acetic acid production (TAM pathway)	1.4.3.21	K00276
SRR10360647bin.2	SRR10360647bin.2_k141_118811_3	AF-Q07121-F1-model_v4	3.287e-67	1	0.988	maoA	Amine oxidase	Plant-microbe interactions	Phytohormone production	Indole-3-acetic acid production (TAM pathway)	1.4.3.21	K00276
SRR5581483rbin.147	SRR5581483rbin.147_k141_1199766_35	AF-Q07121-F1-model_v4	3.338e-72	1	0.981	maoA	Amine oxidase	Plant-microbe interactions	Phytohormone production	Indole-3-acetic acid production (TAM pathway)	1.4.3.21	K00276
MFD01213.bin.1.50	MFD01213.bin.1.50_contig_436_865	AF-Q07121-F1-model_v4	1.203e-70	1	0.992	maoA	Amine oxidase	Plant-microbe interactions	Phytohormone production	Indole-3-acetic acid production (TAM pathway)	1.4.3.21	K00276
MFD01561.bin.3.249	MFD01561.bin.3.249_contig_18367_155	AF-Q07121-F1-model_v4	9.006e-68	1	0.96	maoA	Amine oxidase	Plant-microbe interactions	Phytohormone production	Indole-3-acetic acid production (TAM pathway)	1.4.3.21	K00276
MFD03346.bin.1.144	MFD03346.bin.1.144_contig_14895_327	AF-Q07121-F1-model_v4	9.195e-57	0.951	0.949	maoA	Amine oxidase	Plant-microbe interactions	Phytohormone production	Indole-3-acetic acid production (TAM pathway)	1.4.3.21	K00276
MFD05502.bin.1.27	MFD05502.bin.1.27_contig_6486_2438	AF-Q07121-F1-model_v4	3.332e-72	0.969	0.963	maoA	Amine oxidase	Plant-microbe interactions	Phytohormone production	Indole-3-acetic acid production (TAM pathway)	1.4.3.21	K00276
MFD01716.bin.1.112	MFD01716.bin.1.112_contig_10251_896	AF-Q07121-F1-model_v4	1.432e-58	0.959	0.968	maoA	Amine oxidase	Plant-microbe interactions	Phytohormone production	Indole-3-acetic acid production (TAM pathway)	1.4.3.21	K00276
MFD07386.bin.1.14	MFD07386.bin.1.14_contig_6278_47	AF-Q07121-F1-model_v4	2.846e-67	0.952	0.966	maoA	Amine oxidase	Plant-microbe interactions	Phytohormone production	Indole-3-acetic acid production (TAM pathway)	1.4.3.21	K00276
SRR5855435rbin.5	SRR5855435rbin.5_k141_344258_16	AF-Q07121-F1-model_v4	7.535e-24	0.9	0.949	maoA	Amine oxidase	Plant-microbe interactions	Phytohormone production	Indole-3-acetic acid production (TAM pathway)	1.4.3.21	K00276
MFD05841.bin.1.147	MFD05841.bin.1.147_contig_38929_417	AF-Q07121-F1-model_v4	2.303e-73	1	0.988	maoA	Amine oxidase	Plant-microbe interactions	Phytohormone production	Indole-3-acetic acid production (TAM pathway)	1.4.3.21	K00276
MFD09603.bin.1.37	MFD09603.bin.1.37_contig_7048_339	AF-Q07121-F1-model_v4	3.268e-73	1	0.983	maoA	Amine oxidase	Plant-microbe interactions	Phytohormone production	Indole-3-acetic acid production (TAM pathway)	1.4.3.21	K00276
MFD04651.bin.1.196	MFD04651.bin.1.196_contig_4217_634	AF-Q07121-F1-model_v4	3.542e-59	1	0.841	maoA	Amine oxidase	Plant-microbe interactions	Phytohormone production	Indole-3-acetic acid production (TAM pathway)	1.4.3.21	K00276
MFD09267.bin.1.346	MFD09267.bin.1.346_contig_32511_897	AF-Q07121-F1-model_v4	1.074e-72	0.998	0.985	maoA	Amine oxidase	Plant-microbe interactions	Phytohormone production	Indole-3-acetic acid production (TAM pathway)	1.4.3.21	K00276
MFD05705.bin.1.224	MFD05705.bin.1.224_contig_41478_564	AF-Q07121-F1-model_v4	2.621e-75	1	0.978	maoA	Amine oxidase	Plant-microbe interactions	Phytohormone production	Indole-3-acetic acid production (TAM pathway)	1.4.3.21	K00276
MFD00731.bin.2.189	MFD00731.bin.2.189_contig_45942_99	AF-Q07121-F1-model_v4	6.337e-69	0.995	0.949	maoA	Amine oxidase	Plant-microbe interactions	Phytohormone production	Indole-3-acetic acid production (TAM pathway)	1.4.3.21	K00276
SRR11676933bin.1	SRR11676933bin.1_k141_327_379	AF-Q07121-F1-model_v4	5.821e-73	0.936	0.997	maoA	Amine oxidase	Plant-microbe interactions	Phytohormone production	Indole-3-acetic acid production (TAM pathway)	1.4.3.21	K00276
MFD05512.bin.1.215	MFD05512.bin.1.215_contig_28332_42	AF-Q07121-F1-model_v4	3.492e-73	0.992	0.995	maoA	Amine oxidase	Plant-microbe interactions	Phytohormone production	Indole-3-acetic acid production (TAM pathway)	1.4.3.21	K00276
SRR8553638rbin.1	SRR8553638rbin.1_k141_1513905_3	AF-Q07121-F1-model_v4	3.647e-74	1	0.998	maoA	Amine oxidase	Plant-microbe interactions	Phytohormone production	Indole-3-acetic acid production (TAM pathway)	1.4.3.21	K00276
MFD02416.bin.1.272	MFD02416.bin.1.272_contig_26063_123	AF-Q07121-F1-model_v4	8.652e-71	0.985	0.991	maoA	Amine oxidase	Plant-microbe interactions	Phytohormone production	Indole-3-acetic acid production (TAM pathway)	1.4.3.21	K00276
SRR5581483rbin.160	SRR5581483rbin.160_k141_534162_10	AF-Q07121-F1-model_v4	2.864e-70	0.994	0.949	maoA	Amine oxidase	Plant-microbe interactions	Phytohormone production	Indole-3-acetic acid production (TAM pathway)	1.4.3.21	K00276
MFD04212.bin.1.10	MFD04212.bin.1.10_contig_836_2145	AF-Q07121-F1-model_v4	4.462e-71	0.964	0.981	maoA	Amine oxidase	Plant-microbe interactions	Phytohormone production	Indole-3-acetic acid production (TAM pathway)	1.4.3.21	K00276
MFD09603.bin.1.131	MFD09603.bin.1.131_contig_20919_124	AF-Q07121-F1-model_v4	1.538e-68	0.991	0.975	maoA	Amine oxidase	Plant-microbe interactions	Phytohormone production	Indole-3-acetic acid production (TAM pathway)	1.4.3.21	K00276
MFD05502.bin.1.172	MFD05502.bin.1.172_contig_4751_34	AF-Q07121-F1-model_v4	8.847e-69	0.972	0.992	maoA	Amine oxidase	Plant-microbe interactions	Phytohormone production	Indole-3-acetic acid production (TAM pathway)	1.4.3.21	K00276
MFD00082.bin.1.24	MFD00082.bin.1.24_contig_912_722	AF-Q07121-F1-model_v4	2.175e-69	1	0.98	maoA	Amine oxidase	Plant-microbe interactions	Phytohormone production	Indole-3-acetic acid production (TAM pathway)	1.4.3.21	K00276
MFD09603.bin.1.340	MFD09603.bin.1.340_contig_11266_753	AF-Q07121-F1-model_v4	1.986e-69	0.997	0.963	maoA	Amine oxidase	Plant-microbe interactions	Phytohormone production	Indole-3-acetic acid production (TAM pathway)	1.4.3.21	K00276
MFD09671.bin.1.43	MFD09671.bin.1.43_contig_50983_26	AF-Q07121-F1-model_v4	1.257e-71	0.992	0.998	maoA	Amine oxidase	Plant-microbe interactions	Phytohormone production	Indole-3-acetic acid production (TAM pathway)	1.4.3.21	K00276
MFD09671.bin.2.136	MFD09671.bin.2.136_contig_15017_1016	AF-Q07121-F1-model_v4	4.706e-60	0.97	0.968	maoA	Amine oxidase	Plant-microbe interactions	Phytohormone production	Indole-3-acetic acid production (TAM pathway)	1.4.3.21	K00276
MFD00964.bin.2.116	MFD00964.bin.2.116_contig_31088_982	AF-Q07121-F1-model_v4	5.613e-71	0.986	0.975	maoA	Amine oxidase	Plant-microbe interactions	Phytohormone production	Indole-3-acetic acid production (TAM pathway)	1.4.3.21	K00276
MFD09603.bin.1.49	MFD09603.bin.1.49_contig_9001_134	AF-Q07121-F1-model_v4	1.609e-71	0.994	0.992	maoA	Amine oxidase	Plant-microbe interactions	Phytohormone production	Indole-3-acetic acid production (TAM pathway)	1.4.3.21	K00276
MFD06742.bin.1.131	MFD06742.bin.1.131_contig_51709_158	AF-Q07121-F1-model_v4	8.031e-72	0.997	0.988	maoA	Amine oxidase	Plant-microbe interactions	Phytohormone production	Indole-3-acetic acid production (TAM pathway)	1.4.3.21	K00276
MFD04944.bin.1.34	MFD04944.bin.1.34_contig_81826_71	AF-Q07121-F1-model_v4	3.299e-63	0.971	0.974	maoA	Amine oxidase	Plant-microbe interactions	Phytohormone production	Indole-3-acetic acid production (TAM pathway)	1.4.3.21	K00276
R101bin.8	R101bin.8_k141_1190904_14	AF-Q07121-F1-model_v4	2.188e-71	0.998	0.991	maoA	Amine oxidase	Plant-microbe interactions	Phytohormone production	Indole-3-acetic acid production (TAM pathway)	1.4.3.21	K00276
MFD05442.bin.1.433	MFD05442.bin.1.433_contig_3936_767	AF-Q07121-F1-model_v4	1.691e-71	1	0.988	maoA	Amine oxidase	Plant-microbe interactions	Phytohormone production	Indole-3-acetic acid production (TAM pathway)	1.4.3.21	K00276
MFD04540.bin.1.26	MFD04540.bin.1.26_contig_26472_38	AF-Q07121-F1-model_v4	9.918e-75	0.994	0.988	maoA	Amine oxidase	Plant-microbe interactions	Phytohormone production	Indole-3-acetic acid production (TAM pathway)	1.4.3.21	K00276
MFD05705.bin.1.33	MFD05705.bin.1.33_contig_2136_1756	AF-Q07121-F1-model_v4	8.993e-58	0.969	0.972	maoA	Amine oxidase	Plant-microbe interactions	Phytohormone production	Indole-3-acetic acid production (TAM pathway)	1.4.3.21	K00276
MFD09603.bin.1.101	MFD09603.bin.1.101_contig_73865_29	AF-Q07121-F1-model_v4	8.356e-57	0.975	0.969	maoA	Amine oxidase	Plant-microbe interactions	Phytohormone production	Indole-3-acetic acid production (TAM pathway)	1.4.3.21	K00276
MFD01633.bin.1.226	MFD01633.bin.1.226_contig_6318_952	AF-Q07121-F1-model_v4	8.246e-66	0.973	0.96	maoA	Amine oxidase	Plant-microbe interactions	Phytohormone production	Indole-3-acetic acid production (TAM pathway)	1.4.3.21	K00276
SRR5919197rbin.9	SRR5919197rbin.9_k141_137808_10	AF-Q07121-F1-model_v4	8.805e-72	0.988	0.988	maoA	Amine oxidase	Plant-microbe interactions	Phytohormone production	Indole-3-acetic acid production (TAM pathway)	1.4.3.21	K00276
MFD05521.bin.1.38	MFD05521.bin.1.38_contig_3009_236	AF-Q07121-F1-model_v4	2.203e-73	1	0.981	maoA	Amine oxidase	Plant-microbe interactions	Phytohormone production	Indole-3-acetic acid production (TAM pathway)	1.4.3.21	K00276
MFD05841.bin.1.14	MFD05841.bin.1.14_contig_26871_66	AF-Q07121-F1-model_v4	2.328e-58	0.967	0.974	maoA	Amine oxidase	Plant-microbe interactions	Phytohormone production	Indole-3-acetic acid production (TAM pathway)	1.4.3.21	K00276
MFD04212.bin.1.206	MFD04212.bin.1.206_contig_2314_191	AF-Q07121-F1-model_v4	5.186e-70	0.989	0.98	maoA	Amine oxidase	Plant-microbe interactions	Phytohormone production	Indole-3-acetic acid production (TAM pathway)	1.4.3.21	K00276
MFD09671.bin.1.161	MFD09671.bin.1.161_contig_7032_449	AF-Q07121-F1-model_v4	2.376e-69	0.982	0.998	maoA	Amine oxidase	Plant-microbe interactions	Phytohormone production	Indole-3-acetic acid production (TAM pathway)	1.4.3.21	K00276
SRR11613357bin.81	SRR11613357bin.81_k141_5720997_8	AF-Q07121-F1-model_v4	2.259e-65	0.981	0.954	maoA	Amine oxidase	Plant-microbe interactions	Phytohormone production	Indole-3-acetic acid production (TAM pathway)	1.4.3.21	K00276
SRR7142034rbin.20	SRR7142034rbin.20_k141_85890_16	AF-Q07121-F1-model_v4	5.152e-74	0.983	0.983	maoA	Amine oxidase	Plant-microbe interactions	Phytohormone production	Indole-3-acetic acid production (TAM pathway)	1.4.3.21	K00276
MFD05705.bin.1.193	MFD05705.bin.1.193_contig_10735_588	AF-Q07121-F1-model_v4	1.328e-70	0.992	0.994	maoA	Amine oxidase	Plant-microbe interactions	Phytohormone production	Indole-3-acetic acid production (TAM pathway)	1.4.3.21	K00276
MFD09671.bin.1.121	MFD09671.bin.1.121_contig_34830_864	AF-Q07121-F1-model_v4	2.73e-69	0.992	0.992	maoA	Amine oxidase	Plant-microbe interactions	Phytohormone production	Indole-3-acetic acid production (TAM pathway)	1.4.3.21	K00276
MFD04434.bin.1.11	MFD04434.bin.1.11_contig_762_1325	AF-Q07121-F1-model_v4	3.346e-56	0.975	0.966	maoA	Amine oxidase	Plant-microbe interactions	Phytohormone production	Indole-3-acetic acid production (TAM pathway)	1.4.3.21	K00276
MFD04434.bin.1.61	MFD04434.bin.1.61_contig_44107_68	AF-Q07121-F1-model_v4	1.732e-59	0.972	0.975	maoA	Amine oxidase	Plant-microbe interactions	Phytohormone production	Indole-3-acetic acid production (TAM pathway)	1.4.3.21	K00276
MFD04967.bin.1.181	MFD04967.bin.1.181_contig_62794_28	AF-Q07121-F1-model_v4	1.019e-69	1	0.986	maoA	Amine oxidase	Plant-microbe interactions	Phytohormone production	Indole-3-acetic acid production (TAM pathway)	1.4.3.21	K00276
MFD00392.bin.1.354	MFD00392.bin.1.354_contig_6450_2121	AF-Q07121-F1-model_v4	1.106e-57	0.963	0.989	maoA	Amine oxidase	Plant-microbe interactions	Phytohormone production	Indole-3-acetic acid production (TAM pathway)	1.4.3.21	K00276
SRR12681510bin.30	SRR12681510bin.30_k141_3740469_82	AF-Q07121-F1-model_v4	2.072e-70	0.995	0.966	maoA	Amine oxidase	Plant-microbe interactions	Phytohormone production	Indole-3-acetic acid production (TAM pathway)	1.4.3.21	K00276
MFD09603.bin.1.279	MFD09603.bin.1.279_contig_7243_97	AF-Q07121-F1-model_v4	4.125e-74	1	0.972	maoA	Amine oxidase	Plant-microbe interactions	Phytohormone production	Indole-3-acetic acid production (TAM pathway)	1.4.3.21	K00276
MFD09368.bin.1.64	MFD09368.bin.1.64_contig_4298_67	AF-Q07121-F1-model_v4	9.827e-75	0.988	0.995	maoA	Amine oxidase	Plant-microbe interactions	Phytohormone production	Indole-3-acetic acid production (TAM pathway)	1.4.3.21	K00276
MFD09779.bin.1.219	MFD09779.bin.1.219_contig_59385_122	AF-Q07121-F1-model_v4	1.768e-67	1	0.983	maoA	Amine oxidase	Plant-microbe interactions	Phytohormone production	Indole-3-acetic acid production (TAM pathway)	1.4.3.21	K00276
MFD06742.bin.1.58	MFD06742.bin.1.58_contig_12182_3206	AF-Q07121-F1-model_v4	1.376e-100	0.994	0.997	maoA	Amine oxidase	Plant-microbe interactions	Phytohormone production	Indole-3-acetic acid production (TAM pathway)	1.4.3.21	K00276
SRR5209943rbin.26	SRR5209943rbin.26_k141_276488_3	AF-Q07121-F1-model_v4	8.321e-57	0.86	0.983	maoA	Amine oxidase	Plant-microbe interactions	Phytohormone production	Indole-3-acetic acid production (TAM pathway)	1.4.3.21	K00276
MFD03250.bin.1.163	MFD03250.bin.1.163_contig_3499_544	AF-Q07121-F1-model_v4	1.936e-63	0.964	0.985	maoA	Amine oxidase	Plant-microbe interactions	Phytohormone production	Indole-3-acetic acid production (TAM pathway)	1.4.3.21	K00276
SRR11833494bin.7	SRR11833494bin.7_k141_978001_14	AF-Q07121-F1-model_v4	4.801e-49	0.998	0.827	maoA	Amine oxidase	Plant-microbe interactions	Phytohormone production	Indole-3-acetic acid production (TAM pathway)	1.4.3.21	K00276
SRR10011783bin.1	SRR10011783bin.1_k141_248438_8	AF-Q07121-F1-model_v4	1.535e-59	0.959	0.968	maoA	Amine oxidase	Plant-microbe interactions	Phytohormone production	Indole-3-acetic acid production (TAM pathway)	1.4.3.21	K00276
MFD09286.bin.1.46	MFD09286.bin.1.46_contig_23465_819	AF-Q07121-F1-model_v4	4.062e-73	1	0.981	maoA	Amine oxidase	Plant-microbe interactions	Phytohormone production	Indole-3-acetic acid production (TAM pathway)	1.4.3.21	K00276
MFD04463.bin.2.77	MFD04463.bin.2.77_contig_27465_111	AF-Q07121-F1-model_v4	9.386e-70	0.991	0.997	maoA	Amine oxidase	Plant-microbe interactions	Phytohormone production	Indole-3-acetic acid production (TAM pathway)	1.4.3.21	K00276
MFD05442.bin.1.317	MFD05442.bin.1.317_contig_13875_79	AF-Q07121-F1-model_v4	9.493e-72	1	0.988	maoA	Amine oxidase	Plant-microbe interactions	Phytohormone production	Indole-3-acetic acid production (TAM pathway)	1.4.3.21	K00276
MFD00125.bin.1.5	MFD00125.bin.1.5_contig_9946_306	AF-Q07121-F1-model_v4	2.676e-69	0.983	0.966	maoA	Amine oxidase	Plant-microbe interactions	Phytohormone production	Indole-3-acetic acid production (TAM pathway)	1.4.3.21	K00276
MFD00392.bin.1.14	MFD00392.bin.1.14_contig_26082_45	AF-Q07121-F1-model_v4	1.136e-69	0.974	0.981	maoA	Amine oxidase	Plant-microbe interactions	Phytohormone production	Indole-3-acetic acid production (TAM pathway)	1.4.3.21	K00276
SRR350474rebin.7	SRR350474rebin.7_k141_47804_3	AF-Q07121-F1-model_v4	2.136e-74	0.988	0.985	maoA	Amine oxidase	Plant-microbe interactions	Phytohormone production	Indole-3-acetic acid production (TAM pathway)	1.4.3.21	K00276
MFD00822.bin.1.66	MFD00822.bin.1.66_contig_31165_49	AF-Q07121-F1-model_v4	4.674e-54	0.997	1	maoA	Amine oxidase	Plant-microbe interactions	Phytohormone production	Indole-3-acetic acid production (TAM pathway)	1.4.3.21	K00276
SRR5195144rbin.16	SRR5195144rbin.16_k141_1939594_18	AF-Q07121-F1-model_v4	2.994e-22	0.922	0.952	maoA	Amine oxidase	Plant-microbe interactions	Phytohormone production	Indole-3-acetic acid production (TAM pathway)	1.4.3.21	K00276
MFD03250.bin.2.77	MFD03250.bin.2.77_contig_1269_585	AF-Q07121-F1-model_v4	2.843e-77	1	0.997	maoA	Amine oxidase	Plant-microbe interactions	Phytohormone production	Indole-3-acetic acid production (TAM pathway)	1.4.3.21	K00276
MFD09671.bin.1.97	MFD09671.bin.1.97_contig_31122_2318	AF-Q07121-F1-model_v4	6.443e-77	1	0.991	maoA	Amine oxidase	Plant-microbe interactions	Phytohormone production	Indole-3-acetic acid production (TAM pathway)	1.4.3.21	K00276
MFD01213.bin.1.187	MFD01213.bin.1.187_contig_45137_455	AF-Q07121-F1-model_v4	5.928e-69	1	0.983	maoA	Amine oxidase	Plant-microbe interactions	Phytohormone production	Indole-3-acetic acid production (TAM pathway)	1.4.3.21	K00276
MFD00392.bin.1.69	MFD00392.bin.1.69_contig_13145_549	AF-Q07121-F1-model_v4	2.446e-63	0.998	0.867	maoA	Amine oxidase	Plant-microbe interactions	Phytohormone production	Indole-3-acetic acid production (TAM pathway)	1.4.3.21	K00276
MFD04540.bin.1.73	MFD04540.bin.1.73_contig_8261_183	AF-Q07121-F1-model_v4	3.635e-61	0.997	0.872	maoA	Amine oxidase	Plant-microbe interactions	Phytohormone production	Indole-3-acetic acid production (TAM pathway)	1.4.3.21	K00276
MFD04540.bin.1.137	MFD04540.bin.1.137_contig_24_840	AF-Q07121-F1-model_v4	3.872e-76	0.977	0.992	maoA	Amine oxidase	Plant-microbe interactions	Phytohormone production	Indole-3-acetic acid production (TAM pathway)	1.4.3.21	K00276
MFD00964.bin.1.159	MFD00964.bin.1.159_contig_16034_961	AF-Q07121-F1-model_v4	3.056e-70	0.998	0.958	maoA	Amine oxidase	Plant-microbe interactions	Phytohormone production	Indole-3-acetic acid production (TAM pathway)	1.4.3.21	K00276
SRR11742962bin.65	SRR11742962bin.65_k141_835864_3	AF-Q07121-F1-model_v4	2.659e-75	0.988	0.985	maoA	Amine oxidase	Plant-microbe interactions	Phytohormone production	Indole-3-acetic acid production (TAM pathway)	1.4.3.21	K00276
SRR1586276rbin.13	SRR1586276rbin.13_k141_106802_49	AF-Q07121-F1-model_v4	2.593e-71	1	0.995	maoA	Amine oxidase	Plant-microbe interactions	Phytohormone production	Indole-3-acetic acid production (TAM pathway)	1.4.3.21	K00276
MFD00392.bin.1.411	MFD00392.bin.1.411_contig_88525_61	AF-Q07121-F1-model_v4	1.691e-69	0.986	0.98	maoA	Amine oxidase	Plant-microbe interactions	Phytohormone production	Indole-3-acetic acid production (TAM pathway)	1.4.3.21	K00276
MFD04212.bin.1.214	MFD04212.bin.1.214_contig_2765_299	AF-Q07121-F1-model_v4	1.421e-75	1	0.986	maoA	Amine oxidase	Plant-microbe interactions	Phytohormone production	Indole-3-acetic acid production (TAM pathway)	1.4.3.21	K00276
MFD00008.bin.1.168	MFD00008.bin.1.168_contig_8509_407	AF-Q07121-F1-model_v4	2.31e-71	1	0.971	maoA	Amine oxidase	Plant-microbe interactions	Phytohormone production	Indole-3-acetic acid production (TAM pathway)	1.4.3.21	K00276
MFD04944.bin.1.103	MFD04944.bin.1.103_contig_26150_629	AF-Q07121-F1-model_v4	1.556e-72	1	0.988	maoA	Amine oxidase	Plant-microbe interactions	Phytohormone production	Indole-3-acetic acid production (TAM pathway)	1.4.3.21	K00276
MFD01872.bin.1.255	MFD01872.bin.1.255_contig_82810_29	AF-B2JQY2-F1-model_v4	9.727e-49	0.895	0.968	nit	Nitrilase	Plant-microbe interactions	Phytohormone production	Indole-3-acetic acid production (IAN pathway)	3.5.5.1	K01501
SRR11836023bin.16	SRR11836023bin.16_k141_3330228_1	AF-B2JQY2-F1-model_v4	2.712e-46	0.946	0.95	nit	Nitrilase	Plant-microbe interactions	Phytohormone production	Indole-3-acetic acid production (IAN pathway)	3.5.5.1	K01501
SRR11676645bin.3	SRR11676645bin.3_k141_981_173	AF-B2JQY2-F1-model_v4	1.613e-46	0.954	0.976	nit	Nitrilase	Plant-microbe interactions	Phytohormone production	Indole-3-acetic acid production (IAN pathway)	3.5.5.1	K01501
MFD04944.bin.1.54	MFD04944.bin.1.54_contig_28086_393	AF-B2JQY2-F1-model_v4	7.522e-49	0.935	0.997	nit	Nitrilase	Plant-microbe interactions	Phytohormone production	Indole-3-acetic acid production (IAN pathway)	3.5.5.1	K01501
MFD04967.bin.1.219	MFD04967.bin.1.219_contig_3462_34	AF-B2JQY2-F1-model_v4	1.078e-47	0.915	0.974	nit	Nitrilase	Plant-microbe interactions	Phytohormone production	Indole-3-acetic acid production (IAN pathway)	3.5.5.1	K01501
SRR11676618bin.6	SRR11676618bin.6_k141_2669_77	AF-B2JQY2-F1-model_v4	1.97e-46	1	0.994	nit	Nitrilase	Plant-microbe interactions	Phytohormone production	Indole-3-acetic acid production (IAN pathway)	3.5.5.1	K01501
SRR11836440bin.75	SRR11836440bin.75_k141_3927561_8	AF-B2JQY2-F1-model_v4	9.105e-44	0.962	1	nit	Nitrilase	Plant-microbe interactions	Phytohormone production	Indole-3-acetic acid production (IAN pathway)	3.5.5.1	K01501
D5rbin.1	D5rbin.1_k141_2539_6	AF-B2JQY2-F1-model_v4	2.427e-45	0.997	0.935	nit	Nitrilase	Plant-microbe interactions	Phytohormone production	Indole-3-acetic acid production (IAN pathway)	3.5.5.1	K01501
SRR11678605bin.13	SRR11678605bin.13_k141_1020329_8	AF-B2JQY2-F1-model_v4	1.01e-39	0.994	0.932	nit	Nitrilase	Plant-microbe interactions	Phytohormone production	Indole-3-acetic acid production (IAN pathway)	3.5.5.1	K01501
MFD09286.bin.1.212	MFD09286.bin.1.212_contig_65178_3	AF-B2JQY2-F1-model_v4	1.816e-42	0.994	0.938	nit	Nitrilase	Plant-microbe interactions	Phytohormone production	Indole-3-acetic acid production (IAN pathway)	3.5.5.1	K01501
MFD09286.bin.1.172	MFD09286.bin.1.172_contig_67098_51	AF-B2JQY2-F1-model_v4	9.092e-48	0.922	0.991	nit	Nitrilase	Plant-microbe interactions	Phytohormone production	Indole-3-acetic acid production (IAN pathway)	3.5.5.1	K01501
SRR5823598rbin.16	SRR5823598rbin.16_k141_39064_8	AF-B2JQY2-F1-model_v4	6.86e-46	0.976	0.997	nit	Nitrilase	Plant-microbe interactions	Phytohormone production	Indole-3-acetic acid production (IAN pathway)	3.5.5.1	K01501
MFD09495.bin.1.134	MFD09495.bin.1.134_contig_847_108	AF-B2JQY2-F1-model_v4	2.737e-44	0.911	0.9	nit	Nitrilase	Plant-microbe interactions	Phytohormone production	Indole-3-acetic acid production (IAN pathway)	3.5.5.1	K01501
zpcx_7rbin.21	zpcx_7rbin.21_k141_1624012_4	AF-B2JQY2-F1-model_v4	1.296e-39	0.922	0.894	nit	Nitrilase	Plant-microbe interactions	Phytohormone production	Indole-3-acetic acid production (IAN pathway)	3.5.5.1	K01501
MFD04540.bin.1.115	MFD04540.bin.1.115_contig_10143_235	AF-B2JQY2-F1-model_v4	1.589e-48	0.944	0.974	nit	Nitrilase	Plant-microbe interactions	Phytohormone production	Indole-3-acetic acid production (IAN pathway)	3.5.5.1	K01501
SRR8663215rbin.9	SRR8663215rbin.9_k141_11300_38	AF-B2JQY2-F1-model_v4	3.177e-49	0.977	0.994	nit	Nitrilase	Plant-microbe interactions	Phytohormone production	Indole-3-acetic acid production (IAN pathway)	3.5.5.1	K01501
SRR12170511bin.11	SRR12170511bin.11_k141_369731_22	AF-B2JQY2-F1-model_v4	1.32e-44	0.954	0.906	nit	Nitrilase	Plant-microbe interactions	Phytohormone production	Indole-3-acetic acid production (IAN pathway)	3.5.5.1	K01501
MFD00964.bin.2.52	MFD00964.bin.2.52_contig_12895_86	AF-B2JQY2-F1-model_v4	6.619e-40	0.997	0.932	nit	Nitrilase	Plant-microbe interactions	Phytohormone production	Indole-3-acetic acid production (IAN pathway)	3.5.5.1	K01501
SRR11836023bin.16	SRR11836023bin.16_k141_1973775_6	AF-B2JQY2-F1-model_v4	4.588e-46	0.979	0.941	nit	Nitrilase	Plant-microbe interactions	Phytohormone production	Indole-3-acetic acid production (IAN pathway)	3.5.5.1	K01501
SRR8442866rbin.1	SRR8442866rbin.1_k141_2357_6	AF-B2JQY2-F1-model_v4	7.341e-47	0.958	0.988	nit	Nitrilase	Plant-microbe interactions	Phytohormone production	Indole-3-acetic acid production (IAN pathway)	3.5.5.1	K01501
MFD00964.bin.1.323	MFD00964.bin.1.323_contig_20232_75	AF-B2JQY2-F1-model_v4	1.389e-40	0.982	0.976	nit	Nitrilase	Plant-microbe interactions	Phytohormone production	Indole-3-acetic acid production (IAN pathway)	3.5.5.1	K01501
SRR12170512bin.31	SRR12170512bin.31_k141_1126707_28	AF-B2JQY2-F1-model_v4	9.288e-41	0.991	0.918	nit	Nitrilase	Plant-microbe interactions	Phytohormone production	Indole-3-acetic acid production (IAN pathway)	3.5.5.1	K01501
MFD01138.bin.1.5	MFD01138.bin.1.5_contig_27991_285	AF-B2JQY2-F1-model_v4	5.691e-40	0.963	0.929	nit	Nitrilase	Plant-microbe interactions	Phytohormone production	Indole-3-acetic acid production (IAN pathway)	3.5.5.1	K01501
MFD06435.bin.1.39	MFD06435.bin.1.39_contig_30083_390	AF-B2JQY2-F1-model_v4	7.616e-41	0.997	0.938	nit	Nitrilase	Plant-microbe interactions	Phytohormone production	Indole-3-acetic acid production (IAN pathway)	3.5.5.1	K01501
MFD09286.bin.1.132	MFD09286.bin.1.132_contig_66776_76	AF-B2JQY2-F1-model_v4	3.464e-40	0.95	0.982	nit	Nitrilase	Plant-microbe interactions	Phytohormone production	Indole-3-acetic acid production (IAN pathway)	3.5.5.1	K01501
SRR8847051rbin.6	SRR8847051rbin.6_k141_4613066_3	AF-B2JQY2-F1-model_v4	1.763e-41	0.991	0.941	nit	Nitrilase	Plant-microbe interactions	Phytohormone production	Indole-3-acetic acid production (IAN pathway)	3.5.5.1	K01501
MFD05502.bin.1.148	MFD05502.bin.1.148_contig_18432_24	AF-B2JQY2-F1-model_v4	3.288e-48	0.942	0.906	nit	Nitrilase	Plant-microbe interactions	Phytohormone production	Indole-3-acetic acid production (IAN pathway)	3.5.5.1	K01501
MFD00731.bin.1.199	MFD00731.bin.1.199_contig_19683_300	AF-B2JQY2-F1-model_v4	9.164e-46	0.946	0.985	nit	Nitrilase	Plant-microbe interactions	Phytohormone production	Indole-3-acetic acid production (IAN pathway)	3.5.5.1	K01501
MFD05684.bin.1.403	MFD05684.bin.1.403_contig_10998_272	AF-B2JQY2-F1-model_v4	2.984e-44	1	0.968	nit	Nitrilase	Plant-microbe interactions	Phytohormone production	Indole-3-acetic acid production (IAN pathway)	3.5.5.1	K01501
SRR5919246rbin.2	SRR5919246rbin.2_k141_76131_9	AF-B2JQY2-F1-model_v4	1.322e-40	0.997	0.953	nit	Nitrilase	Plant-microbe interactions	Phytohormone production	Indole-3-acetic acid production (IAN pathway)	3.5.5.1	K01501
MFD00731.bin.1.272	MFD00731.bin.1.272_contig_18458_787	AF-B2JQY2-F1-model_v4	6.752e-33	0.948	0.95	nit	Nitrilase	Plant-microbe interactions	Phytohormone production	Indole-3-acetic acid production (IAN pathway)	3.5.5.1	K01501
SRR12347922bin.2	SRR12347922bin.2_k141_2520_8	AF-B2JQY2-F1-model_v4	1.054e-39	0.991	0.941	nit	Nitrilase	Plant-microbe interactions	Phytohormone production	Indole-3-acetic acid production (IAN pathway)	3.5.5.1	K01501
MFD00008.bin.1.45	MFD00008.bin.1.45_contig_39359_172	AF-B2JQY2-F1-model_v4	4.322e-42	0.997	0.944	nit	Nitrilase	Plant-microbe interactions	Phytohormone production	Indole-3-acetic acid production (IAN pathway)	3.5.5.1	K01501
SRR12349250bin.13	SRR12349250bin.13_k141_3761_55	AF-B2JQY2-F1-model_v4	1.762e-39	0.988	0.991	nit	Nitrilase	Plant-microbe interactions	Phytohormone production	Indole-3-acetic acid production (IAN pathway)	3.5.5.1	K01501
MFD01716.bin.2.148	MFD01716.bin.2.148_contig_7844_767	AF-B2JQY2-F1-model_v4	2.267e-47	0.939	0.988	nit	Nitrilase	Plant-microbe interactions	Phytohormone production	Indole-3-acetic acid production (IAN pathway)	3.5.5.1	K01501
MFD05674.bin.1.96	MFD05674.bin.1.96_contig_44290_485	AF-B2JQY2-F1-model_v4	4.166e-40	0.988	0.985	nit	Nitrilase	Plant-microbe interactions	Phytohormone production	Indole-3-acetic acid production (IAN pathway)	3.5.5.1	K01501
MFD04434.bin.3.232	MFD04434.bin.3.232_contig_23044_1	AF-B2JQY2-F1-model_v4	5.398e-33	0.954	0.953	nit	Nitrilase	Plant-microbe interactions	Phytohormone production	Indole-3-acetic acid production (IAN pathway)	3.5.5.1	K01501
SRR6202453rbin.5	SRR6202453rbin.5_k141_600202_47	AF-B2JQY2-F1-model_v4	2.997e-40	0.929	0.888	nit	Nitrilase	Plant-microbe interactions	Phytohormone production	Indole-3-acetic acid production (IAN pathway)	3.5.5.1	K01501
MFD05537.bin.2.59	MFD05537.bin.2.59_contig_31798_11	AF-B2JQY2-F1-model_v4	7.378e-39	0.997	0.959	nit	Nitrilase	Plant-microbe interactions	Phytohormone production	Indole-3-acetic acid production (IAN pathway)	3.5.5.1	K01501
MFD10071.bin.3.21	MFD10071.bin.3.21_contig_35162_19	AF-B2JQY2-F1-model_v4	3.598e-33	0.875	0.903	nit	Nitrilase	Plant-microbe interactions	Phytohormone production	Indole-3-acetic acid production (IAN pathway)	3.5.5.1	K01501
MFD09567.bin.1.143	MFD09567.bin.1.143_contig_37134_569	AF-B2JQY2-F1-model_v4	1.494e-40	0.929	0.982	nit	Nitrilase	Plant-microbe interactions	Phytohormone production	Indole-3-acetic acid production (IAN pathway)	3.5.5.1	K01501
S386bin.8	S386bin.8_k141_355571_3	AF-B2JQY2-F1-model_v4	1.827e-40	0.997	0.95	nit	Nitrilase	Plant-microbe interactions	Phytohormone production	Indole-3-acetic acid production (IAN pathway)	3.5.5.1	K01501
MFD10064.bin.1.74	MFD10064.bin.1.74_contig_3877_59	AF-B2JQY2-F1-model_v4	7.967e-48	0.947	0.991	nit	Nitrilase	Plant-microbe interactions	Phytohormone production	Indole-3-acetic acid production (IAN pathway)	3.5.5.1	K01501
MFD01916.bin.1.16	MFD01916.bin.1.16_contig_4610_226	AF-B2JQY2-F1-model_v4	2.311e-41	0.973	0.962	nit	Nitrilase	Plant-microbe interactions	Phytohormone production	Indole-3-acetic acid production (IAN pathway)	3.5.5.1	K01501
MFD02248.bin.1.96	MFD02248.bin.1.96_contig_24797_1008	AF-B2JQY2-F1-model_v4	4.583e-39	0.997	0.953	nit	Nitrilase	Plant-microbe interactions	Phytohormone production	Indole-3-acetic acid production (IAN pathway)	3.5.5.1	K01501
MFD04428.bin.1.20	MFD04428.bin.1.20_contig_46667_127	AF-B2JQY2-F1-model_v4	3.542e-48	0.927	0.988	nit	Nitrilase	Plant-microbe interactions	Phytohormone production	Indole-3-acetic acid production (IAN pathway)	3.5.5.1	K01501
SRR11833507bin.90	SRR11833507bin.90_k141_2983496_97	AF-B2JQY2-F1-model_v4	4.841e-40	0.994	0.935	nit	Nitrilase	Plant-microbe interactions	Phytohormone production	Indole-3-acetic acid production (IAN pathway)	3.5.5.1	K01501
SRR10954965bin.10	SRR10954965bin.10_k141_402170_19	AF-B2JQY2-F1-model_v4	1.199e-47	0.939	0.906	nit	Nitrilase	Plant-microbe interactions	Phytohormone production	Indole-3-acetic acid production (IAN pathway)	3.5.5.1	K01501
MFD02579.bin.1.116	MFD02579.bin.1.116_contig_13323_674	AF-B2JQY2-F1-model_v4	2.956e-41	0.988	0.915	nit	Nitrilase	Plant-microbe interactions	Phytohormone production	Indole-3-acetic acid production (IAN pathway)	3.5.5.1	K01501
MFD04434.bin.1.171	MFD04434.bin.1.171_contig_25409_212	AF-B2JQY2-F1-model_v4	1.295e-49	0.919	1	nit	Nitrilase	Plant-microbe interactions	Phytohormone production	Indole-3-acetic acid production (IAN pathway)	3.5.5.1	K01501
MFD02923.bin.1.90	MFD02923.bin.1.90_contig_30473_94	AF-B2JQY2-F1-model_v4	1.798e-32	0.944	0.997	nit	Nitrilase	Plant-microbe interactions	Phytohormone production	Indole-3-acetic acid production (IAN pathway)	3.5.5.1	K01501
MFD04967.bin.1.52	MFD04967.bin.1.52_contig_5611_283	AF-B2JQY2-F1-model_v4	5.112e-46	0.968	0.9	nit	Nitrilase	Plant-microbe interactions	Phytohormone production	Indole-3-acetic acid production (IAN pathway)	3.5.5.1	K01501
MFD04463.bin.1.295	MFD04463.bin.1.295_contig_7201_1395	AF-B2JQY2-F1-model_v4	6.586e-49	0.924	0.962	nit	Nitrilase	Plant-microbe interactions	Phytohormone production	Indole-3-acetic acid production (IAN pathway)	3.5.5.1	K01501
MFD04463.bin.1.206	MFD04463.bin.1.206_contig_18452_63	AF-B2JQY2-F1-model_v4	2.699e-49	0.92	0.95	nit	Nitrilase	Plant-microbe interactions	Phytohormone production	Indole-3-acetic acid production (IAN pathway)	3.5.5.1	K01501
SRR1926113rbin.1	SRR1926113rbin.1_k141_896376_5	AF-B2JQY2-F1-model_v4	5.109e-48	0.97	1	nit	Nitrilase	Plant-microbe interactions	Phytohormone production	Indole-3-acetic acid production (IAN pathway)	3.5.5.1	K01501
MFD00731.bin.1.33	MFD00731.bin.1.33_contig_28718_147	AF-B2JQY2-F1-model_v4	8.952e-41	0.962	0.962	nit	Nitrilase	Plant-microbe interactions	Phytohormone production	Indole-3-acetic acid production (IAN pathway)	3.5.5.1	K01501
MFD05513.bin.1.198	MFD05513.bin.1.198_contig_29204_113	AF-B2JQY2-F1-model_v4	2.754e-39	0.906	0.903	nit	Nitrilase	Plant-microbe interactions	Phytohormone production	Indole-3-acetic acid production (IAN pathway)	3.5.5.1	K01501
MFD03250.bin.1.145	MFD03250.bin.1.145_contig_3630_3733	AF-B2JQY2-F1-model_v4	7.495e-45	0.828	0.906	nit	Nitrilase	Plant-microbe interactions	Phytohormone production	Indole-3-acetic acid production (IAN pathway)	3.5.5.1	K01501
MFD09779.bin.1.97	MFD09779.bin.1.97_contig_13461_68	AF-B2JQY2-F1-model_v4	1.549e-41	0.979	0.988	nit	Nitrilase	Plant-microbe interactions	Phytohormone production	Indole-3-acetic acid production (IAN pathway)	3.5.5.1	K01501
MFD02832.bin.c.1	MFD02832.bin.c.1_contig_2947_2540	AF-B2JQY2-F1-model_v4	9.581e-47	1	0.956	nit	Nitrilase	Plant-microbe interactions	Phytohormone production	Indole-3-acetic acid production (IAN pathway)	3.5.5.1	K01501
SRR11834592bin.10	SRR11834592bin.10_k141_3836962_7	AF-B2JQY2-F1-model_v4	4.588e-46	0.979	0.941	nit	Nitrilase	Plant-microbe interactions	Phytohormone production	Indole-3-acetic acid production (IAN pathway)	3.5.5.1	K01501
MFD05841.bin.2.62	MFD05841.bin.2.62_contig_50806_20	AF-B2JQY2-F1-model_v4	4.445e-47	0.929	0.953	nit	Nitrilase	Plant-microbe interactions	Phytohormone production	Indole-3-acetic acid production (IAN pathway)	3.5.5.1	K01501
MFD01138.bin.1.5	MFD01138.bin.1.5_contig_27991_307	AF-B2JQY2-F1-model_v4	1.079e-41	0.994	0.962	nit	Nitrilase	Plant-microbe interactions	Phytohormone production	Indole-3-acetic acid production (IAN pathway)	3.5.5.1	K01501
MFD01633.bin.1.206	MFD01633.bin.1.206_contig_21816_142	AF-B2JQY2-F1-model_v4	3.612e-47	0.946	0.997	nit	Nitrilase	Plant-microbe interactions	Phytohormone production	Indole-3-acetic acid production (IAN pathway)	3.5.5.1	K01501
SRR11742809bin.14	SRR11742809bin.14_k141_2877561_19	AF-B2JQY2-F1-model_v4	1.471e-44	0.979	0.976	nit	Nitrilase	Plant-microbe interactions	Phytohormone production	Indole-3-acetic acid production (IAN pathway)	3.5.5.1	K01501
SRR12350505bin.3	SRR12350505bin.3_k141_2088_5	AF-B2JQY2-F1-model_v4	3.183e-46	1	0.994	nit	Nitrilase	Plant-microbe interactions	Phytohormone production	Indole-3-acetic acid production (IAN pathway)	3.5.5.1	K01501
SRR3984957rbin.16	SRR3984957rbin.16_k141_318056_10	AF-B2JQY2-F1-model_v4	1.024e-50	0.945	0.982	nit	Nitrilase	Plant-microbe interactions	Phytohormone production	Indole-3-acetic acid production (IAN pathway)	3.5.5.1	K01501
MFD01138.bin.1.5	MFD01138.bin.1.5_contig_26884_105	AF-B2JQY2-F1-model_v4	2.5e-39	0.944	0.888	nit	Nitrilase	Plant-microbe interactions	Phytohormone production	Indole-3-acetic acid production (IAN pathway)	3.5.5.1	K01501
MFD04752.bin.1.37	MFD04752.bin.1.37_contig_27491_31	AF-B2JQY2-F1-model_v4	4.813e-49	0.946	0.997	nit	Nitrilase	Plant-microbe interactions	Phytohormone production	Indole-3-acetic acid production (IAN pathway)	3.5.5.1	K01501
MFD01872.bin.1.293	MFD01872.bin.1.293_contig_77439_276	AF-B2JQY2-F1-model_v4	2.717e-48	0.944	0.982	nit	Nitrilase	Plant-microbe interactions	Phytohormone production	Indole-3-acetic acid production (IAN pathway)	3.5.5.1	K01501
SRR11836440bin.22	SRR11836440bin.22_k141_431952_17	AF-B2JQY2-F1-model_v4	8.453e-46	0.988	0.956	nit	Nitrilase	Plant-microbe interactions	Phytohormone production	Indole-3-acetic acid production (IAN pathway)	3.5.5.1	K01501
MFD02832.bin.1.22	MFD02832.bin.1.22_contig_20775_354	AF-B2JQY2-F1-model_v4	2.45e-46	1	0.962	nit	Nitrilase	Plant-microbe interactions	Phytohormone production	Indole-3-acetic acid production (IAN pathway)	3.5.5.1	K01501
MFD02242.bin.1.229	MFD02242.bin.1.229_contig_18284_268	AF-B2JQY2-F1-model_v4	8.933e-40	0.924	0.891	nit	Nitrilase	Plant-microbe interactions	Phytohormone production	Indole-3-acetic acid production (IAN pathway)	3.5.5.1	K01501
MFD05512.bin.1.126	MFD05512.bin.1.126_contig_681_285	AF-B2JQY2-F1-model_v4	3.804e-47	0.929	1	nit	Nitrilase	Plant-microbe interactions	Phytohormone production	Indole-3-acetic acid production (IAN pathway)	3.5.5.1	K01501
SRR8881005rbin.1	SRR8881005rbin.1_k141_1064098_38	AF-B2JQY2-F1-model_v4	1.582e-32	0.994	0.897	nit	Nitrilase	Plant-microbe interactions	Phytohormone production	Indole-3-acetic acid production (IAN pathway)	3.5.5.1	K01501
MFD05377.bin.1.15	MFD05377.bin.1.15_contig_39592_725	AF-B2JQY2-F1-model_v4	1.403e-48	0.938	0.953	nit	Nitrilase	Plant-microbe interactions	Phytohormone production	Indole-3-acetic acid production (IAN pathway)	3.5.5.1	K01501
MFD00964.bin.1.257	MFD00964.bin.1.257_contig_39823_219	AF-B2JQY2-F1-model_v4	7.07e-46	0.994	0.985	nit	Nitrilase	Plant-microbe interactions	Phytohormone production	Indole-3-acetic acid production (IAN pathway)	3.5.5.1	K01501
MFD06714.bin.1.234	MFD06714.bin.1.234_contig_3444_10	AF-B2JQY2-F1-model_v4	4.719e-41	0.961	0.924	nit	Nitrilase	Plant-microbe interactions	Phytohormone production	Indole-3-acetic acid production (IAN pathway)	3.5.5.1	K01501
S335bin.9	S335bin.9_k141_835883_15	AF-B2JQY2-F1-model_v4	3.943e-49	0.948	0.997	nit	Nitrilase	Plant-microbe interactions	Phytohormone production	Indole-3-acetic acid production (IAN pathway)	3.5.5.1	K01501
SRR12170509bin.21	SRR12170509bin.21_k141_317553_50	AF-B2JQY2-F1-model_v4	1.158e-39	0.991	0.912	nit	Nitrilase	Plant-microbe interactions	Phytohormone production	Indole-3-acetic acid production (IAN pathway)	3.5.5.1	K01501
MFD03250.bin.1.161	MFD03250.bin.1.161_contig_10205_733	AF-B2JQY2-F1-model_v4	1.11e-46	0.989	0.997	nit	Nitrilase	Plant-microbe interactions	Phytohormone production	Indole-3-acetic acid production (IAN pathway)	3.5.5.1	K01501
MFD05580.bin.1.136	MFD05580.bin.1.136_contig_28530_966	AF-B2JQY2-F1-model_v4	5.11e-33	0.959	0.982	nit	Nitrilase	Plant-microbe interactions	Phytohormone production	Indole-3-acetic acid production (IAN pathway)	3.5.5.1	K01501
MFD01223.bin.1.14	MFD01223.bin.1.14_contig_3138_3207	AF-B2JQY2-F1-model_v4	2.273e-44	1	0.991	nit	Nitrilase	Plant-microbe interactions	Phytohormone production	Indole-3-acetic acid production (IAN pathway)	3.5.5.1	K01501
MFD06742.bin.2.202	MFD06742.bin.2.202_contig_24930_34	AF-B2JQY2-F1-model_v4	1.062e-47	0.933	0.941	nit	Nitrilase	Plant-microbe interactions	Phytohormone production	Indole-3-acetic acid production (IAN pathway)	3.5.5.1	K01501
MFD04967.bin.1.31	MFD04967.bin.1.31_contig_616_43	AF-B2JQY2-F1-model_v4	8.198e-49	0.935	0.994	nit	Nitrilase	Plant-microbe interactions	Phytohormone production	Indole-3-acetic acid production (IAN pathway)	3.5.5.1	K01501
MFD01716.bin.1.190	MFD01716.bin.1.190_contig_39194_95	AF-B2JQY2-F1-model_v4	7.78e-34	0.983	1	nit	Nitrilase	Plant-microbe interactions	Phytohormone production	Indole-3-acetic acid production (IAN pathway)	3.5.5.1	K01501
SRR8881006rbin.68	SRR8881006rbin.68_k141_2033646_5	AF-B2JQY2-F1-model_v4	3.929e-40	0.971	0.971	nit	Nitrilase	Plant-microbe interactions	Phytohormone production	Indole-3-acetic acid production (IAN pathway)	3.5.5.1	K01501
MFD05521.bin.1.111	MFD05521.bin.1.111_contig_107930_61	AF-B2JQY2-F1-model_v4	3.367e-48	0.927	0.976	nit	Nitrilase	Plant-microbe interactions	Phytohormone production	Indole-3-acetic acid production (IAN pathway)	3.5.5.1	K01501
MFD04428.bin.1.20	MFD04428.bin.1.20_contig_140549_19	AF-B2JQY2-F1-model_v4	6.497e-48	0.935	0.997	nit	Nitrilase	Plant-microbe interactions	Phytohormone production	Indole-3-acetic acid production (IAN pathway)	3.5.5.1	K01501
SRR7967865rbin.7	SRR7967865rbin.7_k141_1072798_44	AF-B2JQY2-F1-model_v4	1e-40	0.976	0.962	nit	Nitrilase	Plant-microbe interactions	Phytohormone production	Indole-3-acetic acid production (IAN pathway)	3.5.5.1	K01501
MFD10043.bin.1.17	MFD10043.bin.1.17_contig_2474_1967	AF-B2JQY2-F1-model_v4	1.649e-38	0.954	0.912	nit	Nitrilase	Plant-microbe interactions	Phytohormone production	Indole-3-acetic acid production (IAN pathway)	3.5.5.1	K01501
SRR6195974rbin.2	SRR6195974rbin.2_k141_1104303_5	AF-B2JQY2-F1-model_v4	2.013e-34	0.997	0.947	nit	Nitrilase	Plant-microbe interactions	Phytohormone production	Indole-3-acetic acid production (IAN pathway)	3.5.5.1	K01501
MFD05502.bin.1.195	MFD05502.bin.1.195_contig_3073_221	AF-B2JQY2-F1-model_v4	2.412e-40	0.985	0.918	nit	Nitrilase	Plant-microbe interactions	Phytohormone production	Indole-3-acetic acid production (IAN pathway)	3.5.5.1	K01501
MFD03250.bin.1.170	MFD03250.bin.1.170_contig_14386_734	AF-B2JQY2-F1-model_v4	4.312e-45	0.939	1	nit	Nitrilase	Plant-microbe interactions	Phytohormone production	Indole-3-acetic acid production (IAN pathway)	3.5.5.1	K01501
SRR7741809rbin.26	SRR7741809rbin.26_k141_149409_23	AF-B2JQY2-F1-model_v4	1.239e-40	0.969	0.947	nit	Nitrilase	Plant-microbe interactions	Phytohormone production	Indole-3-acetic acid production (IAN pathway)	3.5.5.1	K01501
MFD03726.bin.1.195	MFD03726.bin.1.195_contig_20659_74	AF-B2JQY2-F1-model_v4	5.08e-32	1	0.903	nit	Nitrilase	Plant-microbe interactions	Phytohormone production	Indole-3-acetic acid production (IAN pathway)	3.5.5.1	K01501
SRR11678143bin.3	SRR11678143bin.3_k141_723_14	AF-B2JQY2-F1-model_v4	4.407e-46	0.943	0.912	nit	Nitrilase	Plant-microbe interactions	Phytohormone production	Indole-3-acetic acid production (IAN pathway)	3.5.5.1	K01501
MFD02472.bin.1.18	MFD02472.bin.1.18_contig_13604_877	AF-B2JQY2-F1-model_v4	8.961e-41	0.982	0.929	nit	Nitrilase	Plant-microbe interactions	Phytohormone production	Indole-3-acetic acid production (IAN pathway)	3.5.5.1	K01501
MFD09495.bin.1.52	MFD09495.bin.1.52_contig_12897_336	AF-B2JQY2-F1-model_v4	1.211e-49	0.973	0.941	nit	Nitrilase	Plant-microbe interactions	Phytohormone production	Indole-3-acetic acid production (IAN pathway)	3.5.5.1	K01501
MFD03975.bin.1.3	MFD03975.bin.1.3_contig_116773_1	AF-B2JQY2-F1-model_v4	1.627e-27	0.993	0.812	nit	Nitrilase	Plant-microbe interactions	Phytohormone production	Indole-3-acetic acid production (IAN pathway)	3.5.5.1	K01501
MFD05512.bin.1.147	MFD05512.bin.1.147_contig_57626_182	AF-B2JQY2-F1-model_v4	7.423e-48	0.935	0.997	nit	Nitrilase	Plant-microbe interactions	Phytohormone production	Indole-3-acetic acid production (IAN pathway)	3.5.5.1	K01501
MFD00991.bin.1.137	MFD00991.bin.1.137_contig_13108_209	AF-B2JQY2-F1-model_v4	1.326e-40	0.988	0.921	nit	Nitrilase	Plant-microbe interactions	Phytohormone production	Indole-3-acetic acid production (IAN pathway)	3.5.5.1	K01501
MFD05521.bin.1.29	MFD05521.bin.1.29_contig_74336_453	AF-B2JQY2-F1-model_v4	8.997e-48	0.935	0.982	nit	Nitrilase	Plant-microbe interactions	Phytohormone production	Indole-3-acetic acid production (IAN pathway)	3.5.5.1	K01501
zpcx_17bin.26	zpcx_17bin.26_k141_422713_16	AF-B2JQY2-F1-model_v4	1.056e-33	0.994	0.956	nit	Nitrilase	Plant-microbe interactions	Phytohormone production	Indole-3-acetic acid production (IAN pathway)	3.5.5.1	K01501
ED3bin.3	ED3bin.3_k141_1598893_4	AF-B2JQY2-F1-model_v4	1.49e-45	0.968	0.991	nit	Nitrilase	Plant-microbe interactions	Phytohormone production	Indole-3-acetic acid production (IAN pathway)	3.5.5.1	K01501
Z1xia_Bbin.4	Z1xia_Bbin.4_k141_212876_6	AF-B2JQY2-F1-model_v4	2.103e-45	0.991	0.997	nit	Nitrilase	Plant-microbe interactions	Phytohormone production	Indole-3-acetic acid production (IAN pathway)	3.5.5.1	K01501
SRR7967922rbin.2	SRR7967922rbin.2_k141_54968_16	AF-B2JQY2-F1-model_v4	4.965e-45	0.961	1	nit	Nitrilase	Plant-microbe interactions	Phytohormone production	Indole-3-acetic acid production (IAN pathway)	3.5.5.1	K01501
SRR10968246bin.66	SRR10968246bin.66_k141_841497_28	AF-B2JQY2-F1-model_v4	1.292e-39	0.994	0.941	nit	Nitrilase	Plant-microbe interactions	Phytohormone production	Indole-3-acetic acid production (IAN pathway)	3.5.5.1	K01501
MFD03250.bin.1.126	MFD03250.bin.1.126_contig_3498_319	AF-B2JQY2-F1-model_v4	9.535e-46	0.926	0.991	nit	Nitrilase	Plant-microbe interactions	Phytohormone production	Indole-3-acetic acid production (IAN pathway)	3.5.5.1	K01501
MFD05512.bin.1.77	MFD05512.bin.1.77_contig_556_172	AF-B2JQY2-F1-model_v4	3.385e-34	0.932	0.997	nit	Nitrilase	Plant-microbe interactions	Phytohormone production	Indole-3-acetic acid production (IAN pathway)	3.5.5.1	K01501
SRR12688413bin.8	SRR12688413bin.8_k141_15725_29	AF-B2JQY2-F1-model_v4	2.608e-40	0.991	0.997	nit	Nitrilase	Plant-microbe interactions	Phytohormone production	Indole-3-acetic acid production (IAN pathway)	3.5.5.1	K01501
MFD01721.bin.1.240	MFD01721.bin.1.240_contig_6624_309	AF-B2JQY2-F1-model_v4	6.922e-29	0.934	0.876	nit	Nitrilase	Plant-microbe interactions	Phytohormone production	Indole-3-acetic acid production (IAN pathway)	3.5.5.1	K01501
MFD02832.bin.1.68	MFD02832.bin.1.68_contig_62529_1	AF-B2JQY2-F1-model_v4	6.312e-41	0.997	0.924	nit	Nitrilase	Plant-microbe interactions	Phytohormone production	Indole-3-acetic acid production (IAN pathway)	3.5.5.1	K01501
SRR11678222bin.6	SRR11678222bin.6_k141_16549_10	AF-B2JQY2-F1-model_v4	1.499e-45	0.979	0.959	nit	Nitrilase	Plant-microbe interactions	Phytohormone production	Indole-3-acetic acid production (IAN pathway)	3.5.5.1	K01501
MFD05684.bin.1.74	MFD05684.bin.1.74_contig_70074_304	AF-B2JQY2-F1-model_v4	9.898e-48	0.935	0.997	nit	Nitrilase	Plant-microbe interactions	Phytohormone production	Indole-3-acetic acid production (IAN pathway)	3.5.5.1	K01501
S75rbin.7	S75rbin.7_k141_1108340_56	AF-B2JQY2-F1-model_v4	9.941e-41	0.962	0.903	nit	Nitrilase	Plant-microbe interactions	Phytohormone production	Indole-3-acetic acid production (IAN pathway)	3.5.5.1	K01501
MFD05512.bin.1.144	MFD05512.bin.1.144_contig_6586_1671	AF-B2JQY2-F1-model_v4	2.413e-34	0.904	0.997	nit	Nitrilase	Plant-microbe interactions	Phytohormone production	Indole-3-acetic acid production (IAN pathway)	3.5.5.1	K01501
MFD02248.bin.1.166	MFD02248.bin.1.166_contig_6935_485	AF-B2JQY2-F1-model_v4	1.025e-41	0.976	0.985	nit	Nitrilase	Plant-microbe interactions	Phytohormone production	Indole-3-acetic acid production (IAN pathway)	3.5.5.1	K01501
MFD10071.bin.2.26	MFD10071.bin.2.26_contig_61635_10	AF-B2JQY2-F1-model_v4	6.472e-33	0.948	0.994	nit	Nitrilase	Plant-microbe interactions	Phytohormone production	Indole-3-acetic acid production (IAN pathway)	3.5.5.1	K01501
SRR3452784rbin.2	SRR3452784rbin.2_k141_293485_3	AF-B2JQY2-F1-model_v4	4.254e-32	0.983	0.835	nit	Nitrilase	Plant-microbe interactions	Phytohormone production	Indole-3-acetic acid production (IAN pathway)	3.5.5.1	K01501
MFD05513.bin.1.20	MFD05513.bin.1.20_contig_2342_1916	AF-B2JQY2-F1-model_v4	1.47e-40	0.924	0.891	nit	Nitrilase	Plant-microbe interactions	Phytohormone production	Indole-3-acetic acid production (IAN pathway)	3.5.5.1	K01501
MFD06714.bin.1.18	MFD06714.bin.1.18_contig_13096_214	AF-B2JQY2-F1-model_v4	3.992e-46	0.971	0.982	nit	Nitrilase	Plant-microbe interactions	Phytohormone production	Indole-3-acetic acid production (IAN pathway)	3.5.5.1	K01501
SRR8879137rbin.6	SRR8879137rbin.6_k141_2116232_2	AF-B2JQY2-F1-model_v4	2.642e-33	0.905	0.912	nit	Nitrilase	Plant-microbe interactions	Phytohormone production	Indole-3-acetic acid production (IAN pathway)	3.5.5.1	K01501
MFD02579.bin.1.41	MFD02579.bin.1.41_contig_1312_105	AF-B2JQY2-F1-model_v4	5.277e-48	0.997	1	nit	Nitrilase	Plant-microbe interactions	Phytohormone production	Indole-3-acetic acid production (IAN pathway)	3.5.5.1	K01501
MFD09495.bin.c.10	MFD09495.bin.c.10_contig_689_37	AF-B2JQY2-F1-model_v4	1.515e-38	0.967	0.991	nit	Nitrilase	Plant-microbe interactions	Phytohormone production	Indole-3-acetic acid production (IAN pathway)	3.5.5.1	K01501
MFD03250.bin.1.67	MFD03250.bin.1.67_contig_1368_1084	AF-B2JQY2-F1-model_v4	1.366e-47	0.932	0.956	nit	Nitrilase	Plant-microbe interactions	Phytohormone production	Indole-3-acetic acid production (IAN pathway)	3.5.5.1	K01501
MFD00392.bin.1.301	MFD00392.bin.1.301_contig_40149_193	AF-B2JQY2-F1-model_v4	5.721e-40	0.882	0.991	nit	Nitrilase	Plant-microbe interactions	Phytohormone production	Indole-3-acetic acid production (IAN pathway)	3.5.5.1	K01501
MFD09779.bin.1.311	MFD09779.bin.1.311_contig_91912_118	AF-B2JQY2-F1-model_v4	5.388e-44	0.942	0.988	nit	Nitrilase	Plant-microbe interactions	Phytohormone production	Indole-3-acetic acid production (IAN pathway)	3.5.5.1	K01501
MFD01916.bin.1.31	MFD01916.bin.1.31_contig_954_140	AF-B2JQY2-F1-model_v4	1.369e-40	0.994	0.982	nit	Nitrilase	Plant-microbe interactions	Phytohormone production	Indole-3-acetic acid production (IAN pathway)	3.5.5.1	K01501
MFD06435.bin.1.50	MFD06435.bin.1.50_contig_6172_301	AF-B2JQY2-F1-model_v4	1.528e-41	0.997	0.965	nit	Nitrilase	Plant-microbe interactions	Phytohormone production	Indole-3-acetic acid production (IAN pathway)	3.5.5.1	K01501
MFD02416.bin.1.311	MFD02416.bin.1.311_contig_2775_211	AF-B2JQY2-F1-model_v4	1.192e-48	0.934	0.985	nit	Nitrilase	Plant-microbe interactions	Phytohormone production	Indole-3-acetic acid production (IAN pathway)	3.5.5.1	K01501
SRR12688413bin.4	SRR12688413bin.4_k141_38177_21	AF-B2JQY2-F1-model_v4	1.067e-38	0.955	0.938	nit	Nitrilase	Plant-microbe interactions	Phytohormone production	Indole-3-acetic acid production (IAN pathway)	3.5.5.1	K01501
SRR10953937bin.4	SRR10953937bin.4_k141_276932_13	AF-B2JQY2-F1-model_v4	1.469e-46	0.957	1	nit	Nitrilase	Plant-microbe interactions	Phytohormone production	Indole-3-acetic acid production (IAN pathway)	3.5.5.1	K01501
MFD04967.bin.1.54	MFD04967.bin.1.54_contig_29789_942	AF-B2JQY2-F1-model_v4	1.906e-41	0.924	0.894	nit	Nitrilase	Plant-microbe interactions	Phytohormone production	Indole-3-acetic acid production (IAN pathway)	3.5.5.1	K01501
SRR7965387rbin.3	SRR7965387rbin.3_k141_715355_38	AF-B2JQY2-F1-model_v4	2.522e-45	0.971	0.979	nit	Nitrilase	Plant-microbe interactions	Phytohormone production	Indole-3-acetic acid production (IAN pathway)	3.5.5.1	K01501
MFD02360.bin.1.180	MFD02360.bin.1.180_contig_9928_42	AF-B2JQY2-F1-model_v4	1.75e-40	0.923	0.971	nit	Nitrilase	Plant-microbe interactions	Phytohormone production	Indole-3-acetic acid production (IAN pathway)	3.5.5.1	K01501
MFD04540.bin.2.100	MFD04540.bin.2.100_contig_7652_531	AF-B2JQY2-F1-model_v4	2.044e-41	0.997	0.985	nit	Nitrilase	Plant-microbe interactions	Phytohormone production	Indole-3-acetic acid production (IAN pathway)	3.5.5.1	K01501
MFD05513.bin.1.81	MFD05513.bin.1.81_contig_34421_781	AF-B2JQY2-F1-model_v4	1.989e-47	0.92	0.976	nit	Nitrilase	Plant-microbe interactions	Phytohormone production	Indole-3-acetic acid production (IAN pathway)	3.5.5.1	K01501
MFD09212.bin.1.219	MFD09212.bin.1.219_contig_4061_56	AF-B2JQY2-F1-model_v4	4.018e-40	0.994	0.932	nit	Nitrilase	Plant-microbe interactions	Phytohormone production	Indole-3-acetic acid production (IAN pathway)	3.5.5.1	K01501
MFD00731.bin.1.33	MFD00731.bin.1.33_contig_28718_445	AF-B2JQY2-F1-model_v4	1.629e-41	0.997	0.944	nit	Nitrilase	Plant-microbe interactions	Phytohormone production	Indole-3-acetic acid production (IAN pathway)	3.5.5.1	K01501
MFD03250.bin.1.163	MFD03250.bin.1.163_contig_3499_782	AF-B2JQY2-F1-model_v4	2.063e-46	0.952	1	nit	Nitrilase	Plant-microbe interactions	Phytohormone production	Indole-3-acetic acid production (IAN pathway)	3.5.5.1	K01501
MFD06298.bin.1.103	MFD06298.bin.1.103_contig_7518_26	AF-B2JQY2-F1-model_v4	1.519e-42	0.938	0.882	nit	Nitrilase	Plant-microbe interactions	Phytohormone production	Indole-3-acetic acid production (IAN pathway)	3.5.5.1	K01501
MFD00964.bin.1.196	MFD00964.bin.1.196_contig_8235_1680	AF-B2JQY2-F1-model_v4	5.793e-47	0.968	0.979	nit	Nitrilase	Plant-microbe interactions	Phytohormone production	Indole-3-acetic acid production (IAN pathway)	3.5.5.1	K01501
MFD06714.bin.1.140	MFD06714.bin.1.140_contig_76272_50	AF-B2JQY2-F1-model_v4	7.194e-48	0.985	0.965	nit	Nitrilase	Plant-microbe interactions	Phytohormone production	Indole-3-acetic acid production (IAN pathway)	3.5.5.1	K01501
MFD05705.bin.1.149	MFD05705.bin.1.149_contig_28989_271	AF-B2JQY2-F1-model_v4	1.111e-46	0.945	0.976	nit	Nitrilase	Plant-microbe interactions	Phytohormone production	Indole-3-acetic acid production (IAN pathway)	3.5.5.1	K01501
MFD02840.bin.1.220	MFD02840.bin.1.220_contig_18251_28	AF-B2JQY2-F1-model_v4	1.5e-40	0.92	0.979	nit	Nitrilase	Plant-microbe interactions	Phytohormone production	Indole-3-acetic acid production (IAN pathway)	3.5.5.1	K01501
MFD04967.bin.1.168	MFD04967.bin.1.168_contig_34299_73	AF-B2JQY2-F1-model_v4	7.297e-41	0.988	0.921	nit	Nitrilase	Plant-microbe interactions	Phytohormone production	Indole-3-acetic acid production (IAN pathway)	3.5.5.1	K01501
MFD05521.bin.2.65	MFD05521.bin.2.65_contig_7728_89	AF-B2JQY2-F1-model_v4	1.66e-47	0.969	0.976	nit	Nitrilase	Plant-microbe interactions	Phytohormone production	Indole-3-acetic acid production (IAN pathway)	3.5.5.1	K01501
SRR10954977bin.1	SRR10954977bin.1_k141_197902_20	AF-B2JQY2-F1-model_v4	2.23e-39	0.985	0.991	nit	Nitrilase	Plant-microbe interactions	Phytohormone production	Indole-3-acetic acid production (IAN pathway)	3.5.5.1	K01501
SRR12658686bin.11	SRR12658686bin.11_k141_627948_28	AF-B2JQY2-F1-model_v4	9.771e-40	0.976	0.962	nit	Nitrilase	Plant-microbe interactions	Phytohormone production	Indole-3-acetic acid production (IAN pathway)	3.5.5.1	K01501
MFD03250.bin.1.175	MFD03250.bin.1.175_contig_1115_1248	AF-B2JQY2-F1-model_v4	3.092e-45	0.853	0.991	nit	Nitrilase	Plant-microbe interactions	Phytohormone production	Indole-3-acetic acid production (IAN pathway)	3.5.5.1	K01501
SRR7629280rbin.16	SRR7629280rbin.16_k141_97079_11	AF-B2JQY2-F1-model_v4	5.158e-49	0.946	1	nit	Nitrilase	Plant-microbe interactions	Phytohormone production	Indole-3-acetic acid production (IAN pathway)	3.5.5.1	K01501
SRR4027570rbin.1	SRR4027570rbin.1_k141_48293_12	AF-B2JQY2-F1-model_v4	5.449e-33	0.93	0.979	nit	Nitrilase	Plant-microbe interactions	Phytohormone production	Indole-3-acetic acid production (IAN pathway)	3.5.5.1	K01501
MFD05705.bin.1.205	MFD05705.bin.1.205_contig_10567_401	AF-B2JQY2-F1-model_v4	9.07e-41	0.997	0.938	nit	Nitrilase	Plant-microbe interactions	Phytohormone production	Indole-3-acetic acid production (IAN pathway)	3.5.5.1	K01501
SRR3984885rbin.9	SRR3984885rbin.9_k141_1459167_84	AF-B2JQY2-F1-model_v4	3.819e-33	0.937	0.971	nit	Nitrilase	Plant-microbe interactions	Phytohormone production	Indole-3-acetic acid production (IAN pathway)	3.5.5.1	K01501
SRR11835809bin.23	SRR11835809bin.23_k141_312318_5	AF-B2JQY2-F1-model_v4	1.308e-28	0.984	0.871	nit	Nitrilase	Plant-microbe interactions	Phytohormone production	Indole-3-acetic acid production (IAN pathway)	3.5.5.1	K01501
MFD02923.bin.1.75	MFD02923.bin.1.75_contig_6067_635	AF-B2JQY2-F1-model_v4	4.545e-23	0.986	0.826	nit	Nitrilase	Plant-microbe interactions	Phytohormone production	Indole-3-acetic acid production (IAN pathway)	3.5.5.1	K01501
MFD01716.bin.1.171	MFD01716.bin.1.171_contig_34624_2213	AF-B2JQY2-F1-model_v4	2.499e-48	1	0.976	nit	Nitrilase	Plant-microbe interactions	Phytohormone production	Indole-3-acetic acid production (IAN pathway)	3.5.5.1	K01501
MFD03250.bin.1.130	MFD03250.bin.1.130_contig_22106_682	AF-B2JQY2-F1-model_v4	1.406e-44	0.91	0.897	nit	Nitrilase	Plant-microbe interactions	Phytohormone production	Indole-3-acetic acid production (IAN pathway)	3.5.5.1	K01501
SRR5855419rbin.3	SRR5855419rbin.3_k141_541376_2	AF-B2JQY2-F1-model_v4	2.193e-43	0.92	0.991	nit	Nitrilase	Plant-microbe interactions	Phytohormone production	Indole-3-acetic acid production (IAN pathway)	3.5.5.1	K01501
MFD02832.bin.1.158	MFD02832.bin.1.158_contig_6624_878	AF-B2JQY2-F1-model_v4	3.495e-47	0.994	0.915	nit	Nitrilase	Plant-microbe interactions	Phytohormone production	Indole-3-acetic acid production (IAN pathway)	3.5.5.1	K01501
MFD09286.bin.1.235	MFD09286.bin.1.235_contig_14772_274	AF-B2JQY2-F1-model_v4	4.356e-48	0.945	0.988	nit	Nitrilase	Plant-microbe interactions	Phytohormone production	Indole-3-acetic acid production (IAN pathway)	3.5.5.1	K01501
SRR9694539rbin.14	SRR9694539rbin.14_k141_78942_97	AF-B2JQY2-F1-model_v4	2.785e-50	0.964	0.932	nit	Nitrilase	Plant-microbe interactions	Phytohormone production	Indole-3-acetic acid production (IAN pathway)	3.5.5.1	K01501
SRR7102016rbin.2	SRR7102016rbin.2_k141_2078120_2	AF-B2JQY2-F1-model_v4	2.599e-45	0.953	0.988	nit	Nitrilase	Plant-microbe interactions	Phytohormone production	Indole-3-acetic acid production (IAN pathway)	3.5.5.1	K01501
MFD03250.bin.1.131	MFD03250.bin.1.131_contig_21642_54	AF-B2JQY2-F1-model_v4	2.431e-45	0.965	0.971	nit	Nitrilase	Plant-microbe interactions	Phytohormone production	Indole-3-acetic acid production (IAN pathway)	3.5.5.1	K01501
SRR8879134rbin.76	SRR8879134rbin.76_k141_2469588_29	AF-B2JQY2-F1-model_v4	2.899e-41	0.988	0.921	nit	Nitrilase	Plant-microbe interactions	Phytohormone production	Indole-3-acetic acid production (IAN pathway)	3.5.5.1	K01501
MFD00082.bin.1.80	MFD00082.bin.1.80_contig_3710_349	AF-B2JQY2-F1-model_v4	3.977e-46	1	1	nit	Nitrilase	Plant-microbe interactions	Phytohormone production	Indole-3-acetic acid production (IAN pathway)	3.5.5.1	K01501
SRR6478735rbin.1	SRR6478735rbin.1_k141_1722081_6	AF-B2JQY2-F1-model_v4	4.628e-45	0.942	1	nit	Nitrilase	Plant-microbe interactions	Phytohormone production	Indole-3-acetic acid production (IAN pathway)	3.5.5.1	K01501
SRR5262248rbin.40	SRR5262248rbin.40_k141_5375504_8	AF-B2JQY2-F1-model_v4	2.006e-41	0.997	0.985	nit	Nitrilase	Plant-microbe interactions	Phytohormone production	Indole-3-acetic acid production (IAN pathway)	3.5.5.1	K01501
MFD09671.bin.1.132	MFD09671.bin.1.132_contig_3266_145	AF-B2JQY2-F1-model_v4	2.572e-47	0.956	1	nit	Nitrilase	Plant-microbe interactions	Phytohormone production	Indole-3-acetic acid production (IAN pathway)	3.5.5.1	K01501
MFD05513.bin.2.193	MFD05513.bin.2.193_contig_16144_53	AF-B2JQY2-F1-model_v4	2.657e-39	0.944	0.888	nit	Nitrilase	Plant-microbe interactions	Phytohormone production	Indole-3-acetic acid production (IAN pathway)	3.5.5.1	K01501
MFD03346.bin.1.148	MFD03346.bin.1.148_contig_43727_32	AF-B2JQY2-F1-model_v4	3.264e-47	0.985	0.985	nit	Nitrilase	Plant-microbe interactions	Phytohormone production	Indole-3-acetic acid production (IAN pathway)	3.5.5.1	K01501
MFD04463.bin.1.138	MFD04463.bin.1.138_contig_7438_104	AF-B2JQY2-F1-model_v4	1.333e-40	0.994	0.962	nit	Nitrilase	Plant-microbe interactions	Phytohormone production	Indole-3-acetic acid production (IAN pathway)	3.5.5.1	K01501
MFD04580.bin.1.45	MFD04580.bin.1.45_contig_3459_3171	AF-B2JQY2-F1-model_v4	1.338e-45	0.931	0.974	nit	Nitrilase	Plant-microbe interactions	Phytohormone production	Indole-3-acetic acid production (IAN pathway)	3.5.5.1	K01501
SRR5639138rbin.1	SRR5639138rbin.1_k141_63876_36	AF-B2JQY2-F1-model_v4	2.291e-40	0.984	0.891	nit	Nitrilase	Plant-microbe interactions	Phytohormone production	Indole-3-acetic acid production (IAN pathway)	3.5.5.1	K01501
MFD05377.bin.1.56	MFD05377.bin.1.56_contig_58973_1838	AF-B2JQY2-F1-model_v4	7.091e-49	1	0.974	nit	Nitrilase	Plant-microbe interactions	Phytohormone production	Indole-3-acetic acid production (IAN pathway)	3.5.5.1	K01501
SRR7094830rbin.22	SRR7094830rbin.22_k141_4144228_115	AF-B2JQY2-F1-model_v4	1.956e-29	0.987	0.874	nit	Nitrilase	Plant-microbe interactions	Phytohormone production	Indole-3-acetic acid production (IAN pathway)	3.5.5.1	K01501
SRR12350505bin.4	SRR12350505bin.4_k141_3296_23	AF-B2JQY2-F1-model_v4	3.473e-48	0.944	0.965	nit	Nitrilase	Plant-microbe interactions	Phytohormone production	Indole-3-acetic acid production (IAN pathway)	3.5.5.1	K01501
MFD04580.bin.1.32	MFD04580.bin.1.32_contig_6745_646	AF-B2JQY2-F1-model_v4	2.239e-46	0.925	1	nit	Nitrilase	Plant-microbe interactions	Phytohormone production	Indole-3-acetic acid production (IAN pathway)	3.5.5.1	K01501
MFD04463.bin.1.65	MFD04463.bin.1.65_contig_23071_657	AF-B2JQY2-F1-model_v4	1.902e-46	0.994	0.979	nit	Nitrilase	Plant-microbe interactions	Phytohormone production	Indole-3-acetic acid production (IAN pathway)	3.5.5.1	K01501
MFD02248.bin.1.6	MFD02248.bin.1.6_contig_4877_36	AF-B2JQY2-F1-model_v4	2.11e-47	0.948	0.991	nit	Nitrilase	Plant-microbe interactions	Phytohormone production	Indole-3-acetic acid production (IAN pathway)	3.5.5.1	K01501
MFD05513.bin.2.164	MFD05513.bin.2.164_contig_3448_297	AF-B2JQY2-F1-model_v4	1.472e-48	0.924	0.982	nit	Nitrilase	Plant-microbe interactions	Phytohormone production	Indole-3-acetic acid production (IAN pathway)	3.5.5.1	K01501
SRR7004202rbin.2	SRR7004202rbin.2_k141_1486801_3	AF-B2JQY2-F1-model_v4	3.89e-41	0.994	0.95	nit	Nitrilase	Plant-microbe interactions	Phytohormone production	Indole-3-acetic acid production (IAN pathway)	3.5.5.1	K01501
MFD09206.bin.1.2	MFD09206.bin.1.2_contig_17970_37	AF-B2JQY2-F1-model_v4	3.646e-40	0.997	0.985	nit	Nitrilase	Plant-microbe interactions	Phytohormone production	Indole-3-acetic acid production (IAN pathway)	3.5.5.1	K01501
SRR8881006rbin.41	SRR8881006rbin.41_k141_3673606_15	AF-B2JQY2-F1-model_v4	2.444e-32	1	0.903	nit	Nitrilase	Plant-microbe interactions	Phytohormone production	Indole-3-acetic acid production (IAN pathway)	3.5.5.1	K01501
SRR8881006rbin.63	SRR8881006rbin.63_k141_1978341_8	AF-B2JQY2-F1-model_v4	1.072e-44	0.953	0.982	nit	Nitrilase	Plant-microbe interactions	Phytohormone production	Indole-3-acetic acid production (IAN pathway)	3.5.5.1	K01501
SRR12349534bin.1	SRR12349534bin.1_k141_3505_2	AF-B2JQY2-F1-model_v4	1.588e-38	0.924	0.885	nit	Nitrilase	Plant-microbe interactions	Phytohormone production	Indole-3-acetic acid production (IAN pathway)	3.5.5.1	K01501
MFD02159.bin.1.34	MFD02159.bin.1.34_contig_38742_140	AF-P10045-F1-model_v4	1.417e-30	0.866	0.888	nit	Nitrilase	Plant-microbe interactions	Phytohormone production	Indole-3-acetic acid production (IAN pathway)	3.5.5.1	K01501
SRR7141966rbin.15	SRR7141966rbin.15_k141_21057_3	AF-P10045-F1-model_v4	8.944e-34	0.948	0.894	nit	Nitrilase	Plant-microbe interactions	Phytohormone production	Indole-3-acetic acid production (IAN pathway)	3.5.5.1	K01501
SRR3990167rbin.176	SRR3990167rbin.176_k141_2255288_24	AF-P10045-F1-model_v4	2.614e-33	0.97	0.943	nit	Nitrilase	Plant-microbe interactions	Phytohormone production	Indole-3-acetic acid production (IAN pathway)	3.5.5.1	K01501
MFD09267.bin.1.264	MFD09267.bin.1.264_contig_11545_29	AF-P10045-F1-model_v4	1.39e-32	0.98	0.948	nit	Nitrilase	Plant-microbe interactions	Phytohormone production	Indole-3-acetic acid production (IAN pathway)	3.5.5.1	K01501
MFD06435.bin.1.47	MFD06435.bin.1.47_contig_17617_1169	AF-P10045-F1-model_v4	1.338e-31	0.88	0.928	nit	Nitrilase	Plant-microbe interactions	Phytohormone production	Indole-3-acetic acid production (IAN pathway)	3.5.5.1	K01501
MFD02416.bin.1.417	MFD02416.bin.1.417_contig_17046_267	AF-P10045-F1-model_v4	1.931e-32	0.986	0.957	nit	Nitrilase	Plant-microbe interactions	Phytohormone production	Indole-3-acetic acid production (IAN pathway)	3.5.5.1	K01501
MFD03975.bin.2.71	MFD03975.bin.2.71_contig_39061_165	AF-P10045-F1-model_v4	1.135e-31	0.966	1	nit	Nitrilase	Plant-microbe interactions	Phytohormone production	Indole-3-acetic acid production (IAN pathway)	3.5.5.1	K01501
MFD03250.bin.1.113	MFD03250.bin.1.113_contig_5988_671	AF-P10045-F1-model_v4	5.147e-33	0.965	0.937	nit	Nitrilase	Plant-microbe interactions	Phytohormone production	Indole-3-acetic acid production (IAN pathway)	3.5.5.1	K01501
MFD01716.bin.1.99	MFD01716.bin.1.99_contig_11317_70	AF-P10045-F1-model_v4	1.421e-33	0.885	0.877	nit	Nitrilase	Plant-microbe interactions	Phytohormone production	Indole-3-acetic acid production (IAN pathway)	3.5.5.1	K01501
SRR6474940rbin.5	SRR6474940rbin.5_k141_7004_5	AF-P10045-F1-model_v4	1.569e-35	0.956	0.957	nit	Nitrilase	Plant-microbe interactions	Phytohormone production	Indole-3-acetic acid production (IAN pathway)	3.5.5.1	K01501
MFD03551.bin.1.158	MFD03551.bin.1.158_contig_95096_9	AF-P10045-F1-model_v4	5.827e-31	0.987	0.885	nit	Nitrilase	Plant-microbe interactions	Phytohormone production	Indole-3-acetic acid production (IAN pathway)	3.5.5.1	K01501
MFD04944.bin.1.54	MFD04944.bin.1.54_contig_28086_4538	AF-P10045-F1-model_v4	8.395e-32	0.989	0.954	nit	Nitrilase	Plant-microbe interactions	Phytohormone production	Indole-3-acetic acid production (IAN pathway)	3.5.5.1	K01501
MFD00905.bin.1.128	MFD00905.bin.1.128_contig_15879_25	AF-P10045-F1-model_v4	4.121e-31	1	0.966	nit	Nitrilase	Plant-microbe interactions	Phytohormone production	Indole-3-acetic acid production (IAN pathway)	3.5.5.1	K01501
MFD00032.bin.1.257	MFD00032.bin.1.257_contig_27370_428	AF-P10045-F1-model_v4	3.014e-32	0.956	0.974	nit	Nitrilase	Plant-microbe interactions	Phytohormone production	Indole-3-acetic acid production (IAN pathway)	3.5.5.1	K01501
SRR11719872bin.24	SRR11719872bin.24_k141_88300_7	AF-P10045-F1-model_v4	9.7e-32	1	0.891	nit	Nitrilase	Plant-microbe interactions	Phytohormone production	Indole-3-acetic acid production (IAN pathway)	3.5.5.1	K01501
MFD09671.bin.1.108	MFD09671.bin.1.108_contig_176_154	AF-P10045-F1-model_v4	1.335e-32	0.955	0.991	nit	Nitrilase	Plant-microbe interactions	Phytohormone production	Indole-3-acetic acid production (IAN pathway)	3.5.5.1	K01501
MFD04967.bin.1.197	MFD04967.bin.1.197_contig_7851_714	AF-P10045-F1-model_v4	1.738e-31	0.969	0.968	nit	Nitrilase	Plant-microbe interactions	Phytohormone production	Indole-3-acetic acid production (IAN pathway)	3.5.5.1	K01501
S366bin.81	S366bin.81_k141_479153_1	AF-P10045-F1-model_v4	9.391e-35	0.983	0.971	nit	Nitrilase	Plant-microbe interactions	Phytohormone production	Indole-3-acetic acid production (IAN pathway)	3.5.5.1	K01501
MFD05513.bin.1.81	MFD05513.bin.1.81_contig_4830_10	AF-P10045-F1-model_v4	4.938e-34	0.997	0.931	nit	Nitrilase	Plant-microbe interactions	Phytohormone production	Indole-3-acetic acid production (IAN pathway)	3.5.5.1	K01501
S387bin.1	S387bin.1_k141_54097_22	AF-P10045-F1-model_v4	1.885e-33	0.971	0.946	nit	Nitrilase	Plant-microbe interactions	Phytohormone production	Indole-3-acetic acid production (IAN pathway)	3.5.5.1	K01501
MFD03726.bin.1.14	MFD03726.bin.1.14_contig_37854_245	AF-P10045-F1-model_v4	3.964e-33	0.959	0.905	nit	Nitrilase	Plant-microbe interactions	Phytohormone production	Indole-3-acetic acid production (IAN pathway)	3.5.5.1	K01501
MFD03044.bin.1.95	MFD03044.bin.1.95_contig_24185_373	AF-P10045-F1-model_v4	5.355e-32	0.983	0.948	nit	Nitrilase	Plant-microbe interactions	Phytohormone production	Indole-3-acetic acid production (IAN pathway)	3.5.5.1	K01501
SRR11678132bin.15	SRR11678132bin.15_k141_3908_303	AF-P10045-F1-model_v4	2.37e-34	0.976	0.908	nit	Nitrilase	Plant-microbe interactions	Phytohormone production	Indole-3-acetic acid production (IAN pathway)	3.5.5.1	K01501
MFD10007.bin.1.132	MFD10007.bin.1.132_contig_6663_23	AF-P10045-F1-model_v4	1.832e-32	0.908	0.96	nit	Nitrilase	Plant-microbe interactions	Phytohormone production	Indole-3-acetic acid production (IAN pathway)	3.5.5.1	K01501
MFD05521.bin.1.238	MFD05521.bin.1.238_contig_38615_122	AF-P10045-F1-model_v4	1.85e-32	0.896	0.905	nit	Nitrilase	Plant-microbe interactions	Phytohormone production	Indole-3-acetic acid production (IAN pathway)	3.5.5.1	K01501
MFD00392.bin.2.84	MFD00392.bin.2.84_contig_26572_37	AF-P10045-F1-model_v4	3.496e-31	0.964	0.966	nit	Nitrilase	Plant-microbe interactions	Phytohormone production	Indole-3-acetic acid production (IAN pathway)	3.5.5.1	K01501
MFD01138.bin.1.24	MFD01138.bin.1.24_contig_162_451	AF-P10045-F1-model_v4	2.638e-32	0.963	0.991	nit	Nitrilase	Plant-microbe interactions	Phytohormone production	Indole-3-acetic acid production (IAN pathway)	3.5.5.1	K01501
SRR8442867rbin.1	SRR8442867rbin.1_k141_3702_179	AF-P10045-F1-model_v4	9.916e-35	0.97	0.986	nit	Nitrilase	Plant-microbe interactions	Phytohormone production	Indole-3-acetic acid production (IAN pathway)	3.5.5.1	K01501
SRR7882662rbin.10	SRR7882662rbin.10_k141_136568_2	AF-P10045-F1-model_v4	4.867e-31	0.997	0.865	nit	Nitrilase	Plant-microbe interactions	Phytohormone production	Indole-3-acetic acid production (IAN pathway)	3.5.5.1	K01501
MFD03250.bin.1.182	MFD03250.bin.1.182_contig_39_32	AF-P10045-F1-model_v4	2.815e-34	0.991	0.888	nit	Nitrilase	Plant-microbe interactions	Phytohormone production	Indole-3-acetic acid production (IAN pathway)	3.5.5.1	K01501
SRR7976247rbin.10	SRR7976247rbin.10_k141_217493_56	AF-P10045-F1-model_v4	2.342e-34	0.988	0.903	nit	Nitrilase	Plant-microbe interactions	Phytohormone production	Indole-3-acetic acid production (IAN pathway)	3.5.5.1	K01501
MFD01248.bin.1.23	MFD01248.bin.1.23_contig_31941_118	AF-P10045-F1-model_v4	2.219e-33	0.926	0.943	nit	Nitrilase	Plant-microbe interactions	Phytohormone production	Indole-3-acetic acid production (IAN pathway)	3.5.5.1	K01501
S126bin.2	S126bin.2_k141_1029537_85	AF-P10045-F1-model_v4	1.571e-30	0.931	0.943	nit	Nitrilase	Plant-microbe interactions	Phytohormone production	Indole-3-acetic acid production (IAN pathway)	3.5.5.1	K01501
MFD02416.bin.1.65	MFD02416.bin.1.65_contig_18476_3023	AF-P10045-F1-model_v4	2.011e-30	0.876	0.917	nit	Nitrilase	Plant-microbe interactions	Phytohormone production	Indole-3-acetic acid production (IAN pathway)	3.5.5.1	K01501
MFD02579.bin.1.39	MFD02579.bin.1.39_contig_16325_250	AF-P10045-F1-model_v4	4.166e-35	0.98	0.963	nit	Nitrilase	Plant-microbe interactions	Phytohormone production	Indole-3-acetic acid production (IAN pathway)	3.5.5.1	K01501
SRR7976148rbin.29	SRR7976148rbin.29_k141_29885_34	AF-P10045-F1-model_v4	1.418e-31	0.961	0.98	nit	Nitrilase	Plant-microbe interactions	Phytohormone production	Indole-3-acetic acid production (IAN pathway)	3.5.5.1	K01501
MFD09603.bin.1.49	MFD09603.bin.1.49_contig_30110_65	AF-P10045-F1-model_v4	7.969e-32	0.961	0.974	nit	Nitrilase	Plant-microbe interactions	Phytohormone production	Indole-3-acetic acid production (IAN pathway)	3.5.5.1	K01501
MFD00822.bin.1.72	MFD00822.bin.1.72_contig_56037_268	AF-P10045-F1-model_v4	1.719e-31	0.962	0.974	nit	Nitrilase	Plant-microbe interactions	Phytohormone production	Indole-3-acetic acid production (IAN pathway)	3.5.5.1	K01501
MFD05521.bin.1.278	MFD05521.bin.1.278_contig_24985_7	AF-P10045-F1-model_v4	9.08e-30	0.858	0.888	nit	Nitrilase	Plant-microbe interactions	Phytohormone production	Indole-3-acetic acid production (IAN pathway)	3.5.5.1	K01501
SRR3985624rbin.33	SRR3985624rbin.33_k141_465920_40	AF-P10045-F1-model_v4	1.373e-32	0.939	0.911	nit	Nitrilase	Plant-microbe interactions	Phytohormone production	Indole-3-acetic acid production (IAN pathway)	3.5.5.1	K01501
MFD03726.bin.2.46	MFD03726.bin.2.46_contig_18464_463	AF-P10045-F1-model_v4	1.125e-31	0.894	0.977	nit	Nitrilase	Plant-microbe interactions	Phytohormone production	Indole-3-acetic acid production (IAN pathway)	3.5.5.1	K01501
SRR5579871rbin.17	SRR5579871rbin.17_k141_1152941_20	AF-P10045-F1-model_v4	1.157e-31	0.983	0.948	nit	Nitrilase	Plant-microbe interactions	Phytohormone production	Indole-3-acetic acid production (IAN pathway)	3.5.5.1	K01501
SRR4030066rbin.4	SRR4030066rbin.4_k141_304617_1	AF-P10045-F1-model_v4	3.943e-32	0.903	0.923	nit	Nitrilase	Plant-microbe interactions	Phytohormone production	Indole-3-acetic acid production (IAN pathway)	3.5.5.1	K01501
SRR5579884rbin.42	SRR5579884rbin.42_k141_139295_136	AF-P10045-F1-model_v4	1.958e-32	0.913	0.991	nit	Nitrilase	Plant-microbe interactions	Phytohormone production	Indole-3-acetic acid production (IAN pathway)	3.5.5.1	K01501
MFD10113.bin.1.111	MFD10113.bin.1.111_contig_31983_132	AF-P10045-F1-model_v4	8.496e-32	0.964	0.989	nit	Nitrilase	Plant-microbe interactions	Phytohormone production	Indole-3-acetic acid production (IAN pathway)	3.5.5.1	K01501
SRR5579883rbin.85	SRR5579883rbin.85_k141_491714_156	AF-P10045-F1-model_v4	8.782e-34	0.948	0.98	nit	Nitrilase	Plant-microbe interactions	Phytohormone production	Indole-3-acetic acid production (IAN pathway)	3.5.5.1	K01501
SRR8442865rbin.1	SRR8442865rbin.1_k141_11720_184	AF-P10045-F1-model_v4	1.125e-32	0.953	0.911	nit	Nitrilase	Plant-microbe interactions	Phytohormone production	Indole-3-acetic acid production (IAN pathway)	3.5.5.1	K01501
SRR8443320rbin.2	SRR8443320rbin.2_k141_183_54	AF-P10045-F1-model_v4	9.417e-34	0.994	0.943	nit	Nitrilase	Plant-microbe interactions	Phytohormone production	Indole-3-acetic acid production (IAN pathway)	3.5.5.1	K01501
MFD01633.bin.1.32	MFD01633.bin.1.32_contig_53612_84	AF-P10045-F1-model_v4	1.17e-29	0.959	0.914	nit	Nitrilase	Plant-microbe interactions	Phytohormone production	Indole-3-acetic acid production (IAN pathway)	3.5.5.1	K01501
SRR10489815bin.14	SRR10489815bin.14_k141_232581_6	AF-P10045-F1-model_v4	1.376e-31	0.976	0.94	nit	Nitrilase	Plant-microbe interactions	Phytohormone production	Indole-3-acetic acid production (IAN pathway)	3.5.5.1	K01501
Z4jian_bin.13	Z4jian_bin.13_k141_1410564_52	AF-P10045-F1-model_v4	2.472e-33	0.974	0.954	nit	Nitrilase	Plant-microbe interactions	Phytohormone production	Indole-3-acetic acid production (IAN pathway)	3.5.5.1	K01501
SRR5195137rbin.8	SRR5195137rbin.8_k141_1098678_1	AF-P10045-F1-model_v4	1.348e-34	0.968	0.96	nit	Nitrilase	Plant-microbe interactions	Phytohormone production	Indole-3-acetic acid production (IAN pathway)	3.5.5.1	K01501
SRR5581483rbin.53	SRR5581483rbin.53_k141_557661_15	AF-P10045-F1-model_v4	3.584e-33	0.964	0.888	nit	Nitrilase	Plant-microbe interactions	Phytohormone production	Indole-3-acetic acid production (IAN pathway)	3.5.5.1	K01501
Z4jian_bin.26	Z4jian_bin.26_k141_805309_19	AF-P10045-F1-model_v4	2.724e-31	0.991	0.946	nit	Nitrilase	Plant-microbe interactions	Phytohormone production	Indole-3-acetic acid production (IAN pathway)	3.5.5.1	K01501
SRR3989295rbin.98	SRR3989295rbin.98_k141_2105349_20	AF-P10045-F1-model_v4	6.243e-32	0.961	0.977	nit	Nitrilase	Plant-microbe interactions	Phytohormone production	Indole-3-acetic acid production (IAN pathway)	3.5.5.1	K01501
SRR3990168rbin.47	SRR3990168rbin.47_k141_602205_7	AF-P10045-F1-model_v4	4.934e-32	0.972	0.971	nit	Nitrilase	Plant-microbe interactions	Phytohormone production	Indole-3-acetic acid production (IAN pathway)	3.5.5.1	K01501
SRR5437773rbin.16	SRR5437773rbin.16_k141_1925196_15	AF-P10045-F1-model_v4	3.758e-33	0.994	0.937	nit	Nitrilase	Plant-microbe interactions	Phytohormone production	Indole-3-acetic acid production (IAN pathway)	3.5.5.1	K01501
MFD01872.bin.1.361	MFD01872.bin.1.361_contig_60411_1007	AF-P10045-F1-model_v4	1.194e-33	0.985	0.937	nit	Nitrilase	Plant-microbe interactions	Phytohormone production	Indole-3-acetic acid production (IAN pathway)	3.5.5.1	K01501
SRR8554501rbin.42	SRR8554501rbin.42_k141_1170262_4	AF-P10045-F1-model_v4	5.589e-31	0.85	1	nit	Nitrilase	Plant-microbe interactions	Phytohormone production	Indole-3-acetic acid production (IAN pathway)	3.5.5.1	K01501
MFD03804.bin.3.132	MFD03804.bin.3.132_contig_44958_98	AF-P10045-F1-model_v4	1.898e-30	0.982	0.903	nit	Nitrilase	Plant-microbe interactions	Phytohormone production	Indole-3-acetic acid production (IAN pathway)	3.5.5.1	K01501
S126bin.2	S126bin.2_k141_796016_20	AF-P10045-F1-model_v4	1.188e-33	0.959	0.931	nit	Nitrilase	Plant-microbe interactions	Phytohormone production	Indole-3-acetic acid production (IAN pathway)	3.5.5.1	K01501
SRR5195118rbin.9	SRR5195118rbin.9_k141_2379692_4	AF-P10045-F1-model_v4	1.977e-35	0.986	0.96	nit	Nitrilase	Plant-microbe interactions	Phytohormone production	Indole-3-acetic acid production (IAN pathway)	3.5.5.1	K01501
MFD01231.bin.1.21	MFD01231.bin.1.21_contig_9314_295	AF-P10045-F1-model_v4	9.78e-33	0.98	0.94	nit	Nitrilase	Plant-microbe interactions	Phytohormone production	Indole-3-acetic acid production (IAN pathway)	3.5.5.1	K01501
SRR5581483rbin.9	SRR5581483rbin.9_k141_1458237_6	AF-P10045-F1-model_v4	9.533e-33	0.839	0.908	nit	Nitrilase	Plant-microbe interactions	Phytohormone production	Indole-3-acetic acid production (IAN pathway)	3.5.5.1	K01501
MFD01275.bin.1.206	MFD01275.bin.1.206_contig_10535_80	AF-P10045-F1-model_v4	8.855e-34	0.983	0.943	nit	Nitrilase	Plant-microbe interactions	Phytohormone production	Indole-3-acetic acid production (IAN pathway)	3.5.5.1	K01501
SRR6184671rbin.4	SRR6184671rbin.4_k141_4261961_19	AF-P10045-F1-model_v4	3.024e-31	0.95	0.86	nit	Nitrilase	Plant-microbe interactions	Phytohormone production	Indole-3-acetic acid production (IAN pathway)	3.5.5.1	K01501
MFD09964.bin.1.275	MFD09964.bin.1.275_contig_17461_61	AF-P10045-F1-model_v4	4.191e-31	0.981	0.877	nit	Nitrilase	Plant-microbe interactions	Phytohormone production	Indole-3-acetic acid production (IAN pathway)	3.5.5.1	K01501
SRR5195118rbin.9	SRR5195118rbin.9_k141_262843_6	AF-P10045-F1-model_v4	2.143e-35	0.985	0.946	nit	Nitrilase	Plant-microbe interactions	Phytohormone production	Indole-3-acetic acid production (IAN pathway)	3.5.5.1	K01501
MFD02923.bin.1.45	MFD02923.bin.1.45_contig_11116_56	AF-P10045-F1-model_v4	4.779e-32	0.972	0.983	nit	Nitrilase	Plant-microbe interactions	Phytohormone production	Indole-3-acetic acid production (IAN pathway)	3.5.5.1	K01501
MFD03726.bin.2.26	MFD03726.bin.2.26_contig_43540_27	AF-P10045-F1-model_v4	6.792e-29	0.86	0.911	nit	Nitrilase	Plant-microbe interactions	Phytohormone production	Indole-3-acetic acid production (IAN pathway)	3.5.5.1	K01501
SRR5579875rbin.79	SRR5579875rbin.79_k141_375532_32	AF-P10045-F1-model_v4	3.02e-31	0.97	0.897	nit	Nitrilase	Plant-microbe interactions	Phytohormone production	Indole-3-acetic acid production (IAN pathway)	3.5.5.1	K01501
MFD02923.bin.1.75	MFD02923.bin.1.75_contig_6067_608	AF-P10045-F1-model_v4	1.927e-34	0.966	0.943	nit	Nitrilase	Plant-microbe interactions	Phytohormone production	Indole-3-acetic acid production (IAN pathway)	3.5.5.1	K01501
MFD10007.bin.2.2	MFD10007.bin.2.2_contig_52329_31	AF-P10045-F1-model_v4	5.018e-31	0.95	0.974	nit	Nitrilase	Plant-microbe interactions	Phytohormone production	Indole-3-acetic acid production (IAN pathway)	3.5.5.1	K01501
MFD05512.bin.1.45	MFD05512.bin.1.45_contig_43247_270	AF-P10045-F1-model_v4	1.544e-33	0.969	0.926	nit	Nitrilase	Plant-microbe interactions	Phytohormone production	Indole-3-acetic acid production (IAN pathway)	3.5.5.1	K01501
MFD09779.bin.1.245	MFD09779.bin.1.245_contig_20138_102	AF-P10045-F1-model_v4	8.674e-33	0.985	0.934	nit	Nitrilase	Plant-microbe interactions	Phytohormone production	Indole-3-acetic acid production (IAN pathway)	3.5.5.1	K01501
MFD05841.bin.1.101	MFD05841.bin.1.101_contig_47875_71	AF-P10045-F1-model_v4	2.868e-34	0.942	0.914	nit	Nitrilase	Plant-microbe interactions	Phytohormone production	Indole-3-acetic acid production (IAN pathway)	3.5.5.1	K01501
MFD05942.bin.1.451	MFD05942.bin.1.451_contig_30704_56	AF-P10045-F1-model_v4	1.281e-30	0.982	0.94	nit	Nitrilase	Plant-microbe interactions	Phytohormone production	Indole-3-acetic acid production (IAN pathway)	3.5.5.1	K01501
SRR5690606rbin.140	SRR5690606rbin.140_k141_5597381_2	AF-P10045-F1-model_v4	1.196e-43	0.994	0.946	nit	Nitrilase	Plant-microbe interactions	Phytohormone production	Indole-3-acetic acid production (IAN pathway)	3.5.5.1	K01501
SRR8554643rbin.51	SRR8554643rbin.51_k141_3488155_3	AF-P10045-F1-model_v4	1.686e-34	0.926	0.905	nit	Nitrilase	Plant-microbe interactions	Phytohormone production	Indole-3-acetic acid production (IAN pathway)	3.5.5.1	K01501
MFD03250.bin.1.6	MFD03250.bin.1.6_contig_7388_81	AF-P10045-F1-model_v4	1.055e-31	0.975	0.88	nit	Nitrilase	Plant-microbe interactions	Phytohormone production	Indole-3-acetic acid production (IAN pathway)	3.5.5.1	K01501
MFD00731.bin.1.142	MFD00731.bin.1.142_contig_2267_462	AF-P10045-F1-model_v4	5.565e-33	0.97	0.991	nit	Nitrilase	Plant-microbe interactions	Phytohormone production	Indole-3-acetic acid production (IAN pathway)	3.5.5.1	K01501
SRR8442867rbin.1	SRR8442867rbin.1_k141_4396_116	AF-P10045-F1-model_v4	1.73e-33	0.973	0.9	nit	Nitrilase	Plant-microbe interactions	Phytohormone production	Indole-3-acetic acid production (IAN pathway)	3.5.5.1	K01501
MFD02832.bin.1.173	MFD02832.bin.1.173_contig_8847_55	AF-P10045-F1-model_v4	7.378e-30	0.978	0.88	nit	Nitrilase	Plant-microbe interactions	Phytohormone production	Indole-3-acetic acid production (IAN pathway)	3.5.5.1	K01501
SRR11719873bin.16	SRR11719873bin.16_k141_189143_1	AF-P10045-F1-model_v4	4.52e-30	0.99	0.868	nit	Nitrilase	Plant-microbe interactions	Phytohormone production	Indole-3-acetic acid production (IAN pathway)	3.5.5.1	K01501
S279bin.4	S279bin.4_k141_370502_38	AF-P10045-F1-model_v4	1.605e-31	0.993	0.854	nit	Nitrilase	Plant-microbe interactions	Phytohormone production	Indole-3-acetic acid production (IAN pathway)	3.5.5.1	K01501
MFD02840.bin.1.311	MFD02840.bin.1.311_contig_37567_827	AF-P10045-F1-model_v4	2.302e-32	0.987	0.894	nit	Nitrilase	Plant-microbe interactions	Phytohormone production	Indole-3-acetic acid production (IAN pathway)	3.5.5.1	K01501
MFD05512.bin.1.169	MFD05512.bin.1.169_contig_26576_217	AF-P10045-F1-model_v4	2.274e-31	0.908	0.991	nit	Nitrilase	Plant-microbe interactions	Phytohormone production	Indole-3-acetic acid production (IAN pathway)	3.5.5.1	K01501
SRR10489839bin.4	SRR10489839bin.4_k141_358702_7	AF-P10045-F1-model_v4	3.498e-31	0.98	0.991	nit	Nitrilase	Plant-microbe interactions	Phytohormone production	Indole-3-acetic acid production (IAN pathway)	3.5.5.1	K01501
SRR3990168rbin.47	SRR3990168rbin.47_k141_1213863_16	AF-P10045-F1-model_v4	3.008e-33	0.976	0.946	nit	Nitrilase	Plant-microbe interactions	Phytohormone production	Indole-3-acetic acid production (IAN pathway)	3.5.5.1	K01501
MFD00964.bin.1.287	MFD00964.bin.1.287_contig_114586_25	AF-P10045-F1-model_v4	1.842e-32	0.917	0.951	nit	Nitrilase	Plant-microbe interactions	Phytohormone production	Indole-3-acetic acid production (IAN pathway)	3.5.5.1	K01501
SRR5581483rbin.53	SRR5581483rbin.53_k141_1051600_209	AF-P10045-F1-model_v4	1.277e-31	0.863	0.96	nit	Nitrilase	Plant-microbe interactions	Phytohormone production	Indole-3-acetic acid production (IAN pathway)	3.5.5.1	K01501
SRR5829696rbin.26	SRR5829696rbin.26_k141_1952898_7	AF-P10045-F1-model_v4	7.556e-32	0.936	0.96	nit	Nitrilase	Plant-microbe interactions	Phytohormone production	Indole-3-acetic acid production (IAN pathway)	3.5.5.1	K01501
SRR8442866rbin.1	SRR8442866rbin.1_k141_7192_38	AF-P10045-F1-model_v4	4.635e-34	0.984	0.991	nit	Nitrilase	Plant-microbe interactions	Phytohormone production	Indole-3-acetic acid production (IAN pathway)	3.5.5.1	K01501
MFD09212.bin.1.219	MFD09212.bin.1.219_contig_3964_101	AF-P10045-F1-model_v4	3.222e-33	0.917	0.934	nit	Nitrilase	Plant-microbe interactions	Phytohormone production	Indole-3-acetic acid production (IAN pathway)	3.5.5.1	K01501
SRR8554512rbin.25	SRR8554512rbin.25_k141_4079970_11	AF-P10045-F1-model_v4	4.128e-32	0.882	0.905	nit	Nitrilase	Plant-microbe interactions	Phytohormone production	Indole-3-acetic acid production (IAN pathway)	3.5.5.1	K01501
MFD09567.bin.1.28	MFD09567.bin.1.28_contig_51523_126	AF-P10045-F1-model_v4	5.23e-35	1	0.946	nit	Nitrilase	Plant-microbe interactions	Phytohormone production	Indole-3-acetic acid production (IAN pathway)	3.5.5.1	K01501
MFD09779.bin.1.133	MFD09779.bin.1.133_contig_69028_237	AF-P10045-F1-model_v4	1.748e-30	0.914	0.903	nit	Nitrilase	Plant-microbe interactions	Phytohormone production	Indole-3-acetic acid production (IAN pathway)	3.5.5.1	K01501
MFD05705.bin.1.139	MFD05705.bin.1.139_contig_37918_49	AF-P10045-F1-model_v4	5.75e-32	0.966	0.946	nit	Nitrilase	Plant-microbe interactions	Phytohormone production	Indole-3-acetic acid production (IAN pathway)	3.5.5.1	K01501
SRR10954974bin.1	SRR10954974bin.1_k141_103633_8	AF-P10045-F1-model_v4	1.45e-29	0.997	0.908	nit	Nitrilase	Plant-microbe interactions	Phytohormone production	Indole-3-acetic acid production (IAN pathway)	3.5.5.1	K01501
SRR5195118rbin.9	SRR5195118rbin.9_k141_486808_3	AF-P10045-F1-model_v4	1.348e-34	0.968	0.96	nit	Nitrilase	Plant-microbe interactions	Phytohormone production	Indole-3-acetic acid production (IAN pathway)	3.5.5.1	K01501
MFD06526.bin.1.107	MFD06526.bin.1.107_contig_25880_16	AF-P10045-F1-model_v4	4.871e-31	0.983	0.94	nit	Nitrilase	Plant-microbe interactions	Phytohormone production	Indole-3-acetic acid production (IAN pathway)	3.5.5.1	K01501
S108bin.6	S108bin.6_k141_979612_26	AF-P10045-F1-model_v4	2.09e-30	0.945	0.983	nit	Nitrilase	Plant-microbe interactions	Phytohormone production	Indole-3-acetic acid production (IAN pathway)	3.5.5.1	K01501
MFD04944.bin.1.225	MFD04944.bin.1.225_contig_15155_70	AF-P10045-F1-model_v4	2.987e-30	0.966	0.885	nit	Nitrilase	Plant-microbe interactions	Phytohormone production	Indole-3-acetic acid production (IAN pathway)	3.5.5.1	K01501
MFD00962.bin.2.1	MFD00962.bin.2.1_contig_29509_491	AF-P10045-F1-model_v4	1.022e-30	0.87	0.905	nit	Nitrilase	Plant-microbe interactions	Phytohormone production	Indole-3-acetic acid production (IAN pathway)	3.5.5.1	K01501
SRR5581483rbin.15	SRR5581483rbin.15_k141_474254_42	AF-P10045-F1-model_v4	6.211e-31	0.983	0.983	nit	Nitrilase	Plant-microbe interactions	Phytohormone production	Indole-3-acetic acid production (IAN pathway)	3.5.5.1	K01501
SRR5195117rbin.32	SRR5195117rbin.32_k141_1320436_31	AF-P10045-F1-model_v4	7.963e-36	0.916	0.991	nit	Nitrilase	Plant-microbe interactions	Phytohormone production	Indole-3-acetic acid production (IAN pathway)	3.5.5.1	K01501
MFD01721.bin.1.53	MFD01721.bin.1.53_contig_10968_444	AF-P10045-F1-model_v4	4.665e-30	0.997	0.877	nit	Nitrilase	Plant-microbe interactions	Phytohormone production	Indole-3-acetic acid production (IAN pathway)	3.5.5.1	K01501
SRR7976147rbin.15	SRR7976147rbin.15_k141_214481_8	AF-P10045-F1-model_v4	1.091e-36	0.969	0.894	nit	Nitrilase	Plant-microbe interactions	Phytohormone production	Indole-3-acetic acid production (IAN pathway)	3.5.5.1	K01501
SRR7976247rbin.10	SRR7976247rbin.10_k141_212564_33	AF-P10045-F1-model_v4	7.679e-34	0.885	0.923	nit	Nitrilase	Plant-microbe interactions	Phytohormone production	Indole-3-acetic acid production (IAN pathway)	3.5.5.1	K01501
SRR4027570rbin.1	SRR4027570rbin.1_k141_9787_2	AF-P10045-F1-model_v4	3.285e-30	0.986	0.96	nit	Nitrilase	Plant-microbe interactions	Phytohormone production	Indole-3-acetic acid production (IAN pathway)	3.5.5.1	K01501
SRR5582390rbin.10	SRR5582390rbin.10_k141_3700447_31	AF-P10045-F1-model_v4	1.133e-30	0.98	0.943	nit	Nitrilase	Plant-microbe interactions	Phytohormone production	Indole-3-acetic acid production (IAN pathway)	3.5.5.1	K01501
MFD09267.bin.1.264	MFD09267.bin.1.264_contig_42373_16	AF-P10045-F1-model_v4	2.548e-31	0.974	0.983	nit	Nitrilase	Plant-microbe interactions	Phytohormone production	Indole-3-acetic acid production (IAN pathway)	3.5.5.1	K01501
MFD05512.bin.1.169	MFD05512.bin.1.169_contig_27825_928	AF-P10045-F1-model_v4	6.663e-30	0.966	0.943	nit	Nitrilase	Plant-microbe interactions	Phytohormone production	Indole-3-acetic acid production (IAN pathway)	3.5.5.1	K01501
MFD06229.bin.1.283	MFD06229.bin.1.283_contig_12730_174	AF-P10045-F1-model_v4	5.783e-30	0.972	0.983	nit	Nitrilase	Plant-microbe interactions	Phytohormone production	Indole-3-acetic acid production (IAN pathway)	3.5.5.1	K01501
SRR5579875rbin.31	SRR5579875rbin.31_k141_216064_12	AF-P10045-F1-model_v4	2.682e-30	0.961	0.977	nit	Nitrilase	Plant-microbe interactions	Phytohormone production	Indole-3-acetic acid production (IAN pathway)	3.5.5.1	K01501
MFD09779.bin.1.281	MFD09779.bin.1.281_contig_13121_113	AF-P10045-F1-model_v4	6.581e-32	0.932	0.991	nit	Nitrilase	Plant-microbe interactions	Phytohormone production	Indole-3-acetic acid production (IAN pathway)	3.5.5.1	K01501
MFD05674.bin.c.1	MFD05674.bin.c.1_contig_32495_1813	AF-P10045-F1-model_v4	9.441e-34	0.912	0.946	nit	Nitrilase	Plant-microbe interactions	Phytohormone production	Indole-3-acetic acid production (IAN pathway)	3.5.5.1	K01501
MFD03250.bin.1.19	MFD03250.bin.1.19_contig_1776_331	AF-P10045-F1-model_v4	8.066e-31	0.984	0.891	nit	Nitrilase	Plant-microbe interactions	Phytohormone production	Indole-3-acetic acid production (IAN pathway)	3.5.5.1	K01501
SRR7141967rbin.18	SRR7141967rbin.18_k141_16142_110	AF-P10045-F1-model_v4	8.402e-34	0.955	0.957	nit	Nitrilase	Plant-microbe interactions	Phytohormone production	Indole-3-acetic acid production (IAN pathway)	3.5.5.1	K01501
MFD05176.bin.1.65	MFD05176.bin.1.65_contig_52572_100	AF-P10045-F1-model_v4	1.717e-32	0.983	0.989	nit	Nitrilase	Plant-microbe interactions	Phytohormone production	Indole-3-acetic acid production (IAN pathway)	3.5.5.1	K01501
SRR8556377rbin.87	SRR8556377rbin.87_k141_3047748_9	AF-P10045-F1-model_v4	2.656e-30	0.946	0.966	nit	Nitrilase	Plant-microbe interactions	Phytohormone production	Indole-3-acetic acid production (IAN pathway)	3.5.5.1	K01501
MFD01213.bin.1.109	MFD01213.bin.1.109_contig_250_1192	AF-P10045-F1-model_v4	9.597e-27	0.981	0.894	nit	Nitrilase	Plant-microbe interactions	Phytohormone production	Indole-3-acetic acid production (IAN pathway)	3.5.5.1	K01501
MFD02840.bin.1.311	MFD02840.bin.1.311_contig_37567_826	AF-P10045-F1-model_v4	7.02e-29	0.997	0.937	nit	Nitrilase	Plant-microbe interactions	Phytohormone production	Indole-3-acetic acid production (IAN pathway)	3.5.5.1	K01501
SRR11719871bin.17	SRR11719871bin.17_k141_217920_3	AF-P10045-F1-model_v4	2.156e-27	0.984	0.857	nit	Nitrilase	Plant-microbe interactions	Phytohormone production	Indole-3-acetic acid production (IAN pathway)	3.5.5.1	K01501
SRR5209023rbin.6	SRR5209023rbin.6_k141_240947_124	AF-P10045-F1-model_v4	4.108e-39	0.982	0.96	nit	Nitrilase	Plant-microbe interactions	Phytohormone production	Indole-3-acetic acid production (IAN pathway)	3.5.5.1	K01501
MFD06229.bin.1.60	MFD06229.bin.1.60_contig_370_90	AF-P10045-F1-model_v4	2.677e-31	0.951	0.934	nit	Nitrilase	Plant-microbe interactions	Phytohormone production	Indole-3-acetic acid production (IAN pathway)	3.5.5.1	K01501
MFD04540.bin.1.84	MFD04540.bin.1.84_contig_5643_535	AF-P10045-F1-model_v4	6.264e-30	0.977	0.874	nit	Nitrilase	Plant-microbe interactions	Phytohormone production	Indole-3-acetic acid production (IAN pathway)	3.5.5.1	K01501
SRR5209942rbin.3	SRR5209942rbin.3_k141_480251_17	AF-P10045-F1-model_v4	1.602e-31	0.908	0.885	nit	Nitrilase	Plant-microbe interactions	Phytohormone production	Indole-3-acetic acid production (IAN pathway)	3.5.5.1	K01501
MFD02416.bin.1.65	MFD02416.bin.1.65_contig_18476_2422	AF-P10045-F1-model_v4	4.264e-32	0.98	0.923	nit	Nitrilase	Plant-microbe interactions	Phytohormone production	Indole-3-acetic acid production (IAN pathway)	3.5.5.1	K01501
MFD02416.bin.1.290	MFD02416.bin.1.290_contig_75243_600	AF-P10045-F1-model_v4	4.21e-30	0.984	0.888	nit	Nitrilase	Plant-microbe interactions	Phytohormone production	Indole-3-acetic acid production (IAN pathway)	3.5.5.1	K01501
MFD01633.bin.1.226	MFD01633.bin.1.226_contig_114567_1	AF-P10045-F1-model_v4	1.269e-30	0.969	0.874	nit	Nitrilase	Plant-microbe interactions	Phytohormone production	Indole-3-acetic acid production (IAN pathway)	3.5.5.1	K01501
SRR5581483rbin.104	SRR5581483rbin.104_k141_2186050_18	AF-P10045-F1-model_v4	1.845e-34	0.985	0.94	nit	Nitrilase	Plant-microbe interactions	Phytohormone production	Indole-3-acetic acid production (IAN pathway)	3.5.5.1	K01501
S244bin.18	S244bin.18_k141_795924_9	AF-P10045-F1-model_v4	7.206e-32	0.974	0.977	nit	Nitrilase	Plant-microbe interactions	Phytohormone production	Indole-3-acetic acid production (IAN pathway)	3.5.5.1	K01501
MFD03804.bin.1.235	MFD03804.bin.1.235_contig_32886_51	AF-P10045-F1-model_v4	4.658e-31	0.966	0.883	nit	Nitrilase	Plant-microbe interactions	Phytohormone production	Indole-3-acetic acid production (IAN pathway)	3.5.5.1	K01501
MFD03399.bin.1.108	MFD03399.bin.1.108_contig_8696_66	AF-P10045-F1-model_v4	6.639e-34	0.949	0.96	nit	Nitrilase	Plant-microbe interactions	Phytohormone production	Indole-3-acetic acid production (IAN pathway)	3.5.5.1	K01501
SRR12349226bin.5	SRR12349226bin.5_k141_14408_312	AF-P10045-F1-model_v4	3.576e-34	0.98	0.923	nit	Nitrilase	Plant-microbe interactions	Phytohormone production	Indole-3-acetic acid production (IAN pathway)	3.5.5.1	K01501
SRR12349250bin.14	SRR12349250bin.14_k141_3014_2	AF-P10045-F1-model_v4	6.157e-31	0.992	0.96	nit	Nitrilase	Plant-microbe interactions	Phytohormone production	Indole-3-acetic acid production (IAN pathway)	3.5.5.1	K01501
MFD09964.bin.1.24	MFD09964.bin.1.24_contig_9673_686	AF-P10045-F1-model_v4	3.247e-31	0.994	0.897	nit	Nitrilase	Plant-microbe interactions	Phytohormone production	Indole-3-acetic acid production (IAN pathway)	3.5.5.1	K01501
SRR3402033rbin.2	SRR3402033rbin.2_k141_94870_22	AF-P10045-F1-model_v4	4.205e-35	1	0.991	nit	Nitrilase	Plant-microbe interactions	Phytohormone production	Indole-3-acetic acid production (IAN pathway)	3.5.5.1	K01501
MFD00008.bin.1.150	MFD00008.bin.1.150_contig_12591_570	AF-P10045-F1-model_v4	6.108e-32	0.839	0.974	nit	Nitrilase	Plant-microbe interactions	Phytohormone production	Indole-3-acetic acid production (IAN pathway)	3.5.5.1	K01501
SRR7142034rbin.5	SRR7142034rbin.5_k141_120946_17	AF-P10045-F1-model_v4	1.663e-33	0.971	0.946	nit	Nitrilase	Plant-microbe interactions	Phytohormone production	Indole-3-acetic acid production (IAN pathway)	3.5.5.1	K01501
SRR5918986rbin.2	SRR5918986rbin.2_k141_204176_25	AF-P10045-F1-model_v4	4.534e-30	0.975	0.891	nit	Nitrilase	Plant-microbe interactions	Phytohormone production	Indole-3-acetic acid production (IAN pathway)	3.5.5.1	K01501
MFD02840.bin.1.307	MFD02840.bin.1.307_contig_6909_214	AF-P10045-F1-model_v4	2.128e-31	0.968	0.957	nit	Nitrilase	Plant-microbe interactions	Phytohormone production	Indole-3-acetic acid production (IAN pathway)	3.5.5.1	K01501
MFD05674.bin.1.102	MFD05674.bin.1.102_contig_12249_14	AF-P10045-F1-model_v4	2.15e-32	0.962	0.96	nit	Nitrilase	Plant-microbe interactions	Phytohormone production	Indole-3-acetic acid production (IAN pathway)	3.5.5.1	K01501
SRR12170512bin.12	SRR12170512bin.12_k141_663677_9	AF-P10045-F1-model_v4	4.802e-31	0.95	0.966	nit	Nitrilase	Plant-microbe interactions	Phytohormone production	Indole-3-acetic acid production (IAN pathway)	3.5.5.1	K01501
MFD01275.bin.1.183	MFD01275.bin.1.183_contig_3749_176	AF-P10045-F1-model_v4	3.961e-31	0.93	0.991	nit	Nitrilase	Plant-microbe interactions	Phytohormone production	Indole-3-acetic acid production (IAN pathway)	3.5.5.1	K01501
MFD05674.bin.c.1	MFD05674.bin.c.1_contig_32495_1822	AF-P10045-F1-model_v4	5.334e-33	1	0.954	nit	Nitrilase	Plant-microbe interactions	Phytohormone production	Indole-3-acetic acid production (IAN pathway)	3.5.5.1	K01501
SRR11834594bin.9	SRR11834594bin.9_k141_1844163_2	AF-P10045-F1-model_v4	8.391e-31	0.991	0.894	nit	Nitrilase	Plant-microbe interactions	Phytohormone production	Indole-3-acetic acid production (IAN pathway)	3.5.5.1	K01501
MFD05942.bin.1.17	MFD05942.bin.1.17_contig_3285_38	AF-P10045-F1-model_v4	1.404e-30	0.962	0.991	nit	Nitrilase	Plant-microbe interactions	Phytohormone production	Indole-3-acetic acid production (IAN pathway)	3.5.5.1	K01501
SRR11742809bin.5	SRR11742809bin.5_k141_3517292_19	AF-P10045-F1-model_v4	2.574e-32	0.953	0.857	nit	Nitrilase	Plant-microbe interactions	Phytohormone production	Indole-3-acetic acid production (IAN pathway)	3.5.5.1	K01501
S324bin.2	S324bin.2_k141_1022040_19	AF-P10045-F1-model_v4	5.123e-30	0.918	0.908	nit	Nitrilase	Plant-microbe interactions	Phytohormone production	Indole-3-acetic acid production (IAN pathway)	3.5.5.1	K01501
MFD03250.bin.1.129	MFD03250.bin.1.129_contig_2791_359	AF-P10045-F1-model_v4	1.093e-30	1	0.894	nit	Nitrilase	Plant-microbe interactions	Phytohormone production	Indole-3-acetic acid production (IAN pathway)	3.5.5.1	K01501
SRR11833507bin.9	SRR11833507bin.9_k141_4446741_14	AF-P10045-F1-model_v4	4.946e-31	0.973	0.94	nit	Nitrilase	Plant-microbe interactions	Phytohormone production	Indole-3-acetic acid production (IAN pathway)	3.5.5.1	K01501
SRR7976148rbin.15	SRR7976148rbin.15_k141_87552_7	AF-P10045-F1-model_v4	8.049e-34	0.97	0.914	nit	Nitrilase	Plant-microbe interactions	Phytohormone production	Indole-3-acetic acid production (IAN pathway)	3.5.5.1	K01501
SRR8554483rbin.55	SRR8554483rbin.55_k141_1026_15	AF-P10045-F1-model_v4	8.354e-33	0.96	0.92	nit	Nitrilase	Plant-microbe interactions	Phytohormone production	Indole-3-acetic acid production (IAN pathway)	3.5.5.1	K01501
MFD10071.bin.1.134	MFD10071.bin.1.134_contig_34250_18	AF-P10045-F1-model_v4	8.855e-31	0.942	0.868	nit	Nitrilase	Plant-microbe interactions	Phytohormone production	Indole-3-acetic acid production (IAN pathway)	3.5.5.1	K01501
MFD09671.bin.1.4	MFD09671.bin.1.4_contig_16638_347	AF-P10045-F1-model_v4	4.068e-31	0.925	0.937	nit	Nitrilase	Plant-microbe interactions	Phytohormone production	Indole-3-acetic acid production (IAN pathway)	3.5.5.1	K01501
SRR7471414rbin.3	SRR7471414rbin.3_k141_44329_3	AF-P10045-F1-model_v4	2.566e-31	0.992	0.997	nit	Nitrilase	Plant-microbe interactions	Phytohormone production	Indole-3-acetic acid production (IAN pathway)	3.5.5.1	K01501
SRR7141967rbin.18	SRR7141967rbin.18_k141_44912_36	AF-P10045-F1-model_v4	1.095e-32	0.963	0.977	nit	Nitrilase	Plant-microbe interactions	Phytohormone production	Indole-3-acetic acid production (IAN pathway)	3.5.5.1	K01501
MFD04463.bin.2.22	MFD04463.bin.2.22_contig_27580_36	AF-P10045-F1-model_v4	5.975e-34	0.981	0.991	nit	Nitrilase	Plant-microbe interactions	Phytohormone production	Indole-3-acetic acid production (IAN pathway)	3.5.5.1	K01501
MFD02923.bin.1.75	MFD02923.bin.1.75_contig_6067_636	AF-P10045-F1-model_v4	1.382e-30	1	0.888	nit	Nitrilase	Plant-microbe interactions	Phytohormone production	Indole-3-acetic acid production (IAN pathway)	3.5.5.1	K01501
MFD01213.bin.1.109	MFD01213.bin.1.109_contig_250_1193	AF-P10045-F1-model_v4	1.946e-30	0.987	0.885	nit	Nitrilase	Plant-microbe interactions	Phytohormone production	Indole-3-acetic acid production (IAN pathway)	3.5.5.1	K01501
MFD03250.bin.1.123	MFD03250.bin.1.123_contig_25892_143	AF-P10045-F1-model_v4	3.709e-31	0.994	0.894	nit	Nitrilase	Plant-microbe interactions	Phytohormone production	Indole-3-acetic acid production (IAN pathway)	3.5.5.1	K01501
SRR5581483rbin.58	SRR5581483rbin.58_k141_1536897_89	AF-P10045-F1-model_v4	2.159e-33	0.98	0.946	nit	Nitrilase	Plant-microbe interactions	Phytohormone production	Indole-3-acetic acid production (IAN pathway)	3.5.5.1	K01501
SRR5579883rbin.55	SRR5579883rbin.55_k141_467296_825	AF-P10045-F1-model_v4	4.827e-29	0.961	0.891	nit	Nitrilase	Plant-microbe interactions	Phytohormone production	Indole-3-acetic acid production (IAN pathway)	3.5.5.1	K01501
SRR5579884rbin.58	SRR5579884rbin.58_k141_562_18	AF-P10045-F1-model_v4	8.61e-32	0.885	0.914	nit	Nitrilase	Plant-microbe interactions	Phytohormone production	Indole-3-acetic acid production (IAN pathway)	3.5.5.1	K01501
SRR7882662rbin.50	SRR7882662rbin.50_k141_567785_240	AF-Q6RWK4-F1-model_v4	1.35e-31	0.984	0.987	nit	Nitrilase	Plant-microbe interactions	Phytohormone production	Indole-3-acetic acid production (IAN pathway)	3.5.5.1	K01501
zpcx_2rbin.2	zpcx_2rbin.2_k141_781439_7	AF-Q6RWK4-F1-model_v4	1.181e-30	0.858	0.952	nit	Nitrilase	Plant-microbe interactions	Phytohormone production	Indole-3-acetic acid production (IAN pathway)	3.5.5.1	K01501
MFD00709.bin.1.57	MFD00709.bin.1.57_contig_159635_4	AF-Q6RWK4-F1-model_v4	6.286e-37	0.903	0.984	nit	Nitrilase	Plant-microbe interactions	Phytohormone production	Indole-3-acetic acid production (IAN pathway)	3.5.5.1	K01501
MFD03804.bin.1.21	MFD03804.bin.1.21_contig_7235_172	AF-Q6RWK4-F1-model_v4	2.324e-30	1	0.981	nit	Nitrilase	Plant-microbe interactions	Phytohormone production	Indole-3-acetic acid production (IAN pathway)	3.5.5.1	K01501
MFD01633.bin.1.176	MFD01633.bin.1.176_contig_259_674	AF-Q6RWK4-F1-model_v4	1.963e-30	1	0.971	nit	Nitrilase	Plant-microbe interactions	Phytohormone production	Indole-3-acetic acid production (IAN pathway)	3.5.5.1	K01501
MFD09964.bin.1.53	MFD09964.bin.1.53_contig_7364_374	AF-Q6RWK4-F1-model_v4	3.276e-31	0.991	0.965	nit	Nitrilase	Plant-microbe interactions	Phytohormone production	Indole-3-acetic acid production (IAN pathway)	3.5.5.1	K01501
MFD01716.bin.1.129	MFD01716.bin.1.129_contig_15305_369	AF-Q6RWK4-F1-model_v4	9.487e-30	0.993	0.924	nit	Nitrilase	Plant-microbe interactions	Phytohormone production	Indole-3-acetic acid production (IAN pathway)	3.5.5.1	K01501
SRR10954969bin.2	SRR10954969bin.2_k141_468996_24	AF-Q6RWK4-F1-model_v4	3.542e-29	1	0.994	nit	Nitrilase	Plant-microbe interactions	Phytohormone production	Indole-3-acetic acid production (IAN pathway)	3.5.5.1	K01501
SRR11742962bin.46	SRR11742962bin.46_k141_2480665_154	AF-Q6RWK4-F1-model_v4	1.279e-31	0.988	0.99	nit	Nitrilase	Plant-microbe interactions	Phytohormone production	Indole-3-acetic acid production (IAN pathway)	3.5.5.1	K01501
zpcx_8rbin.35	zpcx_8rbin.35_k141_260365_3	AF-Q6RWK4-F1-model_v4	1.103e-30	0.894	0.984	nit	Nitrilase	Plant-microbe interactions	Phytohormone production	Indole-3-acetic acid production (IAN pathway)	3.5.5.1	K01501
SRR8554503rbin.53	SRR8554503rbin.53_k141_1910647_39	AF-Q6RWK4-F1-model_v4	2.603e-35	0.883	1	nit	Nitrilase	Plant-microbe interactions	Phytohormone production	Indole-3-acetic acid production (IAN pathway)	3.5.5.1	K01501
MFD03804.bin.1.198	MFD03804.bin.1.198_contig_20105_1014	AF-Q6RWK4-F1-model_v4	2.194e-31	1	0.978	nit	Nitrilase	Plant-microbe interactions	Phytohormone production	Indole-3-acetic acid production (IAN pathway)	3.5.5.1	K01501
MFD02979.bin.1.82	MFD02979.bin.1.82_contig_47817_282	AF-Q6RWK4-F1-model_v4	1.976e-30	0.868	0.959	nit	Nitrilase	Plant-microbe interactions	Phytohormone production	Indole-3-acetic acid production (IAN pathway)	3.5.5.1	K01501
MFD03323.bin.1.124	MFD03323.bin.1.124_contig_53808_15	AF-Q6RWK4-F1-model_v4	1.039e-37	0.97	0.994	nit	Nitrilase	Plant-microbe interactions	Phytohormone production	Indole-3-acetic acid production (IAN pathway)	3.5.5.1	K01501
MFD09222.bin.1.196	MFD09222.bin.1.196_contig_73872_43	AF-Q6RWK4-F1-model_v4	3.114e-31	1	0.962	nit	Nitrilase	Plant-microbe interactions	Phytohormone production	Indole-3-acetic acid production (IAN pathway)	3.5.5.1	K01501
SRR10360636bin.9	SRR10360636bin.9_k141_826908_68	AF-Q6RWK4-F1-model_v4	3.637e-30	1	0.952	nit	Nitrilase	Plant-microbe interactions	Phytohormone production	Indole-3-acetic acid production (IAN pathway)	3.5.5.1	K01501
MFD06298.bin.3.355	MFD06298.bin.3.355_contig_20464_584	AF-Q6RWK4-F1-model_v4	2.854e-32	0.879	0.99	nit	Nitrilase	Plant-microbe interactions	Phytohormone production	Indole-3-acetic acid production (IAN pathway)	3.5.5.1	K01501
MFD00962.bin.2.1	MFD00962.bin.2.1_contig_41554_668	AF-Q6RWK4-F1-model_v4	4.593e-36	0.899	0.962	nit	Nitrilase	Plant-microbe interactions	Phytohormone production	Indole-3-acetic acid production (IAN pathway)	3.5.5.1	K01501
MFD05502.bin.1.232	MFD05502.bin.1.232_contig_65729_11	AF-Q6RWK4-F1-model_v4	9.006e-31	0.963	1	nit	Nitrilase	Plant-microbe interactions	Phytohormone production	Indole-3-acetic acid production (IAN pathway)	3.5.5.1	K01501
MFD03066.bin.1.56	MFD03066.bin.1.56_contig_7346_577	AF-Q6RWK4-F1-model_v4	1.067e-37	0.851	0.997	nit	Nitrilase	Plant-microbe interactions	Phytohormone production	Indole-3-acetic acid production (IAN pathway)	3.5.5.1	K01501
MFD06298.bin.1.5	MFD06298.bin.1.5_contig_2605_51	AF-Q6RWK4-F1-model_v4	2.645e-35	0.997	0.965	nit	Nitrilase	Plant-microbe interactions	Phytohormone production	Indole-3-acetic acid production (IAN pathway)	3.5.5.1	K01501
MFD05512.bin.1.252	MFD05512.bin.1.252_contig_2164_1194	AF-Q6RWK4-F1-model_v4	6.755e-30	0.939	0.943	nit	Nitrilase	Plant-microbe interactions	Phytohormone production	Indole-3-acetic acid production (IAN pathway)	3.5.5.1	K01501
MFD10071.bin.3.21	MFD10071.bin.3.21_contig_31282_276	AF-Q6RWK4-F1-model_v4	2.949e-30	0.984	0.952	nit	Nitrilase	Plant-microbe interactions	Phytohormone production	Indole-3-acetic acid production (IAN pathway)	3.5.5.1	K01501
SRR7026233rbin.1	SRR7026233rbin.1_k141_355335_1	AF-Q6RWK4-F1-model_v4	2.276e-27	0.997	0.946	nit	Nitrilase	Plant-microbe interactions	Phytohormone production	Indole-3-acetic acid production (IAN pathway)	3.5.5.1	K01501
MFD02134.bin.1.91	MFD02134.bin.1.91_contig_7668_403	AF-Q6RWK4-F1-model_v4	1.234e-37	0.979	0.99	nit	Nitrilase	Plant-microbe interactions	Phytohormone production	Indole-3-acetic acid production (IAN pathway)	3.5.5.1	K01501
MFD03250.bin.1.53	MFD03250.bin.1.53_contig_30747_130	AF-Q6RWK4-F1-model_v4	2.555e-31	1	0.981	nit	Nitrilase	Plant-microbe interactions	Phytohormone production	Indole-3-acetic acid production (IAN pathway)	3.5.5.1	K01501
MFD09222.bin.1.161	MFD09222.bin.1.161_contig_32146_1666	AF-Q6RWK4-F1-model_v4	2.533e-27	0.993	0.917	nit	Nitrilase	Plant-microbe interactions	Phytohormone production	Indole-3-acetic acid production (IAN pathway)	3.5.5.1	K01501
MFD04463.bin.1.35	MFD04463.bin.1.35_contig_82886_35	AF-Q6RWK4-F1-model_v4	1.581e-29	1	0.968	nit	Nitrilase	Plant-microbe interactions	Phytohormone production	Indole-3-acetic acid production (IAN pathway)	3.5.5.1	K01501
S188bin.1	S188bin.1_k141_582968_154	AF-Q6RWK4-F1-model_v4	5.555e-30	1	0.952	nit	Nitrilase	Plant-microbe interactions	Phytohormone production	Indole-3-acetic acid production (IAN pathway)	3.5.5.1	K01501
SRR12347921bin.2	SRR12347921bin.2_k141_11919_29	AF-Q6RWK4-F1-model_v4	5.206e-20	0.81	0.949	nit	Nitrilase	Plant-microbe interactions	Phytohormone production	Indole-3-acetic acid production (IAN pathway)	3.5.5.1	K01501
MFD03250.bin.1.183	MFD03250.bin.1.183_contig_2913_387	AF-Q6RWK4-F1-model_v4	8.868e-31	1	0.981	nit	Nitrilase	Plant-microbe interactions	Phytohormone production	Indole-3-acetic acid production (IAN pathway)	3.5.5.1	K01501
MFD00082.bin.2.118	MFD00082.bin.2.118_contig_5575_20	AF-Q6RWK4-F1-model_v4	1.441e-30	0.972	0.965	nit	Nitrilase	Plant-microbe interactions	Phytohormone production	Indole-3-acetic acid production (IAN pathway)	3.5.5.1	K01501
SRR11614242bin.7	SRR11614242bin.7_k141_566529_8	AF-Q6RWK4-F1-model_v4	1.105e-31	0.972	0.968	nit	Nitrilase	Plant-microbe interactions	Phytohormone production	Indole-3-acetic acid production (IAN pathway)	3.5.5.1	K01501
MFD03804.bin.1.160	MFD03804.bin.1.160_contig_42871_131	AF-Q6RWK4-F1-model_v4	1.811e-30	0.997	0.984	nit	Nitrilase	Plant-microbe interactions	Phytohormone production	Indole-3-acetic acid production (IAN pathway)	3.5.5.1	K01501
MFD05684.bin.1.89	MFD05684.bin.1.89_contig_81165_554	AF-Q6RWK4-F1-model_v4	2.963e-42	0.929	1	nit	Nitrilase	Plant-microbe interactions	Phytohormone production	Indole-3-acetic acid production (IAN pathway)	3.5.5.1	K01501
S135bin.21	S135bin.21_k141_1239653_97	AF-Q6RWK4-F1-model_v4	1.689e-29	0.963	0.968	nit	Nitrilase	Plant-microbe interactions	Phytohormone production	Indole-3-acetic acid production (IAN pathway)	3.5.5.1	K01501
MFD01828.bin.1.100	MFD01828.bin.1.100_contig_9610_435	AF-Q6RWK4-F1-model_v4	9.327e-29	0.856	0.981	nit	Nitrilase	Plant-microbe interactions	Phytohormone production	Indole-3-acetic acid production (IAN pathway)	3.5.5.1	K01501
SRR5855413rbin.4	SRR5855413rbin.4_k141_825143_58	AF-Q6RWK4-F1-model_v4	7.588e-33	1	0.968	nit	Nitrilase	Plant-microbe interactions	Phytohormone production	Indole-3-acetic acid production (IAN pathway)	3.5.5.1	K01501
MFD09779.bin.1.115	MFD09779.bin.1.115_contig_2692_115	AF-Q6RWK4-F1-model_v4	5.186e-32	0.99	0.949	nit	Nitrilase	Plant-microbe interactions	Phytohormone production	Indole-3-acetic acid production (IAN pathway)	3.5.5.1	K01501
MFD04428.bin.1.20	MFD04428.bin.1.20_contig_57291_101	AF-Q6RWK4-F1-model_v4	1.633e-33	0.862	0.927	nit	Nitrilase	Plant-microbe interactions	Phytohormone production	Indole-3-acetic acid production (IAN pathway)	3.5.5.1	K01501
MFD01721.bin.1.126	MFD01721.bin.1.126_contig_21824_159	AF-Q6RWK4-F1-model_v4	1.316e-36	0.885	0.981	nit	Nitrilase	Plant-microbe interactions	Phytohormone production	Indole-3-acetic acid production (IAN pathway)	3.5.5.1	K01501
MFD00964.bin.1.198	MFD00964.bin.1.198_contig_2739_802	AF-Q6RWK4-F1-model_v4	3.928e-30	0.962	0.936	nit	Nitrilase	Plant-microbe interactions	Phytohormone production	Indole-3-acetic acid production (IAN pathway)	3.5.5.1	K01501
MFD03551.bin.1.48	MFD03551.bin.1.48_contig_83146_141	AF-Q6RWK4-F1-model_v4	9.745e-31	0.991	0.965	nit	Nitrilase	Plant-microbe interactions	Phytohormone production	Indole-3-acetic acid production (IAN pathway)	3.5.5.1	K01501
MFD03804.bin.1.269	MFD03804.bin.1.269_contig_4410_44	AF-Q6RWK4-F1-model_v4	5.222e-38	0.966	0.987	nit	Nitrilase	Plant-microbe interactions	Phytohormone production	Indole-3-acetic acid production (IAN pathway)	3.5.5.1	K01501
SRR7882662rbin.52	SRR7882662rbin.52_k141_415599_90	AF-Q6RWK4-F1-model_v4	1.685e-31	0.866	0.962	nit	Nitrilase	Plant-microbe interactions	Phytohormone production	Indole-3-acetic acid production (IAN pathway)	3.5.5.1	K01501
MFD05684.bin.1.130	MFD05684.bin.1.130_contig_15829_2174	AF-Q6RWK4-F1-model_v4	1.792e-37	0.914	0.994	nit	Nitrilase	Plant-microbe interactions	Phytohormone production	Indole-3-acetic acid production (IAN pathway)	3.5.5.1	K01501
MFD09779.bin.1.222	MFD09779.bin.1.222_contig_39284_442	AF-Q6RWK4-F1-model_v4	1.736e-36	0.974	0.968	nit	Nitrilase	Plant-microbe interactions	Phytohormone production	Indole-3-acetic acid production (IAN pathway)	3.5.5.1	K01501
MFD05513.bin.1.274	MFD05513.bin.1.274_contig_19234_30	AF-Q6RWK4-F1-model_v4	2.202e-28	1	0.936	nit	Nitrilase	Plant-microbe interactions	Phytohormone production	Indole-3-acetic acid production (IAN pathway)	3.5.5.1	K01501
SRR3452784rbin.2	SRR3452784rbin.2_k141_113591_15	AF-Q6RWK4-F1-model_v4	1.008e-31	0.997	0.952	nit	Nitrilase	Plant-microbe interactions	Phytohormone production	Indole-3-acetic acid production (IAN pathway)	3.5.5.1	K01501
MFD05512.bin.1.162	MFD05512.bin.1.162_contig_497_21	AF-Q6RWK4-F1-model_v4	5.194e-30	0.951	0.959	nit	Nitrilase	Plant-microbe interactions	Phytohormone production	Indole-3-acetic acid production (IAN pathway)	3.5.5.1	K01501
MFD03250.bin.1.151	MFD03250.bin.1.151_contig_1358_562	AF-Q6RWK4-F1-model_v4	3.414e-31	1	0.981	nit	Nitrilase	Plant-microbe interactions	Phytohormone production	Indole-3-acetic acid production (IAN pathway)	3.5.5.1	K01501
MFD03250.bin.1.109	MFD03250.bin.1.109_contig_15576_99	AF-Q6RWK4-F1-model_v4	2.642e-31	0.991	0.971	nit	Nitrilase	Plant-microbe interactions	Phytohormone production	Indole-3-acetic acid production (IAN pathway)	3.5.5.1	K01501
MFD01721.bin.1.331	MFD01721.bin.1.331_contig_13006_680	AF-Q6RWK4-F1-model_v4	1.283e-37	0.942	0.984	nit	Nitrilase	Plant-microbe interactions	Phytohormone production	Indole-3-acetic acid production (IAN pathway)	3.5.5.1	K01501
MFD03804.bin.1.93	MFD03804.bin.1.93_contig_2586_917	AF-Q6RWK4-F1-model_v4	7.531e-37	0.973	0.99	nit	Nitrilase	Plant-microbe interactions	Phytohormone production	Indole-3-acetic acid production (IAN pathway)	3.5.5.1	K01501
MFD04651.bin.1.168	MFD04651.bin.1.168_contig_3246_100	AF-Q6RWK4-F1-model_v4	1.488e-35	0.966	0.952	nit	Nitrilase	Plant-microbe interactions	Phytohormone production	Indole-3-acetic acid production (IAN pathway)	3.5.5.1	K01501
MFD03804.bin.1.203	MFD03804.bin.1.203_contig_50102_111	AF-Q6RWK4-F1-model_v4	2.586e-31	0.982	0.981	nit	Nitrilase	Plant-microbe interactions	Phytohormone production	Indole-3-acetic acid production (IAN pathway)	3.5.5.1	K01501
MFD05684.bin.1.428	MFD05684.bin.1.428_contig_44694_265	AF-Q6RWK4-F1-model_v4	4.279e-30	0.871	0.981	nit	Nitrilase	Plant-microbe interactions	Phytohormone production	Indole-3-acetic acid production (IAN pathway)	3.5.5.1	K01501
SRR12756251bin.1	SRR12756251bin.1_k141_16293_3	AF-Q6RWK4-F1-model_v4	7.411e-36	0.981	0.955	nit	Nitrilase	Plant-microbe interactions	Phytohormone production	Indole-3-acetic acid production (IAN pathway)	3.5.5.1	K01501
SRR11719862bin.12	SRR11719862bin.12_k141_171172_73	AF-Q6RWK4-F1-model_v4	3.172e-30	1	0.952	nit	Nitrilase	Plant-microbe interactions	Phytohormone production	Indole-3-acetic acid production (IAN pathway)	3.5.5.1	K01501
SRR7882662rbin.52	SRR7882662rbin.52_k141_541634_28	AF-Q6RWK4-F1-model_v4	3.552e-30	0.99	0.952	nit	Nitrilase	Plant-microbe interactions	Phytohormone production	Indole-3-acetic acid production (IAN pathway)	3.5.5.1	K01501
MFD04651.bin.1.164	MFD04651.bin.1.164_contig_14940_113	AF-Q6RWK4-F1-model_v4	7.658e-31	1	0.962	nit	Nitrilase	Plant-microbe interactions	Phytohormone production	Indole-3-acetic acid production (IAN pathway)	3.5.5.1	K01501
S13rbin.3	S13rbin.3_k141_1100490_40	AF-Q6RWK4-F1-model_v4	6.126e-29	0.99	0.943	nit	Nitrilase	Plant-microbe interactions	Phytohormone production	Indole-3-acetic acid production (IAN pathway)	3.5.5.1	K01501
SRR5579875rbin.92	SRR5579875rbin.92_k141_251639_16	AF-Q6RWK4-F1-model_v4	3.171e-31	0.902	0.981	nit	Nitrilase	Plant-microbe interactions	Phytohormone production	Indole-3-acetic acid production (IAN pathway)	3.5.5.1	K01501
MFD09964.bin.1.69	MFD09964.bin.1.69_contig_9030_207	AF-Q6RWK4-F1-model_v4	2.584e-31	1	0.978	nit	Nitrilase	Plant-microbe interactions	Phytohormone production	Indole-3-acetic acid production (IAN pathway)	3.5.5.1	K01501
MFD02199.bin.1.8	MFD02199.bin.1.8_contig_35991_169	AF-Q6RWK4-F1-model_v4	9.763e-30	0.861	0.975	nit	Nitrilase	Plant-microbe interactions	Phytohormone production	Indole-3-acetic acid production (IAN pathway)	3.5.5.1	K01501
MFD01275.bin.1.189	MFD01275.bin.1.189_contig_5001_564	AF-Q6RWK4-F1-model_v4	2.014e-31	1	0.968	nit	Nitrilase	Plant-microbe interactions	Phytohormone production	Indole-3-acetic acid production (IAN pathway)	3.5.5.1	K01501
MFD09779.bin.1.277	MFD09779.bin.1.277_contig_42514_2	AF-Q6RWK4-F1-model_v4	1.878e-36	0.93	0.965	nit	Nitrilase	Plant-microbe interactions	Phytohormone production	Indole-3-acetic acid production (IAN pathway)	3.5.5.1	K01501
MFD06435.bin.1.8	MFD06435.bin.1.8_contig_31033_421	AF-Q6RWK4-F1-model_v4	1.904e-31	0.925	0.987	nit	Nitrilase	Plant-microbe interactions	Phytohormone production	Indole-3-acetic acid production (IAN pathway)	3.5.5.1	K01501
SRR11719864bin.14	SRR11719864bin.14_k141_343930_9	AF-Q6RWK4-F1-model_v4	1.97e-29	0.997	0.946	nit	Nitrilase	Plant-microbe interactions	Phytohormone production	Indole-3-acetic acid production (IAN pathway)	3.5.5.1	K01501
SRR8554643rbin.66	SRR8554643rbin.66_k141_291014_2	AF-Q6RWK4-F1-model_v4	5.952e-37	0.907	0.968	nit	Nitrilase	Plant-microbe interactions	Phytohormone production	Indole-3-acetic acid production (IAN pathway)	3.5.5.1	K01501
SRR11719862bin.16	SRR11719862bin.16_k141_360570_8	AF-Q6RWK4-F1-model_v4	6.061e-30	1	0.99	nit	Nitrilase	Plant-microbe interactions	Phytohormone production	Indole-3-acetic acid production (IAN pathway)	3.5.5.1	K01501
MFD03250.bin.1.193	MFD03250.bin.1.193_contig_5822_533	AF-Q6RWK4-F1-model_v4	6.773e-32	0.997	0.99	nit	Nitrilase	Plant-microbe interactions	Phytohormone production	Indole-3-acetic acid production (IAN pathway)	3.5.5.1	K01501
MFD03804.bin.1.76	MFD03804.bin.1.76_contig_46686_175	AF-Q6RWK4-F1-model_v4	6.938e-31	0.946	0.968	nit	Nitrilase	Plant-microbe interactions	Phytohormone production	Indole-3-acetic acid production (IAN pathway)	3.5.5.1	K01501
MFD10064.bin.1.147	MFD10064.bin.1.147_contig_15588_65	AF-Q6RWK4-F1-model_v4	2.295e-30	0.951	0.952	nit	Nitrilase	Plant-microbe interactions	Phytohormone production	Indole-3-acetic acid production (IAN pathway)	3.5.5.1	K01501
MFD04651.bin.1.148	MFD04651.bin.1.148_contig_3936_645	AF-Q6RWK4-F1-model_v4	3.12e-31	1	0.962	nit	Nitrilase	Plant-microbe interactions	Phytohormone production	Indole-3-acetic acid production (IAN pathway)	3.5.5.1	K01501
MFD00962.bin.1.94	MFD00962.bin.1.94_contig_30912_207	AF-Q6RWK4-F1-model_v4	1.539e-38	0.978	0.975	nit	Nitrilase	Plant-microbe interactions	Phytohormone production	Indole-3-acetic acid production (IAN pathway)	3.5.5.1	K01501
MFD05705.bin.1.79	MFD05705.bin.1.79_contig_5681_549	AF-Q6RWK4-F1-model_v4	4.174e-30	0.981	0.965	nit	Nitrilase	Plant-microbe interactions	Phytohormone production	Indole-3-acetic acid production (IAN pathway)	3.5.5.1	K01501
zpcx_16bin.2	zpcx_16bin.2_k141_1683354_25	AF-Q6RWK4-F1-model_v4	6.448e-31	0.91	0.99	nit	Nitrilase	Plant-microbe interactions	Phytohormone production	Indole-3-acetic acid production (IAN pathway)	3.5.5.1	K01501
MFD09779.bin.1.238	MFD09779.bin.1.238_contig_11697_134	AF-Q6RWK4-F1-model_v4	1.684e-36	0.911	0.984	nit	Nitrilase	Plant-microbe interactions	Phytohormone production	Indole-3-acetic acid production (IAN pathway)	3.5.5.1	K01501
MFD03250.bin.1.178	MFD03250.bin.1.178_contig_23794_297	AF-Q6RWK4-F1-model_v4	1.47e-30	0.991	0.965	nit	Nitrilase	Plant-microbe interactions	Phytohormone production	Indole-3-acetic acid production (IAN pathway)	3.5.5.1	K01501
MFD05684.bin.1.182	MFD05684.bin.1.182_contig_30952_123	AF-Q6RWK4-F1-model_v4	1.565e-37	0.914	0.994	nit	Nitrilase	Plant-microbe interactions	Phytohormone production	Indole-3-acetic acid production (IAN pathway)	3.5.5.1	K01501
SRR7004344rbin.27	SRR7004344rbin.27_k141_1010198_38	AF-B1XJV9-F1-model_v4	9.281e-21	0.955	0.983	ggps	Geranylgeranyl diphosphate synthase	Plant-microbe interactions	Phytohormone production	Gibberellin production	2.5.1.1; 2.5.1.10; 2.5.1.29	K13789
MFD01689.bin.1.61	MFD01689.bin.1.61_contig_36470_217	AF-B1XJV9-F1-model_v4	4.148e-23	0.961	0.96	ggps	Geranylgeranyl diphosphate synthase	Plant-microbe interactions	Phytohormone production	Gibberellin production	2.5.1.1; 2.5.1.10; 2.5.1.29	K13789
SRR11615276bin.26	SRR11615276bin.26_k141_1498116_40	AF-B1XJV9-F1-model_v4	8.312e-14	0.969	0.944	ggps	Geranylgeranyl diphosphate synthase	Plant-microbe interactions	Phytohormone production	Gibberellin production	2.5.1.1; 2.5.1.10; 2.5.1.29	K13789
MFD05512.bin.1.161	MFD05512.bin.1.161_contig_14560_188	AF-B1XJV9-F1-model_v4	1.178e-23	0.997	0.964	ggps	Geranylgeranyl diphosphate synthase	Plant-microbe interactions	Phytohormone production	Gibberellin production	2.5.1.1; 2.5.1.10; 2.5.1.29	K13789
MFD03804.bin.1.194	MFD03804.bin.1.194_contig_22393_753	AF-B1XJV9-F1-model_v4	4.414e-26	0.946	0.974	ggps	Geranylgeranyl diphosphate synthase	Plant-microbe interactions	Phytohormone production	Gibberellin production	2.5.1.1; 2.5.1.10; 2.5.1.29	K13789
MFD05521.bin.1.264	MFD05521.bin.1.264_contig_29392_144	AF-B1XJV9-F1-model_v4	5.256e-21	0.997	0.98	ggps	Geranylgeranyl diphosphate synthase	Plant-microbe interactions	Phytohormone production	Gibberellin production	2.5.1.1; 2.5.1.10; 2.5.1.29	K13789
MFD05442.bin.2.69	MFD05442.bin.2.69_contig_4887_61	AF-B1XJV9-F1-model_v4	5.918e-15	0.987	0.967	ggps	Geranylgeranyl diphosphate synthase	Plant-microbe interactions	Phytohormone production	Gibberellin production	2.5.1.1; 2.5.1.10; 2.5.1.29	K13789
MFD04651.bin.1.50	MFD04651.bin.1.50_contig_13843_159	AF-B1XJV9-F1-model_v4	1.706e-20	0.987	0.96	ggps	Geranylgeranyl diphosphate synthase	Plant-microbe interactions	Phytohormone production	Gibberellin production	2.5.1.1; 2.5.1.10; 2.5.1.29	K13789
zpcx_17bin.22	zpcx_17bin.22_k141_656829_22	AF-B1XJV9-F1-model_v4	3.684e-19	0.951	0.96	ggps	Geranylgeranyl diphosphate synthase	Plant-microbe interactions	Phytohormone production	Gibberellin production	2.5.1.1; 2.5.1.10; 2.5.1.29	K13789
SRR10360619bin.20	SRR10360619bin.20_k141_981407_20	AF-B1XJV9-F1-model_v4	7.563e-23	0.997	0.964	ggps	Geranylgeranyl diphosphate synthase	Plant-microbe interactions	Phytohormone production	Gibberellin production	2.5.1.1; 2.5.1.10; 2.5.1.29	K13789
Z5xia_Bbin.10	Z5xia_Bbin.10_k141_163647_20	AF-B1XJV9-F1-model_v4	2.647e-22	0.997	0.967	ggps	Geranylgeranyl diphosphate synthase	Plant-microbe interactions	Phytohormone production	Gibberellin production	2.5.1.1; 2.5.1.10; 2.5.1.29	K13789
MFD05442.bin.1.34	MFD05442.bin.1.34_contig_39881_75	AF-B1XJV9-F1-model_v4	2.243e-20	0.997	0.964	ggps	Geranylgeranyl diphosphate synthase	Plant-microbe interactions	Phytohormone production	Gibberellin production	2.5.1.1; 2.5.1.10; 2.5.1.29	K13789
MFD10097.bin.1.3	MFD10097.bin.1.3_contig_22429_28	AF-B1XJV9-F1-model_v4	8.915e-22	0.98	0.96	ggps	Geranylgeranyl diphosphate synthase	Plant-microbe interactions	Phytohormone production	Gibberellin production	2.5.1.1; 2.5.1.10; 2.5.1.29	K13789
MFD01689.bin.1.7	MFD01689.bin.1.7_contig_21113_716	AF-B1XJV9-F1-model_v4	1.736e-23	0.997	0.967	ggps	Geranylgeranyl diphosphate synthase	Plant-microbe interactions	Phytohormone production	Gibberellin production	2.5.1.1; 2.5.1.10; 2.5.1.29	K13789
MFD04651.bin.1.151	MFD04651.bin.1.151_contig_1286_389	AF-B1XJV9-F1-model_v4	1.818e-20	0.98	0.96	ggps	Geranylgeranyl diphosphate synthase	Plant-microbe interactions	Phytohormone production	Gibberellin production	2.5.1.1; 2.5.1.10; 2.5.1.29	K13789
SRR8554643rbin.25	SRR8554643rbin.25_k141_4760077_39	AF-B1XJV9-F1-model_v4	5.156e-22	0.963	0.96	ggps	Geranylgeranyl diphosphate synthase	Plant-microbe interactions	Phytohormone production	Gibberellin production	2.5.1.1; 2.5.1.10; 2.5.1.29	K13789
MFD02159.bin.1.95	MFD02159.bin.1.95_contig_12949_265	AF-B1XJV9-F1-model_v4	5.753e-21	0.98	0.96	ggps	Geranylgeranyl diphosphate synthase	Plant-microbe interactions	Phytohormone production	Gibberellin production	2.5.1.1; 2.5.1.10; 2.5.1.29	K13789
SRR5215471rbin.1	SRR5215471rbin.1_k141_5674889_33	AF-B1XJV9-F1-model_v4	9.035e-22	0.987	0.974	ggps	Geranylgeranyl diphosphate synthase	Plant-microbe interactions	Phytohormone production	Gibberellin production	2.5.1.1; 2.5.1.10; 2.5.1.29	K13789
SRR12347819bin.16	SRR12347819bin.16_k141_168710_20	AF-B1XJV9-F1-model_v4	6.927e-22	0.997	0.977	ggps	Geranylgeranyl diphosphate synthase	Plant-microbe interactions	Phytohormone production	Gibberellin production	2.5.1.1; 2.5.1.10; 2.5.1.29	K13789
SRR11743028bin.43	SRR11743028bin.43_k141_2349002_3	AF-B1XJV9-F1-model_v4	1.747e-20	0.978	0.887	ggps	Geranylgeranyl diphosphate synthase	Plant-microbe interactions	Phytohormone production	Gibberellin production	2.5.1.1; 2.5.1.10; 2.5.1.29	K13789
MFD04967.bin.1.171	MFD04967.bin.1.171_contig_7121_2287	AF-B1XJV9-F1-model_v4	4.482e-20	0.993	0.921	ggps	Geranylgeranyl diphosphate synthase	Plant-microbe interactions	Phytohormone production	Gibberellin production	2.5.1.1; 2.5.1.10; 2.5.1.29	K13789
MFD06229.bin.1.283	MFD06229.bin.1.283_contig_12730_518	AF-B1XJV9-F1-model_v4	1.187e-20	0.974	0.96	ggps	Geranylgeranyl diphosphate synthase	Plant-microbe interactions	Phytohormone production	Gibberellin production	2.5.1.1; 2.5.1.10; 2.5.1.29	K13789
MFD03975.bin.c.1	MFD03975.bin.c.1_contig_12471_149	AF-B1XJV9-F1-model_v4	1.613e-19	0.99	0.95	ggps	Geranylgeranyl diphosphate synthase	Plant-microbe interactions	Phytohormone production	Gibberellin production	2.5.1.1; 2.5.1.10; 2.5.1.29	K13789
SRR10127269bin.3	SRR10127269bin.3_k141_877820_6	AF-B1XJV9-F1-model_v4	9.571e-21	0.948	0.96	ggps	Geranylgeranyl diphosphate synthase	Plant-microbe interactions	Phytohormone production	Gibberellin production	2.5.1.1; 2.5.1.10; 2.5.1.29	K13789
MFD05521.bin.1.213	MFD05521.bin.1.213_contig_21741_295	AF-B1XJV9-F1-model_v4	1.384e-23	0.951	0.96	ggps	Geranylgeranyl diphosphate synthase	Plant-microbe interactions	Phytohormone production	Gibberellin production	2.5.1.1; 2.5.1.10; 2.5.1.29	K13789
MFD03346.bin.2.99	MFD03346.bin.2.99_contig_4717_217	AF-B1XJV9-F1-model_v4	4.963e-24	0.997	0.964	ggps	Geranylgeranyl diphosphate synthase	Plant-microbe interactions	Phytohormone production	Gibberellin production	2.5.1.1; 2.5.1.10; 2.5.1.29	K13789
SRR7882662rbin.21	SRR7882662rbin.21_k141_216648_12	AF-B1XJV9-F1-model_v4	3.213e-19	0.977	0.97	ggps	Geranylgeranyl diphosphate synthase	Plant-microbe interactions	Phytohormone production	Gibberellin production	2.5.1.1; 2.5.1.10; 2.5.1.29	K13789
S21rbin.13	S21rbin.13_k141_1194918_9	AF-B1XJV9-F1-model_v4	3.067e-18	0.992	0.854	ggps	Geranylgeranyl diphosphate synthase	Plant-microbe interactions	Phytohormone production	Gibberellin production	2.5.1.1; 2.5.1.10; 2.5.1.29	K13789
MFD05684.bin.1.125	MFD05684.bin.1.125_contig_43423_1556	AF-B1XJV9-F1-model_v4	9.185e-21	0.974	0.96	ggps	Geranylgeranyl diphosphate synthase	Plant-microbe interactions	Phytohormone production	Gibberellin production	2.5.1.1; 2.5.1.10; 2.5.1.29	K13789
MFD01716.bin.1.99	MFD01716.bin.1.99_contig_11317_813	AF-B1XJV9-F1-model_v4	4.001e-20	0.974	0.96	ggps	Geranylgeranyl diphosphate synthase	Plant-microbe interactions	Phytohormone production	Gibberellin production	2.5.1.1; 2.5.1.10; 2.5.1.29	K13789
Z5W_BDMbin.14	Z5W_BDMbin.14_k141_119284_19	AF-B1XJV9-F1-model_v4	1.094e-19	0.997	0.977	ggps	Geranylgeranyl diphosphate synthase	Plant-microbe interactions	Phytohormone production	Gibberellin production	2.5.1.1; 2.5.1.10; 2.5.1.29	K13789
SRR2070862rbin.1	SRR2070862rbin.1_k141_27430_10	AF-B1XJV9-F1-model_v4	6.893e-19	0.958	0.983	ggps	Geranylgeranyl diphosphate synthase	Plant-microbe interactions	Phytohormone production	Gibberellin production	2.5.1.1; 2.5.1.10; 2.5.1.29	K13789
MFD01872.bin.1.203	MFD01872.bin.1.203_contig_123189_574	AF-B1XJV9-F1-model_v4	5.478e-20	0.987	0.96	ggps	Geranylgeranyl diphosphate synthase	Plant-microbe interactions	Phytohormone production	Gibberellin production	2.5.1.1; 2.5.1.10; 2.5.1.29	K13789
MFD04540.bin.1.109	MFD04540.bin.1.109_contig_16999_81	AF-B1XJV9-F1-model_v4	1.521e-22	0.967	0.96	ggps	Geranylgeranyl diphosphate synthase	Plant-microbe interactions	Phytohormone production	Gibberellin production	2.5.1.1; 2.5.1.10; 2.5.1.29	K13789
S244bin.3	S244bin.3_k141_100766_276	AF-B1XJV9-F1-model_v4	2.826e-19	0.997	0.98	ggps	Geranylgeranyl diphosphate synthase	Plant-microbe interactions	Phytohormone production	Gibberellin production	2.5.1.1; 2.5.1.10; 2.5.1.29	K13789
MFD02134.bin.1.245	MFD02134.bin.1.245_contig_81008_90	AF-B1XJV9-F1-model_v4	4.086e-24	0.997	0.967	ggps	Geranylgeranyl diphosphate synthase	Plant-microbe interactions	Phytohormone production	Gibberellin production	2.5.1.1; 2.5.1.10; 2.5.1.29	K13789
MFD10071.bin.3.21	MFD10071.bin.3.21_contig_38477_22	AF-B1XJV9-F1-model_v4	2.531e-23	0.976	0.947	ggps	Geranylgeranyl diphosphate synthase	Plant-microbe interactions	Phytohormone production	Gibberellin production	2.5.1.1; 2.5.1.10; 2.5.1.29	K13789
MFD09212.bin.1.28	MFD09212.bin.1.28_contig_6814_1162	AF-B1XJV9-F1-model_v4	5.077e-20	0.997	0.974	ggps	Geranylgeranyl diphosphate synthase	Plant-microbe interactions	Phytohormone production	Gibberellin production	2.5.1.1; 2.5.1.10; 2.5.1.29	K13789
MFD04463.bin.1.273	MFD04463.bin.1.273_contig_5965_1104	AF-B1XJV9-F1-model_v4	3.082e-24	0.997	0.967	ggps	Geranylgeranyl diphosphate synthase	Plant-microbe interactions	Phytohormone production	Gibberellin production	2.5.1.1; 2.5.1.10; 2.5.1.29	K13789
S211bin.21	S211bin.21_k141_842990_15	AF-B1XJV9-F1-model_v4	1.06e-19	0.99	0.95	ggps	Geranylgeranyl diphosphate synthase	Plant-microbe interactions	Phytohormone production	Gibberellin production	2.5.1.1; 2.5.1.10; 2.5.1.29	K13789
MFD03250.bin.1.164	MFD03250.bin.1.164_contig_6327_66	AF-B1XJV9-F1-model_v4	1.019e-18	0.972	0.974	ggps	Geranylgeranyl diphosphate synthase	Plant-microbe interactions	Phytohormone production	Gibberellin production	2.5.1.1; 2.5.1.10; 2.5.1.29	K13789
SRR8554501rbin.102	SRR8554501rbin.102_k141_846594_69	AF-B1XJV9-F1-model_v4	1.645e-21	0.957	0.954	ggps	Geranylgeranyl diphosphate synthase	Plant-microbe interactions	Phytohormone production	Gibberellin production	2.5.1.1; 2.5.1.10; 2.5.1.29	K13789
SRR5579875rbin.92	SRR5579875rbin.92_k141_98989_55	AF-B1XJV9-F1-model_v4	3.268e-22	0.997	1	ggps	Geranylgeranyl diphosphate synthase	Plant-microbe interactions	Phytohormone production	Gibberellin production	2.5.1.1; 2.5.1.10; 2.5.1.29	K13789
MFD04434.bin.1.80	MFD04434.bin.1.80_contig_8089_478	AF-B1XJV9-F1-model_v4	8.239e-20	0.987	0.983	ggps	Geranylgeranyl diphosphate synthase	Plant-microbe interactions	Phytohormone production	Gibberellin production	2.5.1.1; 2.5.1.10; 2.5.1.29	K13789
SRR7042349rbin.4	SRR7042349rbin.4_k141_793327_6	AF-B1XJV9-F1-model_v4	4.486e-18	0.997	0.99	ggps	Geranylgeranyl diphosphate synthase	Plant-microbe interactions	Phytohormone production	Gibberellin production	2.5.1.1; 2.5.1.10; 2.5.1.29	K13789
MFD09212.bin.1.240	MFD09212.bin.1.240_contig_26478_1107	AF-B1XJV9-F1-model_v4	4.285e-19	0.997	0.977	ggps	Geranylgeranyl diphosphate synthase	Plant-microbe interactions	Phytohormone production	Gibberellin production	2.5.1.1; 2.5.1.10; 2.5.1.29	K13789
MFD00031.bin.1.58	MFD00031.bin.1.58_contig_14159_4	AF-B1XJV9-F1-model_v4	6.069e-20	0.98	0.96	ggps	Geranylgeranyl diphosphate synthase	Plant-microbe interactions	Phytohormone production	Gibberellin production	2.5.1.1; 2.5.1.10; 2.5.1.29	K13789
MFD00822.bin.1.39	MFD00822.bin.1.39_contig_37393_487	AF-B1XJV9-F1-model_v4	1.878e-19	0.986	0.944	ggps	Geranylgeranyl diphosphate synthase	Plant-microbe interactions	Phytohormone production	Gibberellin production	2.5.1.1; 2.5.1.10; 2.5.1.29	K13789
MFD05502.bin.1.139	MFD05502.bin.1.139_contig_14795_37	AF-B1XJV9-F1-model_v4	1.441e-19	0.99	0.95	ggps	Geranylgeranyl diphosphate synthase	Plant-microbe interactions	Phytohormone production	Gibberellin production	2.5.1.1; 2.5.1.10; 2.5.1.29	K13789
SRR8879130rbin.15	SRR8879130rbin.15_k141_2579817_8	AF-B1XJV9-F1-model_v4	3.621e-23	0.997	1	ggps	Geranylgeranyl diphosphate synthase	Plant-microbe interactions	Phytohormone production	Gibberellin production	2.5.1.1; 2.5.1.10; 2.5.1.29	K13789
MFD04540.bin.1.147	MFD04540.bin.1.147_contig_13026_1131	AF-B1XJV9-F1-model_v4	2.57e-22	0.974	0.964	ggps	Geranylgeranyl diphosphate synthase	Plant-microbe interactions	Phytohormone production	Gibberellin production	2.5.1.1; 2.5.1.10; 2.5.1.29	K13789
MFD02832.bin.1.4	MFD02832.bin.1.4_contig_67764_49	AF-B1XJV9-F1-model_v4	4.586e-19	0.997	1	ggps	Geranylgeranyl diphosphate synthase	Plant-microbe interactions	Phytohormone production	Gibberellin production	2.5.1.1; 2.5.1.10; 2.5.1.29	K13789
MFD03399.bin.1.133	MFD03399.bin.1.133_contig_5426_205	AF-B1XJV9-F1-model_v4	2.813e-22	0.987	0.974	ggps	Geranylgeranyl diphosphate synthase	Plant-microbe interactions	Phytohormone production	Gibberellin production	2.5.1.1; 2.5.1.10; 2.5.1.29	K13789
MFD09495.bin.1.126	MFD09495.bin.1.126_contig_20811_135	AF-B1XJV9-F1-model_v4	9.858e-21	0.98	0.96	ggps	Geranylgeranyl diphosphate synthase	Plant-microbe interactions	Phytohormone production	Gibberellin production	2.5.1.1; 2.5.1.10; 2.5.1.29	K13789
SRR7098091rbin.20	SRR7098091rbin.20_k141_4001136_7	AF-B1XJV9-F1-model_v4	2.467e-22	0.997	0.964	ggps	Geranylgeranyl diphosphate synthase	Plant-microbe interactions	Phytohormone production	Gibberellin production	2.5.1.1; 2.5.1.10; 2.5.1.29	K13789
SRR10948222bin.2	SRR10948222bin.2_k141_356246_201	AF-B1XJV9-F1-model_v4	1.425e-20	0.93	0.96	ggps	Geranylgeranyl diphosphate synthase	Plant-microbe interactions	Phytohormone production	Gibberellin production	2.5.1.1; 2.5.1.10; 2.5.1.29	K13789
MFD01138.bin.1.15	MFD01138.bin.1.15_contig_9436_2269	AF-B1XJV9-F1-model_v4	1.716e-23	0.993	0.967	ggps	Geranylgeranyl diphosphate synthase	Plant-microbe interactions	Phytohormone production	Gibberellin production	2.5.1.1; 2.5.1.10; 2.5.1.29	K13789
SRR12349226bin.15	SRR12349226bin.15_k141_16440_113	AF-B1XJV9-F1-model_v4	4.448e-20	0.997	0.967	ggps	Geranylgeranyl diphosphate synthase	Plant-microbe interactions	Phytohormone production	Gibberellin production	2.5.1.1; 2.5.1.10; 2.5.1.29	K13789
MFD04428.bin.1.20	MFD04428.bin.1.20_contig_144017_8	AF-B1XJV9-F1-model_v4	1.624e-19	0.984	0.977	ggps	Geranylgeranyl diphosphate synthase	Plant-microbe interactions	Phytohormone production	Gibberellin production	2.5.1.1; 2.5.1.10; 2.5.1.29	K13789
SRR11678224bin.7	SRR11678224bin.7_k141_13744_252	AF-B1XJV9-F1-model_v4	7.869e-20	0.993	0.944	ggps	Geranylgeranyl diphosphate synthase	Plant-microbe interactions	Phytohormone production	Gibberellin production	2.5.1.1; 2.5.1.10; 2.5.1.29	K13789
MFD04944.bin.3.75	MFD04944.bin.3.75_contig_10008_35	AF-B1XJV9-F1-model_v4	4.303e-24	0.997	0.98	ggps	Geranylgeranyl diphosphate synthase	Plant-microbe interactions	Phytohormone production	Gibberellin production	2.5.1.1; 2.5.1.10; 2.5.1.29	K13789
MFD05684.bin.1.219	MFD05684.bin.1.219_contig_1600_166	AF-B1XJV9-F1-model_v4	5.696e-22	0.968	0.974	ggps	Geranylgeranyl diphosphate synthase	Plant-microbe interactions	Phytohormone production	Gibberellin production	2.5.1.1; 2.5.1.10; 2.5.1.29	K13789
MFD05377.bin.2.13	MFD05377.bin.2.13_contig_76220_265	AF-B1XJV9-F1-model_v4	1.094e-18	0.974	0.96	ggps	Geranylgeranyl diphosphate synthase	Plant-microbe interactions	Phytohormone production	Gibberellin production	2.5.1.1; 2.5.1.10; 2.5.1.29	K13789
MFD01716.bin.1.21	MFD01716.bin.1.21_contig_10730_131	AF-B1XJV9-F1-model_v4	1.168e-22	0.997	0.967	ggps	Geranylgeranyl diphosphate synthase	Plant-microbe interactions	Phytohormone production	Gibberellin production	2.5.1.1; 2.5.1.10; 2.5.1.29	K13789
MFD10007.bin.1.132	MFD10007.bin.1.132_contig_21612_463	AF-B1XJV9-F1-model_v4	1.642e-22	0.994	0.983	ggps	Geranylgeranyl diphosphate synthase	Plant-microbe interactions	Phytohormone production	Gibberellin production	2.5.1.1; 2.5.1.10; 2.5.1.29	K13789
S215bin.1	S215bin.1_k141_985510_1	AF-B1XJV9-F1-model_v4	9.499e-20	0.911	0.974	ggps	Geranylgeranyl diphosphate synthase	Plant-microbe interactions	Phytohormone production	Gibberellin production	2.5.1.1; 2.5.1.10; 2.5.1.29	K13789
SRR7687072rbin.2	SRR7687072rbin.2_k141_128931_34	AF-B1XJV9-F1-model_v4	2.394e-19	0.939	0.96	ggps	Geranylgeranyl diphosphate synthase	Plant-microbe interactions	Phytohormone production	Gibberellin production	2.5.1.1; 2.5.1.10; 2.5.1.29	K13789
MFD01721.bin.1.130	MFD01721.bin.1.130_contig_11836_62	AF-B1XJV9-F1-model_v4	4.948e-23	0.997	0.967	ggps	Geranylgeranyl diphosphate synthase	Plant-microbe interactions	Phytohormone production	Gibberellin production	2.5.1.1; 2.5.1.10; 2.5.1.29	K13789
MFD01721.bin.1.248	MFD01721.bin.1.248_contig_1585_1903	AF-B1XJV9-F1-model_v4	2.373e-23	0.997	0.967	ggps	Geranylgeranyl diphosphate synthase	Plant-microbe interactions	Phytohormone production	Gibberellin production	2.5.1.1; 2.5.1.10; 2.5.1.29	K13789
MFD00008.bin.1.117	MFD00008.bin.1.117_contig_4297_3578	AF-B1XJV9-F1-model_v4	1.173e-23	0.997	0.964	ggps	Geranylgeranyl diphosphate synthase	Plant-microbe interactions	Phytohormone production	Gibberellin production	2.5.1.1; 2.5.1.10; 2.5.1.29	K13789
MFD02979.bin.1.81	MFD02979.bin.1.81_contig_62847_1692	AF-B1XJV9-F1-model_v4	2.098e-21	0.993	0.99	ggps	Geranylgeranyl diphosphate synthase	Plant-microbe interactions	Phytohormone production	Gibberellin production	2.5.1.1; 2.5.1.10; 2.5.1.29	K13789
SRR5823603rbin.9	SRR5823603rbin.9_k141_259962_11	AF-B1XJV9-F1-model_v4	4.513e-23	0.992	0.808	ggps	Geranylgeranyl diphosphate synthase	Plant-microbe interactions	Phytohormone production	Gibberellin production	2.5.1.1; 2.5.1.10; 2.5.1.29	K13789
S143bin.32	S143bin.32_k141_815544_113	AF-B1XJV9-F1-model_v4	4.788e-23	0.997	0.98	ggps	Geranylgeranyl diphosphate synthase	Plant-microbe interactions	Phytohormone production	Gibberellin production	2.5.1.1; 2.5.1.10; 2.5.1.29	K13789
SRR11742962bin.46	SRR11742962bin.46_k141_2477920_109	AF-B1XJV9-F1-model_v4	1.897e-18	0.997	0.967	ggps	Geranylgeranyl diphosphate synthase	Plant-microbe interactions	Phytohormone production	Gibberellin production	2.5.1.1; 2.5.1.10; 2.5.1.29	K13789
SRR10998591bin.9	SRR10998591bin.9_k141_469990_53	AF-B1XJV9-F1-model_v4	1.043e-16	0.964	0.96	ggps	Geranylgeranyl diphosphate synthase	Plant-microbe interactions	Phytohormone production	Gibberellin production	2.5.1.1; 2.5.1.10; 2.5.1.29	K13789
MFD05512.bin.1.30	MFD05512.bin.1.30_contig_26347_382	AF-B1XJV9-F1-model_v4	2.596e-24	0.997	0.967	ggps	Geranylgeranyl diphosphate synthase	Plant-microbe interactions	Phytohormone production	Gibberellin production	2.5.1.1; 2.5.1.10; 2.5.1.29	K13789
SRR12170513bin.14	SRR12170513bin.14_k141_268473_3	AF-B1XJV9-F1-model_v4	1.264e-20	0.993	0.983	ggps	Geranylgeranyl diphosphate synthase	Plant-microbe interactions	Phytohormone production	Gibberellin production	2.5.1.1; 2.5.1.10; 2.5.1.29	K13789
MFD04434.bin.1.131	MFD04434.bin.1.131_contig_19981_1528	AF-B1XJV9-F1-model_v4	1.98e-22	0.993	0.98	ggps	Geranylgeranyl diphosphate synthase	Plant-microbe interactions	Phytohormone production	Gibberellin production	2.5.1.1; 2.5.1.10; 2.5.1.29	K13789
MFD03602.bin.1.67	MFD03602.bin.1.67_contig_469_778	AF-B1XJV9-F1-model_v4	6.125e-19	0.99	0.95	ggps	Geranylgeranyl diphosphate synthase	Plant-microbe interactions	Phytohormone production	Gibberellin production	2.5.1.1; 2.5.1.10; 2.5.1.29	K13789
MFD03399.bin.1.95	MFD03399.bin.1.95_contig_12826_440	AF-B1XJV9-F1-model_v4	7.98e-23	0.997	0.967	ggps	Geranylgeranyl diphosphate synthase	Plant-microbe interactions	Phytohormone production	Gibberellin production	2.5.1.1; 2.5.1.10; 2.5.1.29	K13789
SRR10376087bin.108	SRR10376087bin.108_k141_784650_12	AF-B1XJV9-F1-model_v4	2.088e-22	0.963	0.96	ggps	Geranylgeranyl diphosphate synthase	Plant-microbe interactions	Phytohormone production	Gibberellin production	2.5.1.1; 2.5.1.10; 2.5.1.29	K13789
SRR3984885rbin.20	SRR3984885rbin.20_k141_740722_5	AF-B1XJV9-F1-model_v4	2.723e-22	0.958	0.983	ggps	Geranylgeranyl diphosphate synthase	Plant-microbe interactions	Phytohormone production	Gibberellin production	2.5.1.1; 2.5.1.10; 2.5.1.29	K13789
MFD01213.bin.c.1	MFD01213.bin.c.1_contig_1624_149	AF-B1XJV9-F1-model_v4	2.277e-20	0.938	0.954	ggps	Geranylgeranyl diphosphate synthase	Plant-microbe interactions	Phytohormone production	Gibberellin production	2.5.1.1; 2.5.1.10; 2.5.1.29	K13789
S386bin.8	S386bin.8_k141_1200224_45	AF-B1XJV9-F1-model_v4	7.322e-20	0.933	0.96	ggps	Geranylgeranyl diphosphate synthase	Plant-microbe interactions	Phytohormone production	Gibberellin production	2.5.1.1; 2.5.1.10; 2.5.1.29	K13789
MFD05442.bin.1.135	MFD05442.bin.1.135_contig_14185_1189	AF-B1XJV9-F1-model_v4	1.964e-20	0.981	0.96	ggps	Geranylgeranyl diphosphate synthase	Plant-microbe interactions	Phytohormone production	Gibberellin production	2.5.1.1; 2.5.1.10; 2.5.1.29	K13789
MFD04967.bin.1.193	MFD04967.bin.1.193_contig_83961_48	AF-B1XJV9-F1-model_v4	1.488e-22	0.993	0.983	ggps	Geranylgeranyl diphosphate synthase	Plant-microbe interactions	Phytohormone production	Gibberellin production	2.5.1.1; 2.5.1.10; 2.5.1.29	K13789
MFD02671.bin.1.117	MFD02671.bin.1.117_contig_60996_32	AF-B1XJV9-F1-model_v4	3.839e-20	0.984	0.97	ggps	Geranylgeranyl diphosphate synthase	Plant-microbe interactions	Phytohormone production	Gibberellin production	2.5.1.1; 2.5.1.10; 2.5.1.29	K13789
SRR3985389rbin.16	SRR3985389rbin.16_k141_187281_35	AF-B1XJV9-F1-model_v4	5.751e-23	0.997	0.964	ggps	Geranylgeranyl diphosphate synthase	Plant-microbe interactions	Phytohormone production	Gibberellin production	2.5.1.1; 2.5.1.10; 2.5.1.29	K13789
MFD09206.bin.1.221	MFD09206.bin.1.221_contig_4843_365	AF-B1XJV9-F1-model_v4	9.664e-19	0.951	0.887	ggps	Geranylgeranyl diphosphate synthase	Plant-microbe interactions	Phytohormone production	Gibberellin production	2.5.1.1; 2.5.1.10; 2.5.1.29	K13789
SRR7003761rbin.4	SRR7003761rbin.4_k141_709789_94	AF-B1XJV9-F1-model_v4	1.242e-21	0.997	0.967	ggps	Geranylgeranyl diphosphate synthase	Plant-microbe interactions	Phytohormone production	Gibberellin production	2.5.1.1; 2.5.1.10; 2.5.1.29	K13789
SRR5579871rbin.44	SRR5579871rbin.44_k141_1531569_14	AF-B1XJV9-F1-model_v4	1.725e-22	0.997	0.974	ggps	Geranylgeranyl diphosphate synthase	Plant-microbe interactions	Phytohormone production	Gibberellin production	2.5.1.1; 2.5.1.10; 2.5.1.29	K13789
MFD04967.bin.1.171	MFD04967.bin.1.171_contig_7121_120	AF-B1XJV9-F1-model_v4	1.522e-20	0.99	0.987	ggps	Geranylgeranyl diphosphate synthase	Plant-microbe interactions	Phytohormone production	Gibberellin production	2.5.1.1; 2.5.1.10; 2.5.1.29	K13789
MFD01299.bin.1.39	MFD01299.bin.1.39_contig_6581_1381	AF-B1XJV9-F1-model_v4	4.713e-19	0.98	0.96	ggps	Geranylgeranyl diphosphate synthase	Plant-microbe interactions	Phytohormone production	Gibberellin production	2.5.1.1; 2.5.1.10; 2.5.1.29	K13789
MFD10113.bin.c.3	MFD10113.bin.c.3_contig_2603_659	AF-B1XJV9-F1-model_v4	9.294e-19	0.997	1	ggps	Geranylgeranyl diphosphate synthase	Plant-microbe interactions	Phytohormone production	Gibberellin production	2.5.1.1; 2.5.1.10; 2.5.1.29	K13789
MFD03975.bin.c.2	MFD03975.bin.c.2_contig_16490_2448	AF-B1XJV9-F1-model_v4	1.404e-19	0.99	0.95	ggps	Geranylgeranyl diphosphate synthase	Plant-microbe interactions	Phytohormone production	Gibberellin production	2.5.1.1; 2.5.1.10; 2.5.1.29	K13789
MFD05442.bin.1.105	MFD05442.bin.1.105_contig_12769_171	AF-B1XJV9-F1-model_v4	1.998e-19	0.997	0.967	ggps	Geranylgeranyl diphosphate synthase	Plant-microbe interactions	Phytohormone production	Gibberellin production	2.5.1.1; 2.5.1.10; 2.5.1.29	K13789
MFD01188.bin.1.69	MFD01188.bin.1.69_contig_21698_186	AF-B1XJV9-F1-model_v4	1.567e-20	0.968	0.96	ggps	Geranylgeranyl diphosphate synthase	Plant-microbe interactions	Phytohormone production	Gibberellin production	2.5.1.1; 2.5.1.10; 2.5.1.29	K13789
MFD09567.bin.1.55	MFD09567.bin.1.55_contig_3111_83	AF-B1XJV9-F1-model_v4	1.194e-19	0.968	0.96	ggps	Geranylgeranyl diphosphate synthase	Plant-microbe interactions	Phytohormone production	Gibberellin production	2.5.1.1; 2.5.1.10; 2.5.1.29	K13789
MFD01721.bin.1.231	MFD01721.bin.1.231_contig_40683_311	AF-B1XJV9-F1-model_v4	3.725e-17	0.985	0.874	ggps	Geranylgeranyl diphosphate synthase	Plant-microbe interactions	Phytohormone production	Gibberellin production	2.5.1.1; 2.5.1.10; 2.5.1.29	K13789
S384bin.1	S384bin.1_k141_281636_4	AF-B1XJV9-F1-model_v4	1.732e-22	0.997	0.964	ggps	Geranylgeranyl diphosphate synthase	Plant-microbe interactions	Phytohormone production	Gibberellin production	2.5.1.1; 2.5.1.10; 2.5.1.29	K13789
MFD02809.bin.1.75	MFD02809.bin.1.75_contig_83440_34	AF-B1XJV9-F1-model_v4	1.076e-20	0.997	0.967	ggps	Geranylgeranyl diphosphate synthase	Plant-microbe interactions	Phytohormone production	Gibberellin production	2.5.1.1; 2.5.1.10; 2.5.1.29	K13789
MFD10064.bin.1.74	MFD10064.bin.1.74_contig_4274_200	AF-B1XJV9-F1-model_v4	4.49e-21	0.98	0.96	ggps	Geranylgeranyl diphosphate synthase	Plant-microbe interactions	Phytohormone production	Gibberellin production	2.5.1.1; 2.5.1.10; 2.5.1.29	K13789
SRR9179562rbin.38	SRR9179562rbin.38_k141_54757_64	AF-B1XJV9-F1-model_v4	1.061e-18	0.989	0.95	ggps	Geranylgeranyl diphosphate synthase	Plant-microbe interactions	Phytohormone production	Gibberellin production	2.5.1.1; 2.5.1.10; 2.5.1.29	K13789
MFD06298.bin.1.123	MFD06298.bin.1.123_contig_11906_630	AF-B1XJV9-F1-model_v4	7.773e-14	0.984	0.947	ggps	Geranylgeranyl diphosphate synthase	Plant-microbe interactions	Phytohormone production	Gibberellin production	2.5.1.1; 2.5.1.10; 2.5.1.29	K13789
MFD09779.bin.1.108	MFD09779.bin.1.108_contig_45469_562	AF-B1XJV9-F1-model_v4	4.005e-16	0.951	0.964	ggps	Geranylgeranyl diphosphate synthase	Plant-microbe interactions	Phytohormone production	Gibberellin production	2.5.1.1; 2.5.1.10; 2.5.1.29	K13789
MFD02242.bin.1.331	MFD02242.bin.1.331_contig_4618_40	AF-B1XJV9-F1-model_v4	9.712e-14	0.984	0.947	ggps	Geranylgeranyl diphosphate synthase	Plant-microbe interactions	Phytohormone production	Gibberellin production	2.5.1.1; 2.5.1.10; 2.5.1.29	K13789
SRR5579883rbin.8	SRR5579883rbin.8_k141_47971_351	AF-B1XJV9-F1-model_v4	1.957e-22	0.931	0.974	ggps	Geranylgeranyl diphosphate synthase	Plant-microbe interactions	Phytohormone production	Gibberellin production	2.5.1.1; 2.5.1.10; 2.5.1.29	K13789
MFD00082.bin.1.133	MFD00082.bin.1.133_contig_2417_313	AF-B1XJV9-F1-model_v4	1.039e-22	0.997	0.964	ggps	Geranylgeranyl diphosphate synthase	Plant-microbe interactions	Phytohormone production	Gibberellin production	2.5.1.1; 2.5.1.10; 2.5.1.29	K13789
SRR3990168rbin.1	SRR3990168rbin.1_k141_1958636_21	AF-B1XJV9-F1-model_v4	2.071e-17	0.993	0.944	ggps	Geranylgeranyl diphosphate synthase	Plant-microbe interactions	Phytohormone production	Gibberellin production	2.5.1.1; 2.5.1.10; 2.5.1.29	K13789
MFD10007.bin.1.176	MFD10007.bin.1.176_contig_13994_105	AF-B1XJV9-F1-model_v4	2.46e-21	0.994	0.983	ggps	Geranylgeranyl diphosphate synthase	Plant-microbe interactions	Phytohormone production	Gibberellin production	2.5.1.1; 2.5.1.10; 2.5.1.29	K13789
SRR2029815rbin.2	SRR2029815rbin.2_k141_65774_15	AF-B1XJV9-F1-model_v4	1.681e-23	0.914	0.974	ggps	Geranylgeranyl diphosphate synthase	Plant-microbe interactions	Phytohormone production	Gibberellin production	2.5.1.1; 2.5.1.10; 2.5.1.29	K13789
MFD01213.bin.1.169	MFD01213.bin.1.169_contig_7688_1092	AF-B1XJV9-F1-model_v4	2.541e-20	0.955	0.96	ggps	Geranylgeranyl diphosphate synthase	Plant-microbe interactions	Phytohormone production	Gibberellin production	2.5.1.1; 2.5.1.10; 2.5.1.29	K13789
MFD05684.bin.1.428	MFD05684.bin.1.428_contig_18780_558	AF-B1XJV9-F1-model_v4	8.392e-20	0.977	0.96	ggps	Geranylgeranyl diphosphate synthase	Plant-microbe interactions	Phytohormone production	Gibberellin production	2.5.1.1; 2.5.1.10; 2.5.1.29	K13789
SRR12349874bin.7	SRR12349874bin.7_k141_23711_39	AF-B1XJV9-F1-model_v4	1.937e-19	0.957	0.96	ggps	Geranylgeranyl diphosphate synthase	Plant-microbe interactions	Phytohormone production	Gibberellin production	2.5.1.1; 2.5.1.10; 2.5.1.29	K13789
MFD03804.bin.1.6	MFD03804.bin.1.6_contig_1162_2015	AF-B1XJV9-F1-model_v4	1.225e-18	0.997	0.974	ggps	Geranylgeranyl diphosphate synthase	Plant-microbe interactions	Phytohormone production	Gibberellin production	2.5.1.1; 2.5.1.10; 2.5.1.29	K13789
MFD05684.bin.1.123	MFD05684.bin.1.123_contig_20266_1438	AF-B1XJV9-F1-model_v4	3.238e-18	0.997	0.967	ggps	Geranylgeranyl diphosphate synthase	Plant-microbe interactions	Phytohormone production	Gibberellin production	2.5.1.1; 2.5.1.10; 2.5.1.29	K13789
SRR12658686bin.5	SRR12658686bin.5_k141_525198_41	AF-B1XJV9-F1-model_v4	1.939e-21	0.975	0.99	ggps	Geranylgeranyl diphosphate synthase	Plant-microbe interactions	Phytohormone production	Gibberellin production	2.5.1.1; 2.5.1.10; 2.5.1.29	K13789
SRR7004194rbin.5	SRR7004194rbin.5_k141_410993_6	AF-B1XJV9-F1-model_v4	2.924e-16	0.992	0.854	ggps	Geranylgeranyl diphosphate synthase	Plant-microbe interactions	Phytohormone production	Gibberellin production	2.5.1.1; 2.5.1.10; 2.5.1.29	K13789
MFD02416.bin.1.418	MFD02416.bin.1.418_contig_90398_583	AF-B1XJV9-F1-model_v4	9.5e-20	0.98	0.954	ggps	Geranylgeranyl diphosphate synthase	Plant-microbe interactions	Phytohormone production	Gibberellin production	2.5.1.1; 2.5.1.10; 2.5.1.29	K13789
MFD01299.bin.c.3	MFD01299.bin.c.3_contig_2226_3436	AF-B1XJV9-F1-model_v4	1.837e-21	0.994	0.967	ggps	Geranylgeranyl diphosphate synthase	Plant-microbe interactions	Phytohormone production	Gibberellin production	2.5.1.1; 2.5.1.10; 2.5.1.29	K13789
SRR11613032bin.32	SRR11613032bin.32_k141_641629_37	AF-B1XJV9-F1-model_v4	1.94e-21	0.986	0.947	ggps	Geranylgeranyl diphosphate synthase	Plant-microbe interactions	Phytohormone production	Gibberellin production	2.5.1.1; 2.5.1.10; 2.5.1.29	K13789
MFD02242.bin.1.123	MFD02242.bin.1.123_contig_27289_115	AF-B1XJV9-F1-model_v4	4.832e-20	0.99	0.977	ggps	Geranylgeranyl diphosphate synthase	Plant-microbe interactions	Phytohormone production	Gibberellin production	2.5.1.1; 2.5.1.10; 2.5.1.29	K13789
SRR9691032rbin.6	SRR9691032rbin.6_k141_351196_141	AF-B1XJV9-F1-model_v4	1.617e-18	0.993	0.947	ggps	Geranylgeranyl diphosphate synthase	Plant-microbe interactions	Phytohormone production	Gibberellin production	2.5.1.1; 2.5.1.10; 2.5.1.29	K13789
MFD05502.bin.1.65	MFD05502.bin.1.65_contig_1905_589	AF-B1XJV9-F1-model_v4	2.943e-13	0.988	0.954	ggps	Geranylgeranyl diphosphate synthase	Plant-microbe interactions	Phytohormone production	Gibberellin production	2.5.1.1; 2.5.1.10; 2.5.1.29	K13789
SRR5690606rbin.139	SRR5690606rbin.139_k141_5383409_12	AF-B1XJV9-F1-model_v4	5.475e-20	0.983	0.974	ggps	Geranylgeranyl diphosphate synthase	Plant-microbe interactions	Phytohormone production	Gibberellin production	2.5.1.1; 2.5.1.10; 2.5.1.29	K13789
MFD01476.bin.1.246	MFD01476.bin.1.246_contig_33889_119	AF-B1XJV9-F1-model_v4	1.928e-23	0.997	0.99	ggps	Geranylgeranyl diphosphate synthase	Plant-microbe interactions	Phytohormone production	Gibberellin production	2.5.1.1; 2.5.1.10; 2.5.1.29	K13789
MFD04850.bin.2.129	MFD04850.bin.2.129_contig_32229_272	AF-B1XJV9-F1-model_v4	2.326e-21	0.977	0.96	ggps	Geranylgeranyl diphosphate synthase	Plant-microbe interactions	Phytohormone production	Gibberellin production	2.5.1.1; 2.5.1.10; 2.5.1.29	K13789
SRR7004144rbin.17	SRR7004144rbin.17_k141_104907_56	AF-B1XJV9-F1-model_v4	1.927e-18	0.98	0.977	ggps	Geranylgeranyl diphosphate synthase	Plant-microbe interactions	Phytohormone production	Gibberellin production	2.5.1.1; 2.5.1.10; 2.5.1.29	K13789
MFD05442.bin.1.117	MFD05442.bin.1.117_contig_46126_22	AF-B1XJV9-F1-model_v4	1.971e-14	0.966	0.967	ggps	Geranylgeranyl diphosphate synthase	Plant-microbe interactions	Phytohormone production	Gibberellin production	2.5.1.1; 2.5.1.10; 2.5.1.29	K13789
MFD04212.bin.1.9	MFD04212.bin.1.9_contig_4405_182	AF-B1XJV9-F1-model_v4	1.536e-18	0.957	0.96	ggps	Geranylgeranyl diphosphate synthase	Plant-microbe interactions	Phytohormone production	Gibberellin production	2.5.1.1; 2.5.1.10; 2.5.1.29	K13789
MFD06714.bin.1.140	MFD06714.bin.1.140_contig_50038_452	AF-B1XJV9-F1-model_v4	1.856e-15	0.966	0.967	ggps	Geranylgeranyl diphosphate synthase	Plant-microbe interactions	Phytohormone production	Gibberellin production	2.5.1.1; 2.5.1.10; 2.5.1.29	K13789
MFD05684.bin.1.285	MFD05684.bin.1.285_contig_63275_921	AF-B1XJV9-F1-model_v4	6.677e-19	0.987	0.96	ggps	Geranylgeranyl diphosphate synthase	Plant-microbe interactions	Phytohormone production	Gibberellin production	2.5.1.1; 2.5.1.10; 2.5.1.29	K13789
MFD04716.bin.1.243	MFD04716.bin.1.243_contig_23456_94	AF-B1XJV9-F1-model_v4	4.354e-22	0.997	0.967	ggps	Geranylgeranyl diphosphate synthase	Plant-microbe interactions	Phytohormone production	Gibberellin production	2.5.1.1; 2.5.1.10; 2.5.1.29	K13789
MFD02840.bin.1.69	MFD02840.bin.1.69_contig_39361_360	AF-B1XJV9-F1-model_v4	1.904e-19	0.993	0.983	ggps	Geranylgeranyl diphosphate synthase	Plant-microbe interactions	Phytohormone production	Gibberellin production	2.5.1.1; 2.5.1.10; 2.5.1.29	K13789
MFD03399.bin.1.33	MFD03399.bin.1.33_contig_4345_957	AF-B1XJV9-F1-model_v4	2.436e-23	0.997	0.967	ggps	Geranylgeranyl diphosphate synthase	Plant-microbe interactions	Phytohormone production	Gibberellin production	2.5.1.1; 2.5.1.10; 2.5.1.29	K13789
SRR12349250bin.9	SRR12349250bin.9_k141_3436_2	AF-B1XJV9-F1-model_v4	5.465e-20	0.997	0.967	ggps	Geranylgeranyl diphosphate synthase	Plant-microbe interactions	Phytohormone production	Gibberellin production	2.5.1.1; 2.5.1.10; 2.5.1.29	K13789
S227bin.22	S227bin.22_k141_305822_54	AF-B1XJV9-F1-model_v4	2.511e-20	0.993	0.967	ggps	Geranylgeranyl diphosphate synthase	Plant-microbe interactions	Phytohormone production	Gibberellin production	2.5.1.1; 2.5.1.10; 2.5.1.29	K13789
SRR12347921bin.5	SRR12347921bin.5_k141_4240_178	AF-B1XJV9-F1-model_v4	5.134e-20	0.997	1	ggps	Geranylgeranyl diphosphate synthase	Plant-microbe interactions	Phytohormone production	Gibberellin production	2.5.1.1; 2.5.1.10; 2.5.1.29	K13789
MFD02840.bin.1.233	MFD02840.bin.1.233_contig_12782_50	AF-B1XJV9-F1-model_v4	1.414e-18	0.993	0.854	ggps	Geranylgeranyl diphosphate synthase	Plant-microbe interactions	Phytohormone production	Gibberellin production	2.5.1.1; 2.5.1.10; 2.5.1.29	K13789
MFD02134.bin.1.199	MFD02134.bin.1.199_contig_3859_514	AF-B1XJV9-F1-model_v4	1.623e-20	0.997	0.98	ggps	Geranylgeranyl diphosphate synthase	Plant-microbe interactions	Phytohormone production	Gibberellin production	2.5.1.1; 2.5.1.10; 2.5.1.29	K13789
MFD05674.bin.1.62	MFD05674.bin.1.62_contig_20315_2058	AF-B1XJV9-F1-model_v4	3.556e-17	0.992	0.854	ggps	Geranylgeranyl diphosphate synthase	Plant-microbe interactions	Phytohormone production	Gibberellin production	2.5.1.1; 2.5.1.10; 2.5.1.29	K13789
SRR8879133rbin.3	SRR8879133rbin.3_k141_355206_9	AF-B1XJV9-F1-model_v4	5.946e-23	0.907	0.96	ggps	Geranylgeranyl diphosphate synthase	Plant-microbe interactions	Phytohormone production	Gibberellin production	2.5.1.1; 2.5.1.10; 2.5.1.29	K13789
SRR7967865rbin.7	SRR7967865rbin.7_k141_823019_39	AF-B1XJV9-F1-model_v4	2.166e-23	0.997	0.967	ggps	Geranylgeranyl diphosphate synthase	Plant-microbe interactions	Phytohormone production	Gibberellin production	2.5.1.1; 2.5.1.10; 2.5.1.29	K13789
SRR6683738rbin.7	SRR6683738rbin.7_k141_626134_79	AF-B1XJV9-F1-model_v4	1.836e-19	0.997	0.967	ggps	Geranylgeranyl diphosphate synthase	Plant-microbe interactions	Phytohormone production	Gibberellin production	2.5.1.1; 2.5.1.10; 2.5.1.29	K13789
MFD04580.bin.1.48	MFD04580.bin.1.48_contig_9288_109	AF-B1XJV9-F1-model_v4	4.345e-22	0.947	0.983	ggps	Geranylgeranyl diphosphate synthase	Plant-microbe interactions	Phytohormone production	Gibberellin production	2.5.1.1; 2.5.1.10; 2.5.1.29	K13789
SRR10953934bin.9	SRR10953934bin.9_k141_917619_258	AF-B1XJV9-F1-model_v4	7.43e-21	0.997	0.964	ggps	Geranylgeranyl diphosphate synthase	Plant-microbe interactions	Phytohormone production	Gibberellin production	2.5.1.1; 2.5.1.10; 2.5.1.29	K13789
SRR12349874bin.7	SRR12349874bin.7_k141_23711_264	AF-B1XJV9-F1-model_v4	1.691e-18	0.98	0.99	ggps	Geranylgeranyl diphosphate synthase	Plant-microbe interactions	Phytohormone production	Gibberellin production	2.5.1.1; 2.5.1.10; 2.5.1.29	K13789
MFD02248.bin.1.185	MFD02248.bin.1.185_contig_11699_583	AF-B1XJV9-F1-model_v4	6.703e-19	0.983	0.95	ggps	Geranylgeranyl diphosphate synthase	Plant-microbe interactions	Phytohormone production	Gibberellin production	2.5.1.1; 2.5.1.10; 2.5.1.29	K13789
MFD03044.bin.1.106	MFD03044.bin.1.106_contig_13016_280	AF-B1XJV9-F1-model_v4	4.14e-22	0.997	0.964	ggps	Geranylgeranyl diphosphate synthase	Plant-microbe interactions	Phytohormone production	Gibberellin production	2.5.1.1; 2.5.1.10; 2.5.1.29	K13789
MFD03250.bin.1.187	MFD03250.bin.1.187_contig_13528_322	AF-B1XJV9-F1-model_v4	2.395e-20	0.97	0.96	ggps	Geranylgeranyl diphosphate synthase	Plant-microbe interactions	Phytohormone production	Gibberellin production	2.5.1.1; 2.5.1.10; 2.5.1.29	K13789
MFD04944.bin.1.227	MFD04944.bin.1.227_contig_15156_2672	AF-B1XJV9-F1-model_v4	2.255e-21	0.997	0.98	ggps	Geranylgeranyl diphosphate synthase	Plant-microbe interactions	Phytohormone production	Gibberellin production	2.5.1.1; 2.5.1.10; 2.5.1.29	K13789
MFD05442.bin.1.340	MFD05442.bin.1.340_contig_23180_253	AF-B1XJV9-F1-model_v4	6.495e-13	0.984	0.947	ggps	Geranylgeranyl diphosphate synthase	Plant-microbe interactions	Phytohormone production	Gibberellin production	2.5.1.1; 2.5.1.10; 2.5.1.29	K13789
MFD06092.bin.3.112	MFD06092.bin.3.112_contig_9626_480	AF-B1XJV9-F1-model_v4	1.816e-22	0.99	0.97	ggps	Geranylgeranyl diphosphate synthase	Plant-microbe interactions	Phytohormone production	Gibberellin production	2.5.1.1; 2.5.1.10; 2.5.1.29	K13789
MFD03044.bin.1.139	MFD03044.bin.1.139_contig_47168_288	AF-B1XJV9-F1-model_v4	1.496e-24	0.997	0.967	ggps	Geranylgeranyl diphosphate synthase	Plant-microbe interactions	Phytohormone production	Gibberellin production	2.5.1.1; 2.5.1.10; 2.5.1.29	K13789
MFD01476.bin.1.226	MFD01476.bin.1.226_contig_45212_127	AF-B1XJV9-F1-model_v4	6.281e-22	0.973	0.96	ggps	Geranylgeranyl diphosphate synthase	Plant-microbe interactions	Phytohormone production	Gibberellin production	2.5.1.1; 2.5.1.10; 2.5.1.29	K13789
MFD03044.bin.1.30	MFD03044.bin.1.30_contig_43207_90	AF-B1XJV9-F1-model_v4	1.794e-21	0.997	0.967	ggps	Geranylgeranyl diphosphate synthase	Plant-microbe interactions	Phytohormone production	Gibberellin production	2.5.1.1; 2.5.1.10; 2.5.1.29	K13789
S366bin.61	S366bin.61_k141_982285_57	AF-B1XJV9-F1-model_v4	2.056e-19	0.986	0.944	ggps	Geranylgeranyl diphosphate synthase	Plant-microbe interactions	Phytohormone production	Gibberellin production	2.5.1.1; 2.5.1.10; 2.5.1.29	K13789
MFD05521.bin.1.70	MFD05521.bin.1.70_contig_36966_91	AF-B1XJV9-F1-model_v4	5.456e-24	0.997	0.964	ggps	Geranylgeranyl diphosphate synthase	Plant-microbe interactions	Phytohormone production	Gibberellin production	2.5.1.1; 2.5.1.10; 2.5.1.29	K13789
SRR12347921bin.3	SRR12347921bin.3_k141_204_7	AF-B1XJV9-F1-model_v4	4.02e-29	0.997	1	ggps	Geranylgeranyl diphosphate synthase	Plant-microbe interactions	Phytohormone production	Gibberellin production	2.5.1.1; 2.5.1.10; 2.5.1.29	K13789
MFD05513.bin.1.141	MFD05513.bin.1.141_contig_272_171	AF-B1XJV9-F1-model_v4	2.194e-20	0.965	0.96	ggps	Geranylgeranyl diphosphate synthase	Plant-microbe interactions	Phytohormone production	Gibberellin production	2.5.1.1; 2.5.1.10; 2.5.1.29	K13789
MFD09603.bin.1.144	MFD09603.bin.1.144_contig_16587_192	AF-B1XJV9-F1-model_v4	4.579e-22	0.993	0.983	ggps	Geranylgeranyl diphosphate synthase	Plant-microbe interactions	Phytohormone production	Gibberellin production	2.5.1.1; 2.5.1.10; 2.5.1.29	K13789
MFD09603.bin.c.1	MFD09603.bin.c.1_contig_1859_6213	AF-B1XJV9-F1-model_v4	5.905e-19	0.962	0.96	ggps	Geranylgeranyl diphosphate synthase	Plant-microbe interactions	Phytohormone production	Gibberellin production	2.5.1.1; 2.5.1.10; 2.5.1.29	K13789
MFD01231.bin.1.36	MFD01231.bin.1.36_contig_3800_54	AF-B1XJV9-F1-model_v4	2.343e-22	0.997	0.967	ggps	Geranylgeranyl diphosphate synthase	Plant-microbe interactions	Phytohormone production	Gibberellin production	2.5.1.1; 2.5.1.10; 2.5.1.29	K13789
MFD01828.bin.1.38	MFD01828.bin.1.38_contig_12963_755	AF-B1XJV9-F1-model_v4	1.25e-23	0.997	0.964	ggps	Geranylgeranyl diphosphate synthase	Plant-microbe interactions	Phytohormone production	Gibberellin production	2.5.1.1; 2.5.1.10; 2.5.1.29	K13789
MFD09671.bin.1.201	MFD09671.bin.1.201_contig_53181_63	AF-B1XJV9-F1-model_v4	6.397e-21	0.98	0.96	ggps	Geranylgeranyl diphosphate synthase	Plant-microbe interactions	Phytohormone production	Gibberellin production	2.5.1.1; 2.5.1.10; 2.5.1.29	K13789
MFD04540.bin.1.84	MFD04540.bin.1.84_contig_5677_919	AF-B1XJV9-F1-model_v4	2.88e-20	0.992	0.854	ggps	Geranylgeranyl diphosphate synthase	Plant-microbe interactions	Phytohormone production	Gibberellin production	2.5.1.1; 2.5.1.10; 2.5.1.29	K13789
MFD09603.bin.1.367	MFD09603.bin.1.367_contig_703_1840	AF-B1XJV9-F1-model_v4	2.939e-22	0.97	0.96	ggps	Geranylgeranyl diphosphate synthase	Plant-microbe interactions	Phytohormone production	Gibberellin production	2.5.1.1; 2.5.1.10; 2.5.1.29	K13789
MFD05502.bin.1.3	MFD05502.bin.1.3_contig_2699_687	AF-B1XJV9-F1-model_v4	6.603e-21	0.96	0.96	ggps	Geranylgeranyl diphosphate synthase	Plant-microbe interactions	Phytohormone production	Gibberellin production	2.5.1.1; 2.5.1.10; 2.5.1.29	K13789
MFD01721.bin.1.46	MFD01721.bin.1.46_contig_3442_236	AF-B1XJV9-F1-model_v4	4.69e-20	0.944	0.96	ggps	Geranylgeranyl diphosphate synthase	Plant-microbe interactions	Phytohormone production	Gibberellin production	2.5.1.1; 2.5.1.10; 2.5.1.29	K13789
MFD01721.bin.1.271	MFD01721.bin.1.271_contig_13176_90	AF-B1XJV9-F1-model_v4	3.102e-20	0.954	0.96	ggps	Geranylgeranyl diphosphate synthase	Plant-microbe interactions	Phytohormone production	Gibberellin production	2.5.1.1; 2.5.1.10; 2.5.1.29	K13789
SRR6056298rbin.2	SRR6056298rbin.2_k141_180838_23	AF-B1XJV9-F1-model_v4	6.476e-22	0.997	0.967	ggps	Geranylgeranyl diphosphate synthase	Plant-microbe interactions	Phytohormone production	Gibberellin production	2.5.1.1; 2.5.1.10; 2.5.1.29	K13789
SRR10376091bin.34	SRR10376091bin.34_k141_503703_36	AF-B1XJV9-F1-model_v4	4.853e-19	0.986	0.944	ggps	Geranylgeranyl diphosphate synthase	Plant-microbe interactions	Phytohormone production	Gibberellin production	2.5.1.1; 2.5.1.10; 2.5.1.29	K13789
SRR8881005rbin.59	SRR8881005rbin.59_k141_3398661_36	AF-B1XJV9-F1-model_v4	1.269e-23	0.997	0.967	ggps	Geranylgeranyl diphosphate synthase	Plant-microbe interactions	Phytohormone production	Gibberellin production	2.5.1.1; 2.5.1.10; 2.5.1.29	K13789
MFD02832.bin.1.89	MFD02832.bin.1.89_contig_18734_95	AF-B1XJV9-F1-model_v4	1.698e-20	0.967	0.96	ggps	Geranylgeranyl diphosphate synthase	Plant-microbe interactions	Phytohormone production	Gibberellin production	2.5.1.1; 2.5.1.10; 2.5.1.29	K13789
MFD05512.bin.1.7	MFD05512.bin.1.7_contig_14687_1472	AF-B1XJV9-F1-model_v4	1.907e-22	0.993	0.98	ggps	Geranylgeranyl diphosphate synthase	Plant-microbe interactions	Phytohormone production	Gibberellin production	2.5.1.1; 2.5.1.10; 2.5.1.29	K13789
MFD01231.bin.1.77	MFD01231.bin.1.77_contig_13159_284	AF-B1XJV9-F1-model_v4	1.058e-22	0.997	0.977	ggps	Geranylgeranyl diphosphate synthase	Plant-microbe interactions	Phytohormone production	Gibberellin production	2.5.1.1; 2.5.1.10; 2.5.1.29	K13789
MFD09964.bin.1.275	MFD09964.bin.1.275_contig_16040_223	AF-B1XJV9-F1-model_v4	7.783e-19	0.981	0.99	ggps	Geranylgeranyl diphosphate synthase	Plant-microbe interactions	Phytohormone production	Gibberellin production	2.5.1.1; 2.5.1.10; 2.5.1.29	K13789
SRR3982071rbin.1	SRR3982071rbin.1_k141_5526_6	AF-B1XJV9-F1-model_v4	2.084e-20	0.961	0.96	ggps	Geranylgeranyl diphosphate synthase	Plant-microbe interactions	Phytohormone production	Gibberellin production	2.5.1.1; 2.5.1.10; 2.5.1.29	K13789
SRR8879131rbin.48	SRR8879131rbin.48_k141_983989_75	AF-B1XJV9-F1-model_v4	9.407e-23	0.993	0.983	ggps	Geranylgeranyl diphosphate synthase	Plant-microbe interactions	Phytohormone production	Gibberellin production	2.5.1.1; 2.5.1.10; 2.5.1.29	K13789
SRR7882663rbin.2	SRR7882663rbin.2_k141_12564_49	AF-B1XJV9-F1-model_v4	6.818e-21	0.977	0.96	ggps	Geranylgeranyl diphosphate synthase	Plant-microbe interactions	Phytohormone production	Gibberellin production	2.5.1.1; 2.5.1.10; 2.5.1.29	K13789
S56rbin.9	S56rbin.9_k141_1411278_12	AF-B1XJV9-F1-model_v4	1.848e-19	0.997	1	ggps	Geranylgeranyl diphosphate synthase	Plant-microbe interactions	Phytohormone production	Gibberellin production	2.5.1.1; 2.5.1.10; 2.5.1.29	K13789
MFD02416.bin.1.36	MFD02416.bin.1.36_contig_444_2097	AF-B1XJV9-F1-model_v4	2.215e-20	0.97	0.96	ggps	Geranylgeranyl diphosphate synthase	Plant-microbe interactions	Phytohormone production	Gibberellin production	2.5.1.1; 2.5.1.10; 2.5.1.29	K13789
MFD05674.bin.1.115	MFD05674.bin.1.115_contig_33163_217	AF-B1XJV9-F1-model_v4	7.88e-21	0.98	0.96	ggps	Geranylgeranyl diphosphate synthase	Plant-microbe interactions	Phytohormone production	Gibberellin production	2.5.1.1; 2.5.1.10; 2.5.1.29	K13789
S354bin.17	S354bin.17_k141_369603_5	AF-B1XJV9-F1-model_v4	6.462e-19	0.997	0.967	ggps	Geranylgeranyl diphosphate synthase	Plant-microbe interactions	Phytohormone production	Gibberellin production	2.5.1.1; 2.5.1.10; 2.5.1.29	K13789
MFD01872.bin.1.196	MFD01872.bin.1.196_contig_85332_208	AF-B1XJV9-F1-model_v4	2.305e-23	0.997	0.967	ggps	Geranylgeranyl diphosphate synthase	Plant-microbe interactions	Phytohormone production	Gibberellin production	2.5.1.1; 2.5.1.10; 2.5.1.29	K13789
MFD05513.bin.c.1	MFD05513.bin.c.1_contig_20183_2725	AF-B1XJV9-F1-model_v4	1.413e-22	0.997	0.964	ggps	Geranylgeranyl diphosphate synthase	Plant-microbe interactions	Phytohormone production	Gibberellin production	2.5.1.1; 2.5.1.10; 2.5.1.29	K13789
MFD00392.bin.1.354	MFD00392.bin.1.354_contig_8971_655	AF-B1XJV9-F1-model_v4	4.932e-22	0.997	0.967	ggps	Geranylgeranyl diphosphate synthase	Plant-microbe interactions	Phytohormone production	Gibberellin production	2.5.1.1; 2.5.1.10; 2.5.1.29	K13789
MFD06435.bin.1.27	MFD06435.bin.1.27_contig_25934_605	AF-B1XJV9-F1-model_v4	6.998e-23	0.997	0.967	ggps	Geranylgeranyl diphosphate synthase	Plant-microbe interactions	Phytohormone production	Gibberellin production	2.5.1.1; 2.5.1.10; 2.5.1.29	K13789
MFD10064.bin.1.47	MFD10064.bin.1.47_contig_25101_309	AF-B1XJV9-F1-model_v4	2.442e-23	0.983	0.954	ggps	Geranylgeranyl diphosphate synthase	Plant-microbe interactions	Phytohormone production	Gibberellin production	2.5.1.1; 2.5.1.10; 2.5.1.29	K13789
MFD05580.bin.1.136	MFD05580.bin.1.136_contig_28530_483	AF-B1XJV9-F1-model_v4	3.549e-19	0.933	0.96	ggps	Geranylgeranyl diphosphate synthase	Plant-microbe interactions	Phytohormone production	Gibberellin production	2.5.1.1; 2.5.1.10; 2.5.1.29	K13789
MFD05521.bin.1.156	MFD05521.bin.1.156_contig_45367_34	AF-B1XJV9-F1-model_v4	4.006e-23	0.997	0.964	ggps	Geranylgeranyl diphosphate synthase	Plant-microbe interactions	Phytohormone production	Gibberellin production	2.5.1.1; 2.5.1.10; 2.5.1.29	K13789
SRR6788488rbin.30	SRR6788488rbin.30_k141_115626_80	AF-B1XJV9-F1-model_v4	6.948e-23	0.997	0.967	ggps	Geranylgeranyl diphosphate synthase	Plant-microbe interactions	Phytohormone production	Gibberellin production	2.5.1.1; 2.5.1.10; 2.5.1.29	K13789
SRR5581483rbin.151	SRR5581483rbin.151_k141_347639_195	AF-B1XJV9-F1-model_v4	7.815e-23	0.997	0.974	ggps	Geranylgeranyl diphosphate synthase	Plant-microbe interactions	Phytohormone production	Gibberellin production	2.5.1.1; 2.5.1.10; 2.5.1.29	K13789
MFD04944.bin.2.141	MFD04944.bin.2.141_contig_21077_71	AF-B1XJV9-F1-model_v4	1.139e-23	0.997	0.967	ggps	Geranylgeranyl diphosphate synthase	Plant-microbe interactions	Phytohormone production	Gibberellin production	2.5.1.1; 2.5.1.10; 2.5.1.29	K13789
MFD04967.bin.1.219	MFD04967.bin.1.219_contig_31781_325	AF-B1XJV9-F1-model_v4	2.048e-20	0.961	0.96	ggps	Geranylgeranyl diphosphate synthase	Plant-microbe interactions	Phytohormone production	Gibberellin production	2.5.1.1; 2.5.1.10; 2.5.1.29	K13789
MFD04463.bin.1.10	MFD04463.bin.1.10_contig_8655_329	AF-B1XJV9-F1-model_v4	9.037e-23	0.98	0.967	ggps	Geranylgeranyl diphosphate synthase	Plant-microbe interactions	Phytohormone production	Gibberellin production	2.5.1.1; 2.5.1.10; 2.5.1.29	K13789
SRR5439720bin.122	SRR5439720bin.122_k141_1603976_36	AF-B1XJV9-F1-model_v4	4.702e-23	0.997	0.967	ggps	Geranylgeranyl diphosphate synthase	Plant-microbe interactions	Phytohormone production	Gibberellin production	2.5.1.1; 2.5.1.10; 2.5.1.29	K13789
SRR5855419rbin.3	SRR5855419rbin.3_k141_319870_5	AF-B1XJV9-F1-model_v4	4.571e-15	0.933	0.957	ggps	Geranylgeranyl diphosphate synthase	Plant-microbe interactions	Phytohormone production	Gibberellin production	2.5.1.1; 2.5.1.10; 2.5.1.29	K13789
MFD01231.bin.1.48	MFD01231.bin.1.48_contig_31456_38	AF-B1XJV9-F1-model_v4	1.808e-21	0.984	0.96	ggps	Geranylgeranyl diphosphate synthase	Plant-microbe interactions	Phytohormone production	Gibberellin production	2.5.1.1; 2.5.1.10; 2.5.1.29	K13789
MFD02242.bin.1.17	MFD02242.bin.1.17_contig_13012_16	AF-B1XJV9-F1-model_v4	1.063e-19	0.974	0.96	ggps	Geranylgeranyl diphosphate synthase	Plant-microbe interactions	Phytohormone production	Gibberellin production	2.5.1.1; 2.5.1.10; 2.5.1.29	K13789
MFD05442.bin.1.39	MFD05442.bin.1.39_contig_48412_129	AF-B1XJV9-F1-model_v4	2.929e-14	0.992	0.924	ggps	Geranylgeranyl diphosphate synthase	Plant-microbe interactions	Phytohormone production	Gibberellin production	2.5.1.1; 2.5.1.10; 2.5.1.29	K13789
MFD02579.bin.c.1	MFD02579.bin.c.1_contig_4535_404	AF-B1XJV9-F1-model_v4	1.14e-20	0.977	0.97	ggps	Geranylgeranyl diphosphate synthase	Plant-microbe interactions	Phytohormone production	Gibberellin production	2.5.1.1; 2.5.1.10; 2.5.1.29	K13789
SRR11449178bin.26	SRR11449178bin.26_k141_227065_2	AF-B1XJV9-F1-model_v4	9.097e-19	0.942	0.947	ggps	Geranylgeranyl diphosphate synthase	Plant-microbe interactions	Phytohormone production	Gibberellin production	2.5.1.1; 2.5.1.10; 2.5.1.29	K13789
SRR1157607rbin.14	SRR1157607rbin.14_k141_162962_8	AF-B1XJV9-F1-model_v4	7.434e-22	0.99	0.954	ggps	Geranylgeranyl diphosphate synthase	Plant-microbe interactions	Phytohormone production	Gibberellin production	2.5.1.1; 2.5.1.10; 2.5.1.29	K13789
MFD09267.bin.1.221	MFD09267.bin.1.221_contig_10041_971	AF-B1XJV9-F1-model_v4	1.257e-13	0.988	0.947	ggps	Geranylgeranyl diphosphate synthase	Plant-microbe interactions	Phytohormone production	Gibberellin production	2.5.1.1; 2.5.1.10; 2.5.1.29	K13789
S329bin.7	S329bin.7_k141_795590_17	AF-B1XJV9-F1-model_v4	4.285e-22	0.997	0.974	ggps	Geranylgeranyl diphosphate synthase	Plant-microbe interactions	Phytohormone production	Gibberellin production	2.5.1.1; 2.5.1.10; 2.5.1.29	K13789
MFD06092.bin.1.40	MFD06092.bin.1.40_contig_82381_65	AF-B1XJV9-F1-model_v4	8.389e-21	0.98	0.96	ggps	Geranylgeranyl diphosphate synthase	Plant-microbe interactions	Phytohormone production	Gibberellin production	2.5.1.1; 2.5.1.10; 2.5.1.29	K13789
MFD05942.bin.1.102	MFD05942.bin.1.102_contig_83877_100	AF-B1XJV9-F1-model_v4	3.416e-20	0.942	0.96	ggps	Geranylgeranyl diphosphate synthase	Plant-microbe interactions	Phytohormone production	Gibberellin production	2.5.1.1; 2.5.1.10; 2.5.1.29	K13789
SRR10954988bin.1	SRR10954988bin.1_k141_256697_13	AF-B1XJV9-F1-model_v4	2.053e-19	0.913	0.96	ggps	Geranylgeranyl diphosphate synthase	Plant-microbe interactions	Phytohormone production	Gibberellin production	2.5.1.1; 2.5.1.10; 2.5.1.29	K13789
MFD01872.bin.1.111	MFD01872.bin.1.111_contig_141562_283	AF-B1XJV9-F1-model_v4	5.291e-21	0.997	0.967	ggps	Geranylgeranyl diphosphate synthase	Plant-microbe interactions	Phytohormone production	Gibberellin production	2.5.1.1; 2.5.1.10; 2.5.1.29	K13789
SRR7882662rbin.17	SRR7882662rbin.17_k141_29689_7	AF-B1XJV9-F1-model_v4	3.844e-21	0.997	0.967	ggps	Geranylgeranyl diphosphate synthase	Plant-microbe interactions	Phytohormone production	Gibberellin production	2.5.1.1; 2.5.1.10; 2.5.1.29	K13789
MFD03250.bin.1.182	MFD03250.bin.1.182_contig_12_1228	AF-B1XJV9-F1-model_v4	5.185e-21	0.948	0.96	ggps	Geranylgeranyl diphosphate synthase	Plant-microbe interactions	Phytohormone production	Gibberellin production	2.5.1.1; 2.5.1.10; 2.5.1.29	K13789
MFD02248.bin.1.193	MFD02248.bin.1.193_contig_6604_686	AF-B1XJV9-F1-model_v4	9.007e-24	0.997	0.964	ggps	Geranylgeranyl diphosphate synthase	Plant-microbe interactions	Phytohormone production	Gibberellin production	2.5.1.1; 2.5.1.10; 2.5.1.29	K13789
SRR5195115rbin.24	SRR5195115rbin.24_k141_782885_3	AF-B1XJV9-F1-model_v4	7.145e-20	0.99	0.983	ggps	Geranylgeranyl diphosphate synthase	Plant-microbe interactions	Phytohormone production	Gibberellin production	2.5.1.1; 2.5.1.10; 2.5.1.29	K13789
MFD09267.bin.1.290	MFD09267.bin.1.290_contig_15646_153	AF-B1XJV9-F1-model_v4	8.252e-19	0.99	0.96	ggps	Geranylgeranyl diphosphate synthase	Plant-microbe interactions	Phytohormone production	Gibberellin production	2.5.1.1; 2.5.1.10; 2.5.1.29	K13789
zpcx_28bin.14	zpcx_28bin.14_k141_184838_57	AF-B1XJV9-F1-model_v4	3.216e-19	0.955	0.96	ggps	Geranylgeranyl diphosphate synthase	Plant-microbe interactions	Phytohormone production	Gibberellin production	2.5.1.1; 2.5.1.10; 2.5.1.29	K13789
MFD09964.bin.1.98	MFD09964.bin.1.98_contig_41059_95	AF-B1XJV9-F1-model_v4	3.669e-20	0.993	0.921	ggps	Geranylgeranyl diphosphate synthase	Plant-microbe interactions	Phytohormone production	Gibberellin production	2.5.1.1; 2.5.1.10; 2.5.1.29	K13789
MFD05502.bin.1.36	MFD05502.bin.1.36_contig_23589_601	AF-B1XJV9-F1-model_v4	1.661e-14	0.945	0.964	ggps	Geranylgeranyl diphosphate synthase	Plant-microbe interactions	Phytohormone production	Gibberellin production	2.5.1.1; 2.5.1.10; 2.5.1.29	K13789
SRR5210210rbin.16	SRR5210210rbin.16_k141_556106_19	AF-B1XJV9-F1-model_v4	4.994e-21	0.978	0.983	ggps	Geranylgeranyl diphosphate synthase	Plant-microbe interactions	Phytohormone production	Gibberellin production	2.5.1.1; 2.5.1.10; 2.5.1.29	K13789
SRR5581483rbin.139	SRR5581483rbin.139_k141_1509459_27	AF-B1XJV9-F1-model_v4	1.204e-20	0.997	1	ggps	Geranylgeranyl diphosphate synthase	Plant-microbe interactions	Phytohormone production	Gibberellin production	2.5.1.1; 2.5.1.10; 2.5.1.29	K13789
SRR5512135rbin.6	SRR5512135rbin.6_k141_197233_18	AF-B1XJV9-F1-model_v4	4.59e-21	0.983	0.934	ggps	Geranylgeranyl diphosphate synthase	Plant-microbe interactions	Phytohormone production	Gibberellin production	2.5.1.1; 2.5.1.10; 2.5.1.29	K13789
MFD09267.bin.1.386	MFD09267.bin.1.386_contig_98683_109	AF-B1XJV9-F1-model_v4	8.814e-19	0.986	0.947	ggps	Geranylgeranyl diphosphate synthase	Plant-microbe interactions	Phytohormone production	Gibberellin production	2.5.1.1; 2.5.1.10; 2.5.1.29	K13789
SRR11835809bin.12	SRR11835809bin.12_k141_305920_16	AF-B1XJV9-F1-model_v4	4.027e-21	0.993	0.944	ggps	Geranylgeranyl diphosphate synthase	Plant-microbe interactions	Phytohormone production	Gibberellin production	2.5.1.1; 2.5.1.10; 2.5.1.29	K13789
MFD09286.bin.1.185	MFD09286.bin.1.185_contig_100937_63	AF-B1XJV9-F1-model_v4	1.312e-23	0.997	0.967	ggps	Geranylgeranyl diphosphate synthase	Plant-microbe interactions	Phytohormone production	Gibberellin production	2.5.1.1; 2.5.1.10; 2.5.1.29	K13789
SRR1379730rbin.5	SRR1379730rbin.5_k141_29380_89	AF-B1XJV9-F1-model_v4	5.041e-20	0.973	0.96	ggps	Geranylgeranyl diphosphate synthase	Plant-microbe interactions	Phytohormone production	Gibberellin production	2.5.1.1; 2.5.1.10; 2.5.1.29	K13789
MFD09964.bin.1.93	MFD09964.bin.1.93_contig_19694_124	AF-B1XJV9-F1-model_v4	2.022e-20	0.997	0.967	ggps	Geranylgeranyl diphosphate synthase	Plant-microbe interactions	Phytohormone production	Gibberellin production	2.5.1.1; 2.5.1.10; 2.5.1.29	K13789
SRR11678132bin.15	SRR11678132bin.15_k141_3908_96	AF-B1XJV9-F1-model_v4	1.922e-20	0.964	0.96	ggps	Geranylgeranyl diphosphate synthase	Plant-microbe interactions	Phytohormone production	Gibberellin production	2.5.1.1; 2.5.1.10; 2.5.1.29	K13789
MFD04580.bin.1.152	MFD04580.bin.1.152_contig_3330_1339	AF-B1XJV9-F1-model_v4	3.835e-19	0.93	0.96	ggps	Geranylgeranyl diphosphate synthase	Plant-microbe interactions	Phytohormone production	Gibberellin production	2.5.1.1; 2.5.1.10; 2.5.1.29	K13789
SRR10953297bin.4	SRR10953297bin.4_k141_419627_333	AF-B1XJV9-F1-model_v4	4.476e-21	0.948	0.96	ggps	Geranylgeranyl diphosphate synthase	Plant-microbe interactions	Phytohormone production	Gibberellin production	2.5.1.1; 2.5.1.10; 2.5.1.29	K13789
SRR10955009bin.5	SRR10955009bin.5_k141_374776_54	AF-B1XJV9-F1-model_v4	1.874e-19	0.961	0.96	ggps	Geranylgeranyl diphosphate synthase	Plant-microbe interactions	Phytohormone production	Gibberellin production	2.5.1.1; 2.5.1.10; 2.5.1.29	K13789
SRR7100789rbin.17	SRR7100789rbin.17_k141_204737_17	AF-B1XJV9-F1-model_v4	1.071e-22	0.937	0.974	ggps	Geranylgeranyl diphosphate synthase	Plant-microbe interactions	Phytohormone production	Gibberellin production	2.5.1.1; 2.5.1.10; 2.5.1.29	K13789
MFD04463.bin.1.221	MFD04463.bin.1.221_contig_29301_180	AF-B1XJV9-F1-model_v4	5.804e-19	0.951	0.874	ggps	Geranylgeranyl diphosphate synthase	Plant-microbe interactions	Phytohormone production	Gibberellin production	2.5.1.1; 2.5.1.10; 2.5.1.29	K13789
SRR5579884rbin.53	SRR5579884rbin.53_k141_216474_38	AF-B1XJV9-F1-model_v4	6.29e-23	0.997	0.967	ggps	Geranylgeranyl diphosphate synthase	Plant-microbe interactions	Phytohormone production	Gibberellin production	2.5.1.1; 2.5.1.10; 2.5.1.29	K13789
SRR5829548rbin.12	SRR5829548rbin.12_k141_483229_34	AF-B1XJV9-F1-model_v4	7.856e-24	0.993	0.967	ggps	Geranylgeranyl diphosphate synthase	Plant-microbe interactions	Phytohormone production	Gibberellin production	2.5.1.1; 2.5.1.10; 2.5.1.29	K13789
MFD03726.bin.c.3	MFD03726.bin.c.3_contig_51419_341	AF-B1XJV9-F1-model_v4	6.958e-21	0.996	0.967	ggps	Geranylgeranyl diphosphate synthase	Plant-microbe interactions	Phytohormone production	Gibberellin production	2.5.1.1; 2.5.1.10; 2.5.1.29	K13789
MFD02360.bin.1.180	MFD02360.bin.1.180_contig_1461_149	AF-B1XJV9-F1-model_v4	4.851e-20	0.961	0.96	ggps	Geranylgeranyl diphosphate synthase	Plant-microbe interactions	Phytohormone production	Gibberellin production	2.5.1.1; 2.5.1.10; 2.5.1.29	K13789
MFD01476.bin.1.74	MFD01476.bin.1.74_contig_22244_2669	AF-B1XJV9-F1-model_v4	3.681e-21	0.961	0.96	ggps	Geranylgeranyl diphosphate synthase	Plant-microbe interactions	Phytohormone production	Gibberellin production	2.5.1.1; 2.5.1.10; 2.5.1.29	K13789
MFD05684.bin.1.257	MFD05684.bin.1.257_contig_30167_151	AF-B1XJV9-F1-model_v4	4.298e-24	0.993	0.983	ggps	Geranylgeranyl diphosphate synthase	Plant-microbe interactions	Phytohormone production	Gibberellin production	2.5.1.1; 2.5.1.10; 2.5.1.29	K13789
SRR11678132bin.5	SRR11678132bin.5_k141_930_72	AF-B1XJV9-F1-model_v4	4.197e-20	0.951	0.96	ggps	Geranylgeranyl diphosphate synthase	Plant-microbe interactions	Phytohormone production	Gibberellin production	2.5.1.1; 2.5.1.10; 2.5.1.29	K13789
MFD03250.bin.1.125	MFD03250.bin.1.125_contig_6023_474	AF-B1XJV9-F1-model_v4	1.523e-19	0.959	0.96	ggps	Geranylgeranyl diphosphate synthase	Plant-microbe interactions	Phytohormone production	Gibberellin production	2.5.1.1; 2.5.1.10; 2.5.1.29	K13789
MFD00008.bin.1.221	MFD00008.bin.1.221_contig_42952_305	AF-B1XJV9-F1-model_v4	1.844e-21	0.921	0.96	ggps	Geranylgeranyl diphosphate synthase	Plant-microbe interactions	Phytohormone production	Gibberellin production	2.5.1.1; 2.5.1.10; 2.5.1.29	K13789
MFD04580.bin.1.91	MFD04580.bin.1.91_contig_59047_21	AF-B1XJV9-F1-model_v4	1.749e-22	0.997	0.974	ggps	Geranylgeranyl diphosphate synthase	Plant-microbe interactions	Phytohormone production	Gibberellin production	2.5.1.1; 2.5.1.10; 2.5.1.29	K13789
MFD06742.bin.1.206	MFD06742.bin.1.206_contig_1017_348	AF-B1XJV9-F1-model_v4	1.77e-19	0.979	0.954	ggps	Geranylgeranyl diphosphate synthase	Plant-microbe interactions	Phytohormone production	Gibberellin production	2.5.1.1; 2.5.1.10; 2.5.1.29	K13789
MFD01872.bin.1.329	MFD01872.bin.1.329_contig_154726_437	AF-B1XJV9-F1-model_v4	1.145e-20	0.958	0.96	ggps	Geranylgeranyl diphosphate synthase	Plant-microbe interactions	Phytohormone production	Gibberellin production	2.5.1.1; 2.5.1.10; 2.5.1.29	K13789
MFD01275.bin.1.183	MFD01275.bin.1.183_contig_5943_27	AF-B1XJV9-F1-model_v4	8.371e-16	0.942	0.95	ggps	Geranylgeranyl diphosphate synthase	Plant-microbe interactions	Phytohormone production	Gibberellin production	2.5.1.1; 2.5.1.10; 2.5.1.29	K13789
MFD05502.bin.c.3	MFD05502.bin.c.3_contig_22906_904	AF-B1XJV9-F1-model_v4	8.995e-14	0.996	0.954	ggps	Geranylgeranyl diphosphate synthase	Plant-microbe interactions	Phytohormone production	Gibberellin production	2.5.1.1; 2.5.1.10; 2.5.1.29	K13789
MFD00125.bin.1.99	MFD00125.bin.1.99_contig_2057_877	AF-B1XJV9-F1-model_v4	1.755e-20	0.968	0.96	ggps	Geranylgeranyl diphosphate synthase	Plant-microbe interactions	Phytohormone production	Gibberellin production	2.5.1.1; 2.5.1.10; 2.5.1.29	K13789
MFD05537.bin.1.91	MFD05537.bin.1.91_contig_1835_58	AF-B1XJV9-F1-model_v4	4.621e-18	0.993	0.967	ggps	Geranylgeranyl diphosphate synthase	Plant-microbe interactions	Phytohormone production	Gibberellin production	2.5.1.1; 2.5.1.10; 2.5.1.29	K13789
MFD00031.bin.1.178	MFD00031.bin.1.178_contig_2763_753	AF-B1XJV9-F1-model_v4	6.744e-21	0.997	0.997	ggps	Geranylgeranyl diphosphate synthase	Plant-microbe interactions	Phytohormone production	Gibberellin production	2.5.1.1; 2.5.1.10; 2.5.1.29	K13789
MFD01476.bin.1.56	MFD01476.bin.1.56_contig_11036_540	AF-B1XJV9-F1-model_v4	1.551e-23	0.997	0.964	ggps	Geranylgeranyl diphosphate synthase	Plant-microbe interactions	Phytohormone production	Gibberellin production	2.5.1.1; 2.5.1.10; 2.5.1.29	K13789
SRR11836514bin.9	SRR11836514bin.9_k141_2100337_1526	AF-B1XJV9-F1-model_v4	2.594e-20	0.967	0.96	ggps	Geranylgeranyl diphosphate synthase	Plant-microbe interactions	Phytohormone production	Gibberellin production	2.5.1.1; 2.5.1.10; 2.5.1.29	K13789
MFD05512.bin.1.248	MFD05512.bin.1.248_contig_5180_861	AF-B1XJV9-F1-model_v4	1.222e-22	0.997	0.964	ggps	Geranylgeranyl diphosphate synthase	Plant-microbe interactions	Phytohormone production	Gibberellin production	2.5.1.1; 2.5.1.10; 2.5.1.29	K13789
MFD02671.bin.1.46	MFD02671.bin.1.46_contig_36396_930	AF-B1XJV9-F1-model_v4	7.163e-23	0.997	0.967	ggps	Geranylgeranyl diphosphate synthase	Plant-microbe interactions	Phytohormone production	Gibberellin production	2.5.1.1; 2.5.1.10; 2.5.1.29	K13789
SRR12170516bin.37	SRR12170516bin.37_k141_893955_2	AF-B1XJV9-F1-model_v4	4.021e-14	0.867	0.934	ggps	Geranylgeranyl diphosphate synthase	Plant-microbe interactions	Phytohormone production	Gibberellin production	2.5.1.1; 2.5.1.10; 2.5.1.29	K13789
MFD01633.bin.1.206	MFD01633.bin.1.206_contig_10458_39	AF-B1XJV9-F1-model_v4	6.453e-21	0.99	0.983	ggps	Geranylgeranyl diphosphate synthase	Plant-microbe interactions	Phytohormone production	Gibberellin production	2.5.1.1; 2.5.1.10; 2.5.1.29	K13789
MFD04212.bin.1.237	MFD04212.bin.1.237_contig_4435_432	AF-B1XJV9-F1-model_v4	4.855e-19	0.997	0.977	ggps	Geranylgeranyl diphosphate synthase	Plant-microbe interactions	Phytohormone production	Gibberellin production	2.5.1.1; 2.5.1.10; 2.5.1.29	K13789
SRR11676618bin.2	SRR11676618bin.2_k141_3403_95	AF-B1XJV9-F1-model_v4	2.003e-16	0.977	0.993	ggps	Geranylgeranyl diphosphate synthase	Plant-microbe interactions	Phytohormone production	Gibberellin production	2.5.1.1; 2.5.1.10; 2.5.1.29	K13789
SRR9009773bin.74	SRR9009773bin.74_k141_12470166_32	AF-B1XJV9-F1-model_v4	3.966e-21	0.997	0.977	ggps	Geranylgeranyl diphosphate synthase	Plant-microbe interactions	Phytohormone production	Gibberellin production	2.5.1.1; 2.5.1.10; 2.5.1.29	K13789
MFD05513.bin.2.150	MFD05513.bin.2.150_contig_37276_346	AF-B1XJV9-F1-model_v4	3.119e-20	0.965	0.96	ggps	Geranylgeranyl diphosphate synthase	Plant-microbe interactions	Phytohormone production	Gibberellin production	2.5.1.1; 2.5.1.10; 2.5.1.29	K13789
SRR10585489bin.8	SRR10585489bin.8_k141_271505_12	AF-B1XJV9-F1-model_v4	3.377e-22	0.993	0.921	ggps	Geranylgeranyl diphosphate synthase	Plant-microbe interactions	Phytohormone production	Gibberellin production	2.5.1.1; 2.5.1.10; 2.5.1.29	K13789
MFD09267.bin.3.238	MFD09267.bin.3.238_contig_34867_163	AF-B1XJV9-F1-model_v4	9.551e-19	0.95	0.974	ggps	Geranylgeranyl diphosphate synthase	Plant-microbe interactions	Phytohormone production	Gibberellin production	2.5.1.1; 2.5.1.10; 2.5.1.29	K13789
MFD04944.bin.2.37	MFD04944.bin.2.37_contig_17872_1798	AF-B1XJV9-F1-model_v4	1.176e-20	0.987	0.964	ggps	Geranylgeranyl diphosphate synthase	Plant-microbe interactions	Phytohormone production	Gibberellin production	2.5.1.1; 2.5.1.10; 2.5.1.29	K13789
MFD09206.bin.1.237	MFD09206.bin.1.237_contig_9755_184	AF-B1XJV9-F1-model_v4	3.369e-21	0.98	0.983	ggps	Geranylgeranyl diphosphate synthase	Plant-microbe interactions	Phytohormone production	Gibberellin production	2.5.1.1; 2.5.1.10; 2.5.1.29	K13789
MFD05705.bin.1.234	MFD05705.bin.1.234_contig_22402_155	AF-B1XJV9-F1-model_v4	4.614e-22	0.997	0.964	ggps	Geranylgeranyl diphosphate synthase	Plant-microbe interactions	Phytohormone production	Gibberellin production	2.5.1.1; 2.5.1.10; 2.5.1.29	K13789
MFD02248.bin.1.96	MFD02248.bin.1.96_contig_9138_325	AF-B1XJV9-F1-model_v4	9.674e-22	0.997	0.974	ggps	Geranylgeranyl diphosphate synthase	Plant-microbe interactions	Phytohormone production	Gibberellin production	2.5.1.1; 2.5.1.10; 2.5.1.29	K13789
MFD02832.bin.1.183	MFD02832.bin.1.183_contig_13945_384	AF-B1XJV9-F1-model_v4	1.912e-13	0.996	0.821	ggps	Geranylgeranyl diphosphate synthase	Plant-microbe interactions	Phytohormone production	Gibberellin production	2.5.1.1; 2.5.1.10; 2.5.1.29	K13789
SRR8881009rbin.44	SRR8881009rbin.44_k141_16586_5	AF-B1XJV9-F1-model_v4	2.394e-20	0.997	0.967	ggps	Geranylgeranyl diphosphate synthase	Plant-microbe interactions	Phytohormone production	Gibberellin production	2.5.1.1; 2.5.1.10; 2.5.1.29	K13789
MFD02416.bin.1.43	MFD02416.bin.1.43_contig_27251_1143	AF-B1XJV9-F1-model_v4	6.314e-20	0.98	0.983	ggps	Geranylgeranyl diphosphate synthase	Plant-microbe interactions	Phytohormone production	Gibberellin production	2.5.1.1; 2.5.1.10; 2.5.1.29	K13789
MFD10007.bin.1.37	MFD10007.bin.1.37_contig_10714_366	AF-B1XJV9-F1-model_v4	2.653e-23	0.955	0.96	ggps	Geranylgeranyl diphosphate synthase	Plant-microbe interactions	Phytohormone production	Gibberellin production	2.5.1.1; 2.5.1.10; 2.5.1.29	K13789
SRR12951525bin.5	SRR12951525bin.5_k141_2174_175	AF-B1XJV9-F1-model_v4	8.489e-29	0.939	0.97	ggps	Geranylgeranyl diphosphate synthase	Plant-microbe interactions	Phytohormone production	Gibberellin production	2.5.1.1; 2.5.1.10; 2.5.1.29	K13789
SRR8881006rbin.38	SRR8881006rbin.38_k141_1367087_3	AF-B1XJV9-F1-model_v4	1.565e-19	0.997	0.977	ggps	Geranylgeranyl diphosphate synthase	Plant-microbe interactions	Phytohormone production	Gibberellin production	2.5.1.1; 2.5.1.10; 2.5.1.29	K13789
MFD09222.bin.1.53	MFD09222.bin.1.53_contig_72863_410	AF-B1XJV9-F1-model_v4	3.422e-20	0.945	0.96	ggps	Geranylgeranyl diphosphate synthase	Plant-microbe interactions	Phytohormone production	Gibberellin production	2.5.1.1; 2.5.1.10; 2.5.1.29	K13789
MFD10007.bin.1.241	MFD10007.bin.1.241_contig_27443_10	AF-B1XJV9-F1-model_v4	5.495e-21	0.968	0.96	ggps	Geranylgeranyl diphosphate synthase	Plant-microbe interactions	Phytohormone production	Gibberellin production	2.5.1.1; 2.5.1.10; 2.5.1.29	K13789
SRR5209023rbin.4	SRR5209023rbin.4_k141_200403_17	AF-B1XJV9-F1-model_v4	1.188e-20	0.997	0.967	ggps	Geranylgeranyl diphosphate synthase	Plant-microbe interactions	Phytohormone production	Gibberellin production	2.5.1.1; 2.5.1.10; 2.5.1.29	K13789
SRR12170512bin.12	SRR12170512bin.12_k141_258467_67	AF-B1XJV9-F1-model_v4	4.315e-19	0.918	0.96	ggps	Geranylgeranyl diphosphate synthase	Plant-microbe interactions	Phytohormone production	Gibberellin production	2.5.1.1; 2.5.1.10; 2.5.1.29	K13789
SRR5195118rbin.5	SRR5195118rbin.5_k141_2350186_9	AF-B1XJV9-F1-model_v4	6.671e-20	0.957	0.96	ggps	Geranylgeranyl diphosphate synthase	Plant-microbe interactions	Phytohormone production	Gibberellin production	2.5.1.1; 2.5.1.10; 2.5.1.29	K13789
MFD09206.bin.1.107	MFD09206.bin.1.107_contig_34627_18	AF-B1XJV9-F1-model_v4	8.108e-21	0.973	0.96	ggps	Geranylgeranyl diphosphate synthase	Plant-microbe interactions	Phytohormone production	Gibberellin production	2.5.1.1; 2.5.1.10; 2.5.1.29	K13789
MFD05512.bin.1.68	MFD05512.bin.1.68_contig_13522_619	AF-B1XJV9-F1-model_v4	8.123e-22	0.99	0.977	ggps	Geranylgeranyl diphosphate synthase	Plant-microbe interactions	Phytohormone production	Gibberellin production	2.5.1.1; 2.5.1.10; 2.5.1.29	K13789
MFD05502.bin.1.25	MFD05502.bin.1.25_contig_42800_337	AF-B1XJV9-F1-model_v4	2.75e-22	0.997	0.964	ggps	Geranylgeranyl diphosphate synthase	Plant-microbe interactions	Phytohormone production	Gibberellin production	2.5.1.1; 2.5.1.10; 2.5.1.29	K13789
MFD09603.bin.c.4	MFD09603.bin.c.4_contig_688_1052	AF-B1XJV9-F1-model_v4	6.681e-22	0.97	0.96	ggps	Geranylgeranyl diphosphate synthase	Plant-microbe interactions	Phytohormone production	Gibberellin production	2.5.1.1; 2.5.1.10; 2.5.1.29	K13789
MFD05841.bin.1.157	MFD05841.bin.1.157_contig_19990_74	AF-B1XJV9-F1-model_v4	1.056e-21	0.975	0.911	ggps	Geranylgeranyl diphosphate synthase	Plant-microbe interactions	Phytohormone production	Gibberellin production	2.5.1.1; 2.5.1.10; 2.5.1.29	K13789
MFD01299.bin.2.17	MFD01299.bin.2.17_contig_35517_40	AF-B1XJV9-F1-model_v4	1.309e-22	0.997	0.977	ggps	Geranylgeranyl diphosphate synthase	Plant-microbe interactions	Phytohormone production	Gibberellin production	2.5.1.1; 2.5.1.10; 2.5.1.29	K13789
SRR7882663rbin.8	SRR7882663rbin.8_k141_70204_34	AF-B1XJV9-F1-model_v4	9.467e-23	0.98	0.96	ggps	Geranylgeranyl diphosphate synthase	Plant-microbe interactions	Phytohormone production	Gibberellin production	2.5.1.1; 2.5.1.10; 2.5.1.29	K13789
MFD05521.bin.1.214	MFD05521.bin.1.214_contig_37577_501	AF-B1XJV9-F1-model_v4	2.966e-20	0.994	0.98	ggps	Geranylgeranyl diphosphate synthase	Plant-microbe interactions	Phytohormone production	Gibberellin production	2.5.1.1; 2.5.1.10; 2.5.1.29	K13789
MFD09779.bin.1.281	MFD09779.bin.1.281_contig_31690_29	AF-B1XJV9-F1-model_v4	1.63e-15	0.946	0.801	ggps	Geranylgeranyl diphosphate synthase	Plant-microbe interactions	Phytohormone production	Gibberellin production	2.5.1.1; 2.5.1.10; 2.5.1.29	K13789
MFD09286.bin.1.36	MFD09286.bin.1.36_contig_16237_1714	AF-B1XJV9-F1-model_v4	7.227e-22	0.963	1	ggps	Geranylgeranyl diphosphate synthase	Plant-microbe interactions	Phytohormone production	Gibberellin production	2.5.1.1; 2.5.1.10; 2.5.1.29	K13789
MFD04463.bin.1.219	MFD04463.bin.1.219_contig_60011_664	AF-B1XJV9-F1-model_v4	1.164e-23	0.993	0.967	ggps	Geranylgeranyl diphosphate synthase	Plant-microbe interactions	Phytohormone production	Gibberellin production	2.5.1.1; 2.5.1.10; 2.5.1.29	K13789
S256bin.7	S256bin.7_k141_599780_13	AF-B1XJV9-F1-model_v4	3.734e-20	0.939	0.957	ggps	Geranylgeranyl diphosphate synthase	Plant-microbe interactions	Phytohormone production	Gibberellin production	2.5.1.1; 2.5.1.10; 2.5.1.29	K13789
MFD05841.bin.1.111	MFD05841.bin.1.111_contig_63641_218	AF-B1XJV9-F1-model_v4	3.043e-21	0.984	0.96	ggps	Geranylgeranyl diphosphate synthase	Plant-microbe interactions	Phytohormone production	Gibberellin production	2.5.1.1; 2.5.1.10; 2.5.1.29	K13789
SRR12349226bin.14	SRR12349226bin.14_k141_4878_366	AF-B1XJV9-F1-model_v4	3.056e-21	0.997	1	ggps	Geranylgeranyl diphosphate synthase	Plant-microbe interactions	Phytohormone production	Gibberellin production	2.5.1.1; 2.5.1.10; 2.5.1.29	K13789
SRR5581483rbin.76	SRR5581483rbin.76_k141_832654_29	AF-B1XJV9-F1-model_v4	2.289e-24	0.997	0.974	ggps	Geranylgeranyl diphosphate synthase	Plant-microbe interactions	Phytohormone production	Gibberellin production	2.5.1.1; 2.5.1.10; 2.5.1.29	K13789
SRR5690606rbin.9	SRR5690606rbin.9_k141_3859853_37	AF-B1XJV9-F1-model_v4	3.922e-21	0.993	0.967	ggps	Geranylgeranyl diphosphate synthase	Plant-microbe interactions	Phytohormone production	Gibberellin production	2.5.1.1; 2.5.1.10; 2.5.1.29	K13789
MFD09671.bin.1.115	MFD09671.bin.1.115_contig_11374_276	AF-B1XJV9-F1-model_v4	1.472e-19	0.993	0.921	ggps	Geranylgeranyl diphosphate synthase	Plant-microbe interactions	Phytohormone production	Gibberellin production	2.5.1.1; 2.5.1.10; 2.5.1.29	K13789
SRR11614242bin.48	SRR11614242bin.48_k141_824157_19	AF-B1XJV9-F1-model_v4	1.21e-20	0.992	0.854	ggps	Geranylgeranyl diphosphate synthase	Plant-microbe interactions	Phytohormone production	Gibberellin production	2.5.1.1; 2.5.1.10; 2.5.1.29	K13789
SRR8442865rbin.2	SRR8442865rbin.2_k141_9427_230	AF-B1XJV9-F1-model_v4	6.292e-20	0.997	0.98	ggps	Geranylgeranyl diphosphate synthase	Plant-microbe interactions	Phytohormone production	Gibberellin production	2.5.1.1; 2.5.1.10; 2.5.1.29	K13789
MFD10071.bin.1.134	MFD10071.bin.1.134_contig_27099_127	AF-B1XJV9-F1-model_v4	4.671e-24	0.997	0.964	ggps	Geranylgeranyl diphosphate synthase	Plant-microbe interactions	Phytohormone production	Gibberellin production	2.5.1.1; 2.5.1.10; 2.5.1.29	K13789
SRR11833494bin.12	SRR11833494bin.12_k141_123893_724	AF-B1XJV9-F1-model_v4	1.188e-23	0.997	0.964	ggps	Geranylgeranyl diphosphate synthase	Plant-microbe interactions	Phytohormone production	Gibberellin production	2.5.1.1; 2.5.1.10; 2.5.1.29	K13789
MFD06092.bin.c.3	MFD06092.bin.c.3_contig_13607_2886	AF-B1XJV9-F1-model_v4	2.318e-21	0.997	1	ggps	Geranylgeranyl diphosphate synthase	Plant-microbe interactions	Phytohormone production	Gibberellin production	2.5.1.1; 2.5.1.10; 2.5.1.29	K13789
MFD02248.bin.1.108	MFD02248.bin.1.108_contig_34394_39	AF-B1XJV9-F1-model_v4	3.069e-23	0.957	0.96	ggps	Geranylgeranyl diphosphate synthase	Plant-microbe interactions	Phytohormone production	Gibberellin production	2.5.1.1; 2.5.1.10; 2.5.1.29	K13789
MFD01721.bin.1.83	MFD01721.bin.1.83_contig_14833_1760	AF-B1XJV9-F1-model_v4	6.425e-18	0.981	0.983	ggps	Geranylgeranyl diphosphate synthase	Plant-microbe interactions	Phytohormone production	Gibberellin production	2.5.1.1; 2.5.1.10; 2.5.1.29	K13789
MFD06435.bin.1.192	MFD06435.bin.1.192_contig_27754_157	AF-B1XJV9-F1-model_v4	1.392e-22	0.997	0.964	ggps	Geranylgeranyl diphosphate synthase	Plant-microbe interactions	Phytohormone production	Gibberellin production	2.5.1.1; 2.5.1.10; 2.5.1.29	K13789
SRR7687072rbin.1	SRR7687072rbin.1_k141_499145_1	AF-B1XJV9-F1-model_v4	3.207e-14	0.981	0.947	ggps	Geranylgeranyl diphosphate synthase	Plant-microbe interactions	Phytohormone production	Gibberellin production	2.5.1.1; 2.5.1.10; 2.5.1.29	K13789
SRR11833918bin.6	SRR11833918bin.6_k141_698875_139	AF-B1XJV9-F1-model_v4	3.686e-23	0.997	0.967	ggps	Geranylgeranyl diphosphate synthase	Plant-microbe interactions	Phytohormone production	Gibberellin production	2.5.1.1; 2.5.1.10; 2.5.1.29	K13789
MFD01231.bin.1.45	MFD01231.bin.1.45_contig_6426_560	AF-B1XJV9-F1-model_v4	1.793e-20	0.993	0.854	ggps	Geranylgeranyl diphosphate synthase	Plant-microbe interactions	Phytohormone production	Gibberellin production	2.5.1.1; 2.5.1.10; 2.5.1.29	K13789
SRR6266700rbin.14	SRR6266700rbin.14_k141_1670344_7	AF-B1XJV9-F1-model_v4	2.347e-23	0.997	0.964	ggps	Geranylgeranyl diphosphate synthase	Plant-microbe interactions	Phytohormone production	Gibberellin production	2.5.1.1; 2.5.1.10; 2.5.1.29	K13789
MFD06085.bin.1.163	MFD06085.bin.1.163_contig_6146_188	AF-B1XJV9-F1-model_v4	1.948e-14	0.992	0.924	ggps	Geranylgeranyl diphosphate synthase	Plant-microbe interactions	Phytohormone production	Gibberellin production	2.5.1.1; 2.5.1.10; 2.5.1.29	K13789
SRR12170508bin.32	SRR12170508bin.32_k141_97089_32	AF-B1XJV9-F1-model_v4	1.105e-22	0.994	0.983	ggps	Geranylgeranyl diphosphate synthase	Plant-microbe interactions	Phytohormone production	Gibberellin production	2.5.1.1; 2.5.1.10; 2.5.1.29	K13789
SRR4027936rbin.7	SRR4027936rbin.7_k141_154841_44	AF-B1XJV9-F1-model_v4	4.055e-22	0.997	1	ggps	Geranylgeranyl diphosphate synthase	Plant-microbe interactions	Phytohormone production	Gibberellin production	2.5.1.1; 2.5.1.10; 2.5.1.29	K13789
MFD05442.bin.1.293	MFD05442.bin.1.293_contig_23025_60	AF-B1XJV9-F1-model_v4	4.183e-19	0.99	0.95	ggps	Geranylgeranyl diphosphate synthase	Plant-microbe interactions	Phytohormone production	Gibberellin production	2.5.1.1; 2.5.1.10; 2.5.1.29	K13789
MFD04752.bin.1.91	MFD04752.bin.1.91_contig_154444_7	AF-B1XJV9-F1-model_v4	1.233e-21	0.986	0.96	ggps	Geranylgeranyl diphosphate synthase	Plant-microbe interactions	Phytohormone production	Gibberellin production	2.5.1.1; 2.5.1.10; 2.5.1.29	K13789
SRR10695399bin.5	SRR10695399bin.5_k141_237061_21	AF-B1XJV9-F1-model_v4	3.338e-21	0.99	0.967	ggps	Geranylgeranyl diphosphate synthase	Plant-microbe interactions	Phytohormone production	Gibberellin production	2.5.1.1; 2.5.1.10; 2.5.1.29	K13789
MFD01476.bin.1.148	MFD01476.bin.1.148_contig_14183_416	AF-B1XJV9-F1-model_v4	1.666e-23	0.997	0.964	ggps	Geranylgeranyl diphosphate synthase	Plant-microbe interactions	Phytohormone production	Gibberellin production	2.5.1.1; 2.5.1.10; 2.5.1.29	K13789
SRR11719875bin.9	SRR11719875bin.9_k141_326530_25	AF-B1XJV9-F1-model_v4	6.627e-19	0.993	0.983	ggps	Geranylgeranyl diphosphate synthase	Plant-microbe interactions	Phytohormone production	Gibberellin production	2.5.1.1; 2.5.1.10; 2.5.1.29	K13789
SRR4030042rbin.24	SRR4030042rbin.24_k141_1337234_2	AF-B1XJV9-F1-model_v4	8.716e-22	0.997	0.967	ggps	Geranylgeranyl diphosphate synthase	Plant-microbe interactions	Phytohormone production	Gibberellin production	2.5.1.1; 2.5.1.10; 2.5.1.29	K13789
MFD04651.bin.1.228	MFD04651.bin.1.228_contig_12123_220	AF-B1XJV9-F1-model_v4	2.993e-20	0.997	1	ggps	Geranylgeranyl diphosphate synthase	Plant-microbe interactions	Phytohormone production	Gibberellin production	2.5.1.1; 2.5.1.10; 2.5.1.29	K13789
MFD02416.bin.1.127	MFD02416.bin.1.127_contig_40448_266	AF-B1XJV9-F1-model_v4	4.758e-21	0.997	0.977	ggps	Geranylgeranyl diphosphate synthase	Plant-microbe interactions	Phytohormone production	Gibberellin production	2.5.1.1; 2.5.1.10; 2.5.1.29	K13789
SRR11742948bin.42	SRR11742948bin.42_k141_74037_4	AF-B1XJV9-F1-model_v4	2.978e-20	0.961	0.974	ggps	Geranylgeranyl diphosphate synthase	Plant-microbe interactions	Phytohormone production	Gibberellin production	2.5.1.1; 2.5.1.10; 2.5.1.29	K13789
MFD09603.bin.1.341	MFD09603.bin.1.341_contig_1600_226	AF-B1XJV9-F1-model_v4	3.619e-20	0.967	0.96	ggps	Geranylgeranyl diphosphate synthase	Plant-microbe interactions	Phytohormone production	Gibberellin production	2.5.1.1; 2.5.1.10; 2.5.1.29	K13789
BL1bin.6	BL1bin.6_k141_2471810_75	AF-B1XJV9-F1-model_v4	5.349e-20	0.957	0.96	ggps	Geranylgeranyl diphosphate synthase	Plant-microbe interactions	Phytohormone production	Gibberellin production	2.5.1.1; 2.5.1.10; 2.5.1.29	K13789
MFD02134.bin.1.117	MFD02134.bin.1.117_contig_16123_370	AF-B1XJV9-F1-model_v4	3.961e-20	0.997	0.98	ggps	Geranylgeranyl diphosphate synthase	Plant-microbe interactions	Phytohormone production	Gibberellin production	2.5.1.1; 2.5.1.10; 2.5.1.29	K13789
MFD03250.bin.c.5	MFD03250.bin.c.5_contig_19100_1258	AF-B1XJV9-F1-model_v4	6.898e-11	0.973	0.911	ggps	Geranylgeranyl diphosphate synthase	Plant-microbe interactions	Phytohormone production	Gibberellin production	2.5.1.1; 2.5.1.10; 2.5.1.29	K13789
MFD05377.bin.1.171	MFD05377.bin.1.171_contig_47351_153	AF-B1XJV9-F1-model_v4	5.224e-21	0.98	0.983	ggps	Geranylgeranyl diphosphate synthase	Plant-microbe interactions	Phytohormone production	Gibberellin production	2.5.1.1; 2.5.1.10; 2.5.1.29	K13789
SRR12377065bin.2	SRR12377065bin.2_k141_29993_675	AF-B1XJV9-F1-model_v4	3.708e-21	0.997	0.974	ggps	Geranylgeranyl diphosphate synthase	Plant-microbe interactions	Phytohormone production	Gibberellin production	2.5.1.1; 2.5.1.10; 2.5.1.29	K13789
MFD09368.bin.1.27	MFD09368.bin.1.27_contig_8748_1062	AF-B1XJV9-F1-model_v4	1.131e-23	0.997	0.964	ggps	Geranylgeranyl diphosphate synthase	Plant-microbe interactions	Phytohormone production	Gibberellin production	2.5.1.1; 2.5.1.10; 2.5.1.29	K13789
MFD01721.bin.1.156	MFD01721.bin.1.156_contig_14137_334	AF-B1XJV9-F1-model_v4	1.107e-22	0.997	0.997	ggps	Geranylgeranyl diphosphate synthase	Plant-microbe interactions	Phytohormone production	Gibberellin production	2.5.1.1; 2.5.1.10; 2.5.1.29	K13789
MFD05513.bin.1.7	MFD05513.bin.1.7_contig_4746_247	AF-B1XJV9-F1-model_v4	4.294e-23	0.997	0.967	ggps	Geranylgeranyl diphosphate synthase	Plant-microbe interactions	Phytohormone production	Gibberellin production	2.5.1.1; 2.5.1.10; 2.5.1.29	K13789
MFD05580.bin.1.91	MFD05580.bin.1.91_contig_23219_132	AF-B1XJV9-F1-model_v4	9.808e-23	0.997	0.974	ggps	Geranylgeranyl diphosphate synthase	Plant-microbe interactions	Phytohormone production	Gibberellin production	2.5.1.1; 2.5.1.10; 2.5.1.29	K13789
SRR5579862rbin.12	SRR5579862rbin.12_k141_1818097_10	AF-B1XJV9-F1-model_v4	9.275e-23	0.997	0.967	ggps	Geranylgeranyl diphosphate synthase	Plant-microbe interactions	Phytohormone production	Gibberellin production	2.5.1.1; 2.5.1.10; 2.5.1.29	K13789
MFD03899.bin.3.229	MFD03899.bin.3.229_contig_53023_35	AF-B1XJV9-F1-model_v4	3.084e-19	0.953	0.99	ggps	Geranylgeranyl diphosphate synthase	Plant-microbe interactions	Phytohormone production	Gibberellin production	2.5.1.1; 2.5.1.10; 2.5.1.29	K13789
SRR8100044rbin.1	SRR8100044rbin.1_k141_1491606_4	AF-B1XJV9-F1-model_v4	6.198e-20	0.986	0.947	ggps	Geranylgeranyl diphosphate synthase	Plant-microbe interactions	Phytohormone production	Gibberellin production	2.5.1.1; 2.5.1.10; 2.5.1.29	K13789
MFD02248.bin.1.139	MFD02248.bin.1.139_contig_45978_78	AF-B1XJV9-F1-model_v4	4.888e-22	0.908	0.974	ggps	Geranylgeranyl diphosphate synthase	Plant-microbe interactions	Phytohormone production	Gibberellin production	2.5.1.1; 2.5.1.10; 2.5.1.29	K13789
MFD00731.bin.1.166	MFD00731.bin.1.166_contig_99889_77	AF-B1XJV9-F1-model_v4	5.744e-23	0.99	0.983	ggps	Geranylgeranyl diphosphate synthase	Plant-microbe interactions	Phytohormone production	Gibberellin production	2.5.1.1; 2.5.1.10; 2.5.1.29	K13789
MFD03899.bin.1.233	MFD03899.bin.1.233_contig_13312_893	AF-B1XJV9-F1-model_v4	5.517e-24	0.997	0.967	ggps	Geranylgeranyl diphosphate synthase	Plant-microbe interactions	Phytohormone production	Gibberellin production	2.5.1.1; 2.5.1.10; 2.5.1.29	K13789
MFD03044.bin.1.1	MFD03044.bin.1.1_contig_9804_179	AF-B1XJV9-F1-model_v4	1.1e-22	0.997	0.98	ggps	Geranylgeranyl diphosphate synthase	Plant-microbe interactions	Phytohormone production	Gibberellin production	2.5.1.1; 2.5.1.10; 2.5.1.29	K13789
MFD05684.bin.1.407	MFD05684.bin.1.407_contig_26049_4	AF-B1XJV9-F1-model_v4	3.246e-20	0.997	0.964	ggps	Geranylgeranyl diphosphate synthase	Plant-microbe interactions	Phytohormone production	Gibberellin production	2.5.1.1; 2.5.1.10; 2.5.1.29	K13789
MFD05684.bin.1.327	MFD05684.bin.1.327_contig_14219_157	AF-B1XJV9-F1-model_v4	3.7e-20	0.99	0.964	ggps	Geranylgeranyl diphosphate synthase	Plant-microbe interactions	Phytohormone production	Gibberellin production	2.5.1.1; 2.5.1.10; 2.5.1.29	K13789
MFD04780.bin.2.74	MFD04780.bin.2.74_contig_7041_463	AF-B1XJV9-F1-model_v4	5.405e-19	0.997	0.974	ggps	Geranylgeranyl diphosphate synthase	Plant-microbe interactions	Phytohormone production	Gibberellin production	2.5.1.1; 2.5.1.10; 2.5.1.29	K13789
MFD01299.bin.1.190	MFD01299.bin.1.190_contig_39805_153	AF-B1XJV9-F1-model_v4	3.443e-22	0.997	0.964	ggps	Geranylgeranyl diphosphate synthase	Plant-microbe interactions	Phytohormone production	Gibberellin production	2.5.1.1; 2.5.1.10; 2.5.1.29	K13789
MFD04716.bin.1.293	MFD04716.bin.1.293_contig_7113_473	AF-B1XJV9-F1-model_v4	1.991e-21	0.993	1	ggps	Geranylgeranyl diphosphate synthase	Plant-microbe interactions	Phytohormone production	Gibberellin production	2.5.1.1; 2.5.1.10; 2.5.1.29	K13789
SRR3712211rbin.4	SRR3712211rbin.4_k141_378390_74	AF-B1XJV9-F1-model_v4	9.015e-18	0.986	0.954	ggps	Geranylgeranyl diphosphate synthase	Plant-microbe interactions	Phytohormone production	Gibberellin production	2.5.1.1; 2.5.1.10; 2.5.1.29	K13789
MFD09779.bin.1.280	MFD09779.bin.1.280_contig_16103_317	AF-B1XJV9-F1-model_v4	3.99e-20	0.997	0.967	ggps	Geranylgeranyl diphosphate synthase	Plant-microbe interactions	Phytohormone production	Gibberellin production	2.5.1.1; 2.5.1.10; 2.5.1.29	K13789
MFD05942.bin.1.7	MFD05942.bin.1.7_contig_22890_1126	AF-B1XJV9-F1-model_v4	6.102e-21	0.99	0.983	ggps	Geranylgeranyl diphosphate synthase	Plant-microbe interactions	Phytohormone production	Gibberellin production	2.5.1.1; 2.5.1.10; 2.5.1.29	K13789
MFD02979.bin.1.41	MFD02979.bin.1.41_contig_11777_726	AF-B1XJV9-F1-model_v4	2.259e-20	0.97	0.96	ggps	Geranylgeranyl diphosphate synthase	Plant-microbe interactions	Phytohormone production	Gibberellin production	2.5.1.1; 2.5.1.10; 2.5.1.29	K13789
SRR7003766rbin.38	SRR7003766rbin.38_k141_1861812_21	AF-B1XJV9-F1-model_v4	1.022e-20	0.993	0.934	ggps	Geranylgeranyl diphosphate synthase	Plant-microbe interactions	Phytohormone production	Gibberellin production	2.5.1.1; 2.5.1.10; 2.5.1.29	K13789
MFD09286.bin.1.170	MFD09286.bin.1.170_contig_25874_454	AF-B1XJV9-F1-model_v4	4.787e-20	0.997	0.96	ggps	Geranylgeranyl diphosphate synthase	Plant-microbe interactions	Phytohormone production	Gibberellin production	2.5.1.1; 2.5.1.10; 2.5.1.29	K13789
SRR1153387rbin.5	SRR1153387rbin.5_k141_469134_9	AF-B1XJV9-F1-model_v4	1.353e-13	0.973	0.94	ggps	Geranylgeranyl diphosphate synthase	Plant-microbe interactions	Phytohormone production	Gibberellin production	2.5.1.1; 2.5.1.10; 2.5.1.29	K13789
SRR8554485rbin.129	SRR8554485rbin.129_k141_1430735_22	AF-B1XJV9-F1-model_v4	2.363e-23	0.997	0.967	ggps	Geranylgeranyl diphosphate synthase	Plant-microbe interactions	Phytohormone production	Gibberellin production	2.5.1.1; 2.5.1.10; 2.5.1.29	K13789
MFD04580.bin.1.42	MFD04580.bin.1.42_contig_14298_1124	AF-B1XJV9-F1-model_v4	1.099e-18	0.993	0.921	ggps	Geranylgeranyl diphosphate synthase	Plant-microbe interactions	Phytohormone production	Gibberellin production	2.5.1.1; 2.5.1.10; 2.5.1.29	K13789
MFD05513.bin.1.78	MFD05513.bin.1.78_contig_4940_582	AF-B1XJV9-F1-model_v4	3.502e-20	0.955	0.96	ggps	Geranylgeranyl diphosphate synthase	Plant-microbe interactions	Phytohormone production	Gibberellin production	2.5.1.1; 2.5.1.10; 2.5.1.29	K13789
MFD04434.bin.1.116	MFD04434.bin.1.116_contig_12587_328	AF-B1XJV9-F1-model_v4	1.276e-21	0.961	0.96	ggps	Geranylgeranyl diphosphate synthase	Plant-microbe interactions	Phytohormone production	Gibberellin production	2.5.1.1; 2.5.1.10; 2.5.1.29	K13789
MFD09779.bin.1.88	MFD09779.bin.1.88_contig_84941_51	AF-B1XJV9-F1-model_v4	3.607e-22	0.997	0.977	ggps	Geranylgeranyl diphosphate synthase	Plant-microbe interactions	Phytohormone production	Gibberellin production	2.5.1.1; 2.5.1.10; 2.5.1.29	K13789
MFD03250.bin.1.9	MFD03250.bin.1.9_contig_5213_1077	AF-B1XJV9-F1-model_v4	9.099e-21	0.985	0.983	ggps	Geranylgeranyl diphosphate synthase	Plant-microbe interactions	Phytohormone production	Gibberellin production	2.5.1.1; 2.5.1.10; 2.5.1.29	K13789
MFD03044.bin.1.2	MFD03044.bin.1.2_contig_32811_463	AF-B1XJV9-F1-model_v4	5.021e-24	0.997	0.98	ggps	Geranylgeranyl diphosphate synthase	Plant-microbe interactions	Phytohormone production	Gibberellin production	2.5.1.1; 2.5.1.10; 2.5.1.29	K13789
SRR11678566bin.3	SRR11678566bin.3_k141_3206994_2	AF-B1XJV9-F1-model_v4	1.198e-17	0.977	0.96	ggps	Geranylgeranyl diphosphate synthase	Plant-microbe interactions	Phytohormone production	Gibberellin production	2.5.1.1; 2.5.1.10; 2.5.1.29	K13789
SRR10954975bin.8	SRR10954975bin.8_k141_505935_30	AF-B1XJV9-F1-model_v4	9.175e-21	0.987	0.974	ggps	Geranylgeranyl diphosphate synthase	Plant-microbe interactions	Phytohormone production	Gibberellin production	2.5.1.1; 2.5.1.10; 2.5.1.29	K13789
SRR10998590bin.9	SRR10998590bin.9_k141_612769_4	AF-B1XJV9-F1-model_v4	3.208e-20	0.993	0.924	ggps	Geranylgeranyl diphosphate synthase	Plant-microbe interactions	Phytohormone production	Gibberellin production	2.5.1.1; 2.5.1.10; 2.5.1.29	K13789
MFD04463.bin.1.296	MFD04463.bin.1.296_contig_76391_21	AF-B1XJV9-F1-model_v4	4.136e-22	0.977	0.977	ggps	Geranylgeranyl diphosphate synthase	Plant-microbe interactions	Phytohormone production	Gibberellin production	2.5.1.1; 2.5.1.10; 2.5.1.29	K13789
MFD06092.bin.1.248	MFD06092.bin.1.248_contig_92927_249	AF-B1XJV9-F1-model_v4	8.213e-24	0.997	0.964	ggps	Geranylgeranyl diphosphate synthase	Plant-microbe interactions	Phytohormone production	Gibberellin production	2.5.1.1; 2.5.1.10; 2.5.1.29	K13789
MFD09603.bin.1.21	MFD09603.bin.1.21_contig_129_261	AF-B1XJV9-F1-model_v4	1.453e-18	0.997	0.98	ggps	Geranylgeranyl diphosphate synthase	Plant-microbe interactions	Phytohormone production	Gibberellin production	2.5.1.1; 2.5.1.10; 2.5.1.29	K13789
MFD00964.bin.1.294	MFD00964.bin.1.294_contig_15947_124	AF-B1XJV9-F1-model_v4	3.045e-22	0.993	0.983	ggps	Geranylgeranyl diphosphate synthase	Plant-microbe interactions	Phytohormone production	Gibberellin production	2.5.1.1; 2.5.1.10; 2.5.1.29	K13789
SRR11449183bin.18	SRR11449183bin.18_k141_673059_158	AF-B1XJV9-F1-model_v4	2.725e-20	0.98	0.96	ggps	Geranylgeranyl diphosphate synthase	Plant-microbe interactions	Phytohormone production	Gibberellin production	2.5.1.1; 2.5.1.10; 2.5.1.29	K13789
MFD09368.bin.1.28	MFD09368.bin.1.28_contig_5212_1533	AF-B1XJV9-F1-model_v4	6.033e-21	0.988	0.983	ggps	Geranylgeranyl diphosphate synthase	Plant-microbe interactions	Phytohormone production	Gibberellin production	2.5.1.1; 2.5.1.10; 2.5.1.29	K13789
MFD02923.bin.1.48	MFD02923.bin.1.48_contig_6375_563	AF-B1XJV9-F1-model_v4	2.008e-19	0.997	0.974	ggps	Geranylgeranyl diphosphate synthase	Plant-microbe interactions	Phytohormone production	Gibberellin production	2.5.1.1; 2.5.1.10; 2.5.1.29	K13789
MFD06229.bin.1.266	MFD06229.bin.1.266_contig_47508_121	AF-B1XJV9-F1-model_v4	1.842e-22	0.994	0.98	ggps	Geranylgeranyl diphosphate synthase	Plant-microbe interactions	Phytohormone production	Gibberellin production	2.5.1.1; 2.5.1.10; 2.5.1.29	K13789
MFD05176.bin.1.278	MFD05176.bin.1.278_contig_7828_479	AF-B1XJV9-F1-model_v4	1.207e-13	0.984	0.947	ggps	Geranylgeranyl diphosphate synthase	Plant-microbe interactions	Phytohormone production	Gibberellin production	2.5.1.1; 2.5.1.10; 2.5.1.29	K13789
MFD09286.bin.1.158	MFD09286.bin.1.158_contig_33282_425	AF-B1XJV9-F1-model_v4	2.741e-23	0.997	1	ggps	Geranylgeranyl diphosphate synthase	Plant-microbe interactions	Phytohormone production	Gibberellin production	2.5.1.1; 2.5.1.10; 2.5.1.29	K13789
MFD04540.bin.1.1	MFD04540.bin.1.1_contig_2372_384	AF-B1XJV9-F1-model_v4	3.752e-20	0.987	0.983	ggps	Geranylgeranyl diphosphate synthase	Plant-microbe interactions	Phytohormone production	Gibberellin production	2.5.1.1; 2.5.1.10; 2.5.1.29	K13789
SRR7976237rbin.13	SRR7976237rbin.13_k141_341013_20	AF-B1XJV9-F1-model_v4	7.466e-21	0.977	0.96	ggps	Geranylgeranyl diphosphate synthase	Plant-microbe interactions	Phytohormone production	Gibberellin production	2.5.1.1; 2.5.1.10; 2.5.1.29	K13789
MFD02159.bin.1.81	MFD02159.bin.1.81_contig_13915_212	AF-B1XJV9-F1-model_v4	5.63e-19	0.99	0.96	ggps	Geranylgeranyl diphosphate synthase	Plant-microbe interactions	Phytohormone production	Gibberellin production	2.5.1.1; 2.5.1.10; 2.5.1.29	K13789
MFD02840.bin.1.5	MFD02840.bin.1.5_contig_78435_16	AF-B1XJV9-F1-model_v4	3.87e-20	0.987	0.95	ggps	Geranylgeranyl diphosphate synthase	Plant-microbe interactions	Phytohormone production	Gibberellin production	2.5.1.1; 2.5.1.10; 2.5.1.29	K13789
MFD02923.bin.1.83	MFD02923.bin.1.83_contig_13459_276	AF-B1XJV9-F1-model_v4	2.483e-22	0.997	0.967	ggps	Geranylgeranyl diphosphate synthase	Plant-microbe interactions	Phytohormone production	Gibberellin production	2.5.1.1; 2.5.1.10; 2.5.1.29	K13789
SRR7093792rbin.29	SRR7093792rbin.29_k141_1166821_57	AF-B1XJV9-F1-model_v4	2.778e-18	0.96	0.96	ggps	Geranylgeranyl diphosphate synthase	Plant-microbe interactions	Phytohormone production	Gibberellin production	2.5.1.1; 2.5.1.10; 2.5.1.29	K13789
SRR8554511rbin.78	SRR8554511rbin.78_k141_4372319_8	AF-B1XJV9-F1-model_v4	1.336e-22	0.993	0.983	ggps	Geranylgeranyl diphosphate synthase	Plant-microbe interactions	Phytohormone production	Gibberellin production	2.5.1.1; 2.5.1.10; 2.5.1.29	K13789
MFD02134.bin.1.210	MFD02134.bin.1.210_contig_21667_230	AF-B1XJV9-F1-model_v4	3.789e-20	0.997	0.98	ggps	Geranylgeranyl diphosphate synthase	Plant-microbe interactions	Phytohormone production	Gibberellin production	2.5.1.1; 2.5.1.10; 2.5.1.29	K13789
MFD03726.bin.c.12	MFD03726.bin.c.12_contig_25686_2985	AF-B1XJV9-F1-model_v4	2.811e-19	0.997	0.974	ggps	Geranylgeranyl diphosphate synthase	Plant-microbe interactions	Phytohormone production	Gibberellin production	2.5.1.1; 2.5.1.10; 2.5.1.29	K13789
MFD02242.bin.1.322	MFD02242.bin.1.322_contig_7401_484	AF-B1XJV9-F1-model_v4	2.548e-23	0.896	0.97	ggps	Geranylgeranyl diphosphate synthase	Plant-microbe interactions	Phytohormone production	Gibberellin production	2.5.1.1; 2.5.1.10; 2.5.1.29	K13789
MFD04212.bin.1.138	MFD04212.bin.1.138_contig_5040_314	AF-B1XJV9-F1-model_v4	1.414e-16	0.917	0.944	ggps	Geranylgeranyl diphosphate synthase	Plant-microbe interactions	Phytohormone production	Gibberellin production	2.5.1.1; 2.5.1.10; 2.5.1.29	K13789
MFD05442.bin.1.283	MFD05442.bin.1.283_contig_12093_41	AF-B1XJV9-F1-model_v4	4.649e-20	0.983	0.944	ggps	Geranylgeranyl diphosphate synthase	Plant-microbe interactions	Phytohormone production	Gibberellin production	2.5.1.1; 2.5.1.10; 2.5.1.29	K13789
S233bin.3	S233bin.3_k141_289564_21	AF-B1XJV9-F1-model_v4	3.983e-19	0.997	0.967	ggps	Geranylgeranyl diphosphate synthase	Plant-microbe interactions	Phytohormone production	Gibberellin production	2.5.1.1; 2.5.1.10; 2.5.1.29	K13789
MFD03044.bin.1.101	MFD03044.bin.1.101_contig_30476_46	AF-B1XJV9-F1-model_v4	2.037e-23	0.997	1	ggps	Geranylgeranyl diphosphate synthase	Plant-microbe interactions	Phytohormone production	Gibberellin production	2.5.1.1; 2.5.1.10; 2.5.1.29	K13789
MFD09286.bin.1.46	MFD09286.bin.1.46_contig_23465_3857	AF-B1XJV9-F1-model_v4	2.725e-23	0.997	0.964	ggps	Geranylgeranyl diphosphate synthase	Plant-microbe interactions	Phytohormone production	Gibberellin production	2.5.1.1; 2.5.1.10; 2.5.1.29	K13789
MFD01716.bin.1.31	MFD01716.bin.1.31_contig_16840_360	AF-B1XJV9-F1-model_v4	3.466e-19	0.984	0.957	ggps	Geranylgeranyl diphosphate synthase	Plant-microbe interactions	Phytohormone production	Gibberellin production	2.5.1.1; 2.5.1.10; 2.5.1.29	K13789
SRR8881009rbin.32	SRR8881009rbin.32_k141_1427050_12	AF-B1XJV9-F1-model_v4	1.028e-15	0.996	0.98	ggps	Geranylgeranyl diphosphate synthase	Plant-microbe interactions	Phytohormone production	Gibberellin production	2.5.1.1; 2.5.1.10; 2.5.1.29	K13789
MFD02979.bin.2.126	MFD02979.bin.2.126_contig_55712_104	AF-B1XJV9-F1-model_v4	3.699e-22	0.977	0.96	ggps	Geranylgeranyl diphosphate synthase	Plant-microbe interactions	Phytohormone production	Gibberellin production	2.5.1.1; 2.5.1.10; 2.5.1.29	K13789
SRR6475147rbin.8	SRR6475147rbin.8_k141_17371_46	AF-B1XJV9-F1-model_v4	1.506e-21	0.997	0.98	ggps	Geranylgeranyl diphosphate synthase	Plant-microbe interactions	Phytohormone production	Gibberellin production	2.5.1.1; 2.5.1.10; 2.5.1.29	K13789
MFD03044.bin.1.49	MFD03044.bin.1.49_contig_83504_8	AF-B1XJV9-F1-model_v4	2.043e-20	0.98	0.98	ggps	Geranylgeranyl diphosphate synthase	Plant-microbe interactions	Phytohormone production	Gibberellin production	2.5.1.1; 2.5.1.10; 2.5.1.29	K13789
MFD09212.bin.1.210	MFD09212.bin.1.210_contig_9412_749	AF-B1XJV9-F1-model_v4	3.458e-18	0.976	0.937	ggps	Geranylgeranyl diphosphate synthase	Plant-microbe interactions	Phytohormone production	Gibberellin production	2.5.1.1; 2.5.1.10; 2.5.1.29	K13789
MFD00964.bin.2.61	MFD00964.bin.2.61_contig_6062_470	AF-B1XJV9-F1-model_v4	8.584e-24	0.997	0.967	ggps	Geranylgeranyl diphosphate synthase	Plant-microbe interactions	Phytohormone production	Gibberellin production	2.5.1.1; 2.5.1.10; 2.5.1.29	K13789
MFD04434.bin.2.133	MFD04434.bin.2.133_contig_29480_356	AF-B1XJV9-F1-model_v4	4.315e-20	0.958	0.96	ggps	Geranylgeranyl diphosphate synthase	Plant-microbe interactions	Phytohormone production	Gibberellin production	2.5.1.1; 2.5.1.10; 2.5.1.29	K13789
MFD03726.bin.1.47	MFD03726.bin.1.47_contig_31123_411	AF-B1XJV9-F1-model_v4	6.765e-22	0.997	0.967	ggps	Geranylgeranyl diphosphate synthase	Plant-microbe interactions	Phytohormone production	Gibberellin production	2.5.1.1; 2.5.1.10; 2.5.1.29	K13789
MFD04463.bin.1.82	MFD04463.bin.1.82_contig_20447_1006	AF-B1XJV9-F1-model_v4	1.775e-19	0.993	0.921	ggps	Geranylgeranyl diphosphate synthase	Plant-microbe interactions	Phytohormone production	Gibberellin production	2.5.1.1; 2.5.1.10; 2.5.1.29	K13789
SRR11678224bin.9	SRR11678224bin.9_k141_24024_130	AF-B1XJV9-F1-model_v4	1.038e-20	0.974	0.99	ggps	Geranylgeranyl diphosphate synthase	Plant-microbe interactions	Phytohormone production	Gibberellin production	2.5.1.1; 2.5.1.10; 2.5.1.29	K13789
MFD09671.bin.1.41	MFD09671.bin.1.41_contig_24402_787	AF-B1XJV9-F1-model_v4	4.525e-23	0.977	0.964	ggps	Geranylgeranyl diphosphate synthase	Plant-microbe interactions	Phytohormone production	Gibberellin production	2.5.1.1; 2.5.1.10; 2.5.1.29	K13789
SRR11613357bin.89	SRR11613357bin.89_k141_2415177_13	AF-B1XJV9-F1-model_v4	1.142e-21	0.997	0.98	ggps	Geranylgeranyl diphosphate synthase	Plant-microbe interactions	Phytohormone production	Gibberellin production	2.5.1.1; 2.5.1.10; 2.5.1.29	K13789
MFD04935.bin.1.25	MFD04935.bin.1.25_contig_8380_749	AF-B1XJV9-F1-model_v4	1.233e-19	0.979	0.944	ggps	Geranylgeranyl diphosphate synthase	Plant-microbe interactions	Phytohormone production	Gibberellin production	2.5.1.1; 2.5.1.10; 2.5.1.29	K13789
SRR5209023rbin.5	SRR5209023rbin.5_k141_250578_203	AF-B1XJV9-F1-model_v4	3.073e-20	0.993	0.967	ggps	Geranylgeranyl diphosphate synthase	Plant-microbe interactions	Phytohormone production	Gibberellin production	2.5.1.1; 2.5.1.10; 2.5.1.29	K13789
MFD02840.bin.1.236	MFD02840.bin.1.236_contig_9057_389	AF-B1XJV9-F1-model_v4	2.012e-18	0.986	0.947	ggps	Geranylgeranyl diphosphate synthase	Plant-microbe interactions	Phytohormone production	Gibberellin production	2.5.1.1; 2.5.1.10; 2.5.1.29	K13789
MFD09267.bin.1.140	MFD09267.bin.1.140_contig_61378_471	AF-B1XJV9-F1-model_v4	8.26e-18	0.997	1	ggps	Geranylgeranyl diphosphate synthase	Plant-microbe interactions	Phytohormone production	Gibberellin production	2.5.1.1; 2.5.1.10; 2.5.1.29	K13789
SRR12350505bin.8	SRR12350505bin.8_k141_5628_216	AF-B1XJV9-F1-model_v4	3.494e-20	0.974	0.96	ggps	Geranylgeranyl diphosphate synthase	Plant-microbe interactions	Phytohormone production	Gibberellin production	2.5.1.1; 2.5.1.10; 2.5.1.29	K13789
SRR10376087bin.60	SRR10376087bin.60_k141_1879495_20	AF-B1XJV9-F1-model_v4	1.652e-15	0.976	0.808	ggps	Geranylgeranyl diphosphate synthase	Plant-microbe interactions	Phytohormone production	Gibberellin production	2.5.1.1; 2.5.1.10; 2.5.1.29	K13789
MFD09964.bin.3.367	MFD09964.bin.3.367_contig_11311_172	AF-B1XJV9-F1-model_v4	4.446e-22	0.993	0.967	ggps	Geranylgeranyl diphosphate synthase	Plant-microbe interactions	Phytohormone production	Gibberellin production	2.5.1.1; 2.5.1.10; 2.5.1.29	K13789
MFD09671.bin.1.108	MFD09671.bin.1.108_contig_182_447	AF-B1XJV9-F1-model_v4	3.115e-20	0.958	0.96	ggps	Geranylgeranyl diphosphate synthase	Plant-microbe interactions	Phytohormone production	Gibberellin production	2.5.1.1; 2.5.1.10; 2.5.1.29	K13789
MFD04492.bin.1.1	MFD04492.bin.1.1_contig_9137_301	AF-B1XJV9-F1-model_v4	3.052e-22	0.97	0.96	ggps	Geranylgeranyl diphosphate synthase	Plant-microbe interactions	Phytohormone production	Gibberellin production	2.5.1.1; 2.5.1.10; 2.5.1.29	K13789
MFD04944.bin.1.87	MFD04944.bin.1.87_contig_40039_1709	AF-B1XJV9-F1-model_v4	1.58e-19	0.958	0.98	ggps	Geranylgeranyl diphosphate synthase	Plant-microbe interactions	Phytohormone production	Gibberellin production	2.5.1.1; 2.5.1.10; 2.5.1.29	K13789
MFD09222.bin.2.148	MFD09222.bin.2.148_contig_41963_408	AF-B1XJV9-F1-model_v4	1.489e-22	0.997	0.964	ggps	Geranylgeranyl diphosphate synthase	Plant-microbe interactions	Phytohormone production	Gibberellin production	2.5.1.1; 2.5.1.10; 2.5.1.29	K13789
MFD03726.bin.c.8	MFD03726.bin.c.8_contig_11260_2260	AF-B1XJV9-F1-model_v4	1.303e-23	0.997	0.967	ggps	Geranylgeranyl diphosphate synthase	Plant-microbe interactions	Phytohormone production	Gibberellin production	2.5.1.1; 2.5.1.10; 2.5.1.29	K13789
MFD01872.bin.1.72	MFD01872.bin.1.72_contig_129229_303	AF-B1XJV9-F1-model_v4	3.768e-24	0.997	0.964	ggps	Geranylgeranyl diphosphate synthase	Plant-microbe interactions	Phytohormone production	Gibberellin production	2.5.1.1; 2.5.1.10; 2.5.1.29	K13789
MFD05580.bin.1.34	MFD05580.bin.1.34_contig_24043_415	AF-B1XJV9-F1-model_v4	2.038e-21	0.997	0.977	ggps	Geranylgeranyl diphosphate synthase	Plant-microbe interactions	Phytohormone production	Gibberellin production	2.5.1.1; 2.5.1.10; 2.5.1.29	K13789
MFD03804.bin.1.74	MFD03804.bin.1.74_contig_15281_304	AF-B1XJV9-F1-model_v4	5.577e-19	0.973	0.96	ggps	Geranylgeranyl diphosphate synthase	Plant-microbe interactions	Phytohormone production	Gibberellin production	2.5.1.1; 2.5.1.10; 2.5.1.29	K13789
MFD09368.bin.1.55	MFD09368.bin.1.55_contig_19933_1056	AF-B1XJV9-F1-model_v4	1.029e-19	0.984	0.974	ggps	Geranylgeranyl diphosphate synthase	Plant-microbe interactions	Phytohormone production	Gibberellin production	2.5.1.1; 2.5.1.10; 2.5.1.29	K13789
SRR3989295rbin.18	SRR3989295rbin.18_k141_1670666_24	AF-B1XJV9-F1-model_v4	2.642e-22	0.997	0.964	ggps	Geranylgeranyl diphosphate synthase	Plant-microbe interactions	Phytohormone production	Gibberellin production	2.5.1.1; 2.5.1.10; 2.5.1.29	K13789
SRR7004167rbin.8	SRR7004167rbin.8_k141_355140_67	AF-B1XJV9-F1-model_v4	9.608e-21	0.993	0.983	ggps	Geranylgeranyl diphosphate synthase	Plant-microbe interactions	Phytohormone production	Gibberellin production	2.5.1.1; 2.5.1.10; 2.5.1.29	K13789
S25rbin.17	S25rbin.17_k141_14971_50	AF-B1XJV9-F1-model_v4	1.953e-19	0.955	0.96	ggps	Geranylgeranyl diphosphate synthase	Plant-microbe interactions	Phytohormone production	Gibberellin production	2.5.1.1; 2.5.1.10; 2.5.1.29	K13789
MFD04434.bin.1.184	MFD04434.bin.1.184_contig_29585_103	AF-B1XJV9-F1-model_v4	4.329e-24	0.997	0.967	ggps	Geranylgeranyl diphosphate synthase	Plant-microbe interactions	Phytohormone production	Gibberellin production	2.5.1.1; 2.5.1.10; 2.5.1.29	K13789
MFD04944.bin.2.54	MFD04944.bin.2.54_contig_42673_110	AF-B1XJV9-F1-model_v4	3.997e-18	0.986	0.974	ggps	Geranylgeranyl diphosphate synthase	Plant-microbe interactions	Phytohormone production	Gibberellin production	2.5.1.1; 2.5.1.10; 2.5.1.29	K13789
MFD09964.bin.1.80	MFD09964.bin.1.80_contig_10196_94	AF-B1XJV9-F1-model_v4	5.317e-17	0.992	0.854	ggps	Geranylgeranyl diphosphate synthase	Plant-microbe interactions	Phytohormone production	Gibberellin production	2.5.1.1; 2.5.1.10; 2.5.1.29	K13789
SRR11719873bin.14	SRR11719873bin.14_k141_356_12	AF-B1XJV9-F1-model_v4	3.76e-20	0.983	0.96	ggps	Geranylgeranyl diphosphate synthase	Plant-microbe interactions	Phytohormone production	Gibberellin production	2.5.1.1; 2.5.1.10; 2.5.1.29	K13789
SRR11613357bin.31	SRR11613357bin.31_k141_3636920_5	AF-B1XJV9-F1-model_v4	1.299e-21	0.974	0.964	ggps	Geranylgeranyl diphosphate synthase	Plant-microbe interactions	Phytohormone production	Gibberellin production	2.5.1.1; 2.5.1.10; 2.5.1.29	K13789
MFD04434.bin.1.117	MFD04434.bin.1.117_contig_3121_1262	AF-B1XJV9-F1-model_v4	1.584e-23	0.993	0.967	ggps	Geranylgeranyl diphosphate synthase	Plant-microbe interactions	Phytohormone production	Gibberellin production	2.5.1.1; 2.5.1.10; 2.5.1.29	K13789
MFD05513.bin.1.110	MFD05513.bin.1.110_contig_27070_271	AF-B1XJV9-F1-model_v4	4.866e-23	0.997	0.974	ggps	Geranylgeranyl diphosphate synthase	Plant-microbe interactions	Phytohormone production	Gibberellin production	2.5.1.1; 2.5.1.10; 2.5.1.29	K13789
MFD05705.bin.1.162	MFD05705.bin.1.162_contig_7116_813	AF-B1XJV9-F1-model_v4	5.557e-23	0.997	0.967	ggps	Geranylgeranyl diphosphate synthase	Plant-microbe interactions	Phytohormone production	Gibberellin production	2.5.1.1; 2.5.1.10; 2.5.1.29	K13789
MFD09964.bin.1.97	MFD09964.bin.1.97_contig_17736_59	AF-B1XJV9-F1-model_v4	4.308e-20	0.99	0.95	ggps	Geranylgeranyl diphosphate synthase	Plant-microbe interactions	Phytohormone production	Gibberellin production	2.5.1.1; 2.5.1.10; 2.5.1.29	K13789
MFD05377.bin.1.97	MFD05377.bin.1.97_contig_77581_87	AF-B1XJV9-F1-model_v4	4.761e-23	0.997	0.967	ggps	Geranylgeranyl diphosphate synthase	Plant-microbe interactions	Phytohormone production	Gibberellin production	2.5.1.1; 2.5.1.10; 2.5.1.29	K13789
SRR7026485rbin.3	SRR7026485rbin.3_k141_92265_120	AF-B1XJV9-F1-model_v4	1.002e-20	0.997	0.967	ggps	Geranylgeranyl diphosphate synthase	Plant-microbe interactions	Phytohormone production	Gibberellin production	2.5.1.1; 2.5.1.10; 2.5.1.29	K13789
MFD09964.bin.1.35	MFD09964.bin.1.35_contig_1062_82	AF-B1XJV9-F1-model_v4	1.776e-18	0.996	0.967	ggps	Geranylgeranyl diphosphate synthase	Plant-microbe interactions	Phytohormone production	Gibberellin production	2.5.1.1; 2.5.1.10; 2.5.1.29	K13789
SRR5690625rbin.16	SRR5690625rbin.16_k141_493049_12	AF-B1XJV9-F1-model_v4	4.227e-20	0.997	0.977	ggps	Geranylgeranyl diphosphate synthase	Plant-microbe interactions	Phytohormone production	Gibberellin production	2.5.1.1; 2.5.1.10; 2.5.1.29	K13789
SRR5581483rbin.22	SRR5581483rbin.22_k141_1833693_164	AF-B1XJV9-F1-model_v4	4.038e-24	0.958	0.977	ggps	Geranylgeranyl diphosphate synthase	Plant-microbe interactions	Phytohormone production	Gibberellin production	2.5.1.1; 2.5.1.10; 2.5.1.29	K13789
MFD03804.bin.2.135	MFD03804.bin.2.135_contig_90485_14	AF-B1XJV9-F1-model_v4	2.612e-17	0.992	0.854	ggps	Geranylgeranyl diphosphate synthase	Plant-microbe interactions	Phytohormone production	Gibberellin production	2.5.1.1; 2.5.1.10; 2.5.1.29	K13789
MFD03346.bin.1.44	MFD03346.bin.1.44_contig_2716_703	AF-B1XJV9-F1-model_v4	3.176e-23	0.997	0.967	ggps	Geranylgeranyl diphosphate synthase	Plant-microbe interactions	Phytohormone production	Gibberellin production	2.5.1.1; 2.5.1.10; 2.5.1.29	K13789
SRR11678566bin.21	SRR11678566bin.21_k141_691241_21	AF-B1XJV9-F1-model_v4	1.106e-18	0.964	0.96	ggps	Geranylgeranyl diphosphate synthase	Plant-microbe interactions	Phytohormone production	Gibberellin production	2.5.1.1; 2.5.1.10; 2.5.1.29	K13789
MFD03399.bin.1.164	MFD03399.bin.1.164_contig_18700_251	AF-B1XJV9-F1-model_v4	7.572e-21	0.971	0.96	ggps	Geranylgeranyl diphosphate synthase	Plant-microbe interactions	Phytohormone production	Gibberellin production	2.5.1.1; 2.5.1.10; 2.5.1.29	K13789
MFD09671.bin.1.22	MFD09671.bin.1.22_contig_11288_1313	AF-B1XJV9-F1-model_v4	4.66e-23	0.936	0.96	ggps	Geranylgeranyl diphosphate synthase	Plant-microbe interactions	Phytohormone production	Gibberellin production	2.5.1.1; 2.5.1.10; 2.5.1.29	K13789
MFD03804.bin.1.101	MFD03804.bin.1.101_contig_7079_419	AF-B1XJV9-F1-model_v4	1.634e-15	0.966	0.967	ggps	Geranylgeranyl diphosphate synthase	Plant-microbe interactions	Phytohormone production	Gibberellin production	2.5.1.1; 2.5.1.10; 2.5.1.29	K13789
MFD00731.bin.1.272	MFD00731.bin.1.272_contig_18458_691	AF-B1XJV9-F1-model_v4	3.658e-23	0.997	1	ggps	Geranylgeranyl diphosphate synthase	Plant-microbe interactions	Phytohormone production	Gibberellin production	2.5.1.1; 2.5.1.10; 2.5.1.29	K13789
MFD03399.bin.2.118	MFD03399.bin.2.118_contig_21772_1169	AF-B1XJV9-F1-model_v4	1.386e-18	0.996	0.821	ggps	Geranylgeranyl diphosphate synthase	Plant-microbe interactions	Phytohormone production	Gibberellin production	2.5.1.1; 2.5.1.10; 2.5.1.29	K13789
MFD02979.bin.2.89	MFD02979.bin.2.89_contig_46706_65	AF-B1XJV9-F1-model_v4	1.196e-20	0.997	0.977	ggps	Geranylgeranyl diphosphate synthase	Plant-microbe interactions	Phytohormone production	Gibberellin production	2.5.1.1; 2.5.1.10; 2.5.1.29	K13789
MFD05502.bin.1.234	MFD05502.bin.1.234_contig_33253_83	AF-B1XJV9-F1-model_v4	5.393e-23	0.997	0.964	ggps	Geranylgeranyl diphosphate synthase	Plant-microbe interactions	Phytohormone production	Gibberellin production	2.5.1.1; 2.5.1.10; 2.5.1.29	K13789
SRR5581483rbin.73	SRR5581483rbin.73_k141_316299_8	AF-B1XJV9-F1-model_v4	2.74e-20	0.948	0.96	ggps	Geranylgeranyl diphosphate synthase	Plant-microbe interactions	Phytohormone production	Gibberellin production	2.5.1.1; 2.5.1.10; 2.5.1.29	K13789
MFD00031.bin.1.8	MFD00031.bin.1.8_contig_18822_27	AF-B1XJV9-F1-model_v4	2.862e-21	0.997	0.98	ggps	Geranylgeranyl diphosphate synthase	Plant-microbe interactions	Phytohormone production	Gibberellin production	2.5.1.1; 2.5.1.10; 2.5.1.29	K13789
MFD04463.bin.1.288	MFD04463.bin.1.288_contig_31874_128	AF-B1XJV9-F1-model_v4	3.134e-24	0.993	0.967	ggps	Geranylgeranyl diphosphate synthase	Plant-microbe interactions	Phytohormone production	Gibberellin production	2.5.1.1; 2.5.1.10; 2.5.1.29	K13789
SRR6266478rbin.12	SRR6266478rbin.12_k141_1128560_15	AF-B1XJV9-F1-model_v4	3.385e-23	0.997	0.964	ggps	Geranylgeranyl diphosphate synthase	Plant-microbe interactions	Phytohormone production	Gibberellin production	2.5.1.1; 2.5.1.10; 2.5.1.29	K13789
MFD05684.bin.1.74	MFD05684.bin.1.74_contig_70079_174	AF-B1XJV9-F1-model_v4	1.64e-16	0.932	0.95	ggps	Geranylgeranyl diphosphate synthase	Plant-microbe interactions	Phytohormone production	Gibberellin production	2.5.1.1; 2.5.1.10; 2.5.1.29	K13789
MFD00964.bin.1.74	MFD00964.bin.1.74_contig_5274_2143	AF-B1XJV9-F1-model_v4	2.586e-19	0.939	0.983	ggps	Geranylgeranyl diphosphate synthase	Plant-microbe interactions	Phytohormone production	Gibberellin production	2.5.1.1; 2.5.1.10; 2.5.1.29	K13789
S6rebin.4	S6rebin.4_k141_845349_9	AF-B1XJV9-F1-model_v4	1.022e-19	0.99	0.95	ggps	Geranylgeranyl diphosphate synthase	Plant-microbe interactions	Phytohormone production	Gibberellin production	2.5.1.1; 2.5.1.10; 2.5.1.29	K13789
MFD09779.bin.1.108	MFD09779.bin.1.108_contig_8689_837	AF-B1XJV9-F1-model_v4	3.368e-16	0.954	0.967	ggps	Geranylgeranyl diphosphate synthase	Plant-microbe interactions	Phytohormone production	Gibberellin production	2.5.1.1; 2.5.1.10; 2.5.1.29	K13789
MFD09368.bin.1.57	MFD09368.bin.1.57_contig_1025_1219	AF-B1XJV9-F1-model_v4	6.318e-21	0.997	1	ggps	Geranylgeranyl diphosphate synthase	Plant-microbe interactions	Phytohormone production	Gibberellin production	2.5.1.1; 2.5.1.10; 2.5.1.29	K13789
MFD10113.bin.3.538	MFD10113.bin.3.538_contig_249_68	AF-B1XJV9-F1-model_v4	1.682e-20	0.917	0.983	ggps	Geranylgeranyl diphosphate synthase	Plant-microbe interactions	Phytohormone production	Gibberellin production	2.5.1.1; 2.5.1.10; 2.5.1.29	K13789
SRR12347820bin.15	SRR12347820bin.15_k141_634733_25	AF-B1XJV9-F1-model_v4	1.113e-22	0.993	0.98	ggps	Geranylgeranyl diphosphate synthase	Plant-microbe interactions	Phytohormone production	Gibberellin production	2.5.1.1; 2.5.1.10; 2.5.1.29	K13789
MFD00008.bin.1.63	MFD00008.bin.1.63_contig_29164_1964	AF-B1XJV9-F1-model_v4	6.226e-24	0.997	0.964	ggps	Geranylgeranyl diphosphate synthase	Plant-microbe interactions	Phytohormone production	Gibberellin production	2.5.1.1; 2.5.1.10; 2.5.1.29	K13789
SRR6185512rbin.35	SRR6185512rbin.35_k141_999552_2	AF-B1XJV9-F1-model_v4	2.241e-21	0.895	0.947	ggps	Geranylgeranyl diphosphate synthase	Plant-microbe interactions	Phytohormone production	Gibberellin production	2.5.1.1; 2.5.1.10; 2.5.1.29	K13789
MFD00709.bin.1.205	MFD00709.bin.1.205_contig_39005_15	AF-B1XJV9-F1-model_v4	1.439e-20	0.968	0.987	ggps	Geranylgeranyl diphosphate synthase	Plant-microbe interactions	Phytohormone production	Gibberellin production	2.5.1.1; 2.5.1.10; 2.5.1.29	K13789
SRR7004337rbin.31	SRR7004337rbin.31_k141_1572268_1	AF-B1XJV9-F1-model_v4	5.27e-22	0.993	0.934	ggps	Geranylgeranyl diphosphate synthase	Plant-microbe interactions	Phytohormone production	Gibberellin production	2.5.1.1; 2.5.1.10; 2.5.1.29	K13789
SRR4027609rbin.2	SRR4027609rbin.2_k141_203968_5	AF-B1XJV9-F1-model_v4	4.013e-20	0.945	0.96	ggps	Geranylgeranyl diphosphate synthase	Plant-microbe interactions	Phytohormone production	Gibberellin production	2.5.1.1; 2.5.1.10; 2.5.1.29	K13789
MFD09671.bin.1.54	MFD09671.bin.1.54_contig_2979_713	AF-B1XJV9-F1-model_v4	4.996e-21	0.98	0.96	ggps	Geranylgeranyl diphosphate synthase	Plant-microbe interactions	Phytohormone production	Gibberellin production	2.5.1.1; 2.5.1.10; 2.5.1.29	K13789
SRR12277192bin.3	SRR12277192bin.3_k141_184151_6	AF-B1XJV9-F1-model_v4	4.302e-19	0.963	0.947	ggps	Geranylgeranyl diphosphate synthase	Plant-microbe interactions	Phytohormone production	Gibberellin production	2.5.1.1; 2.5.1.10; 2.5.1.29	K13789
MFD04651.bin.1.18	MFD04651.bin.1.18_contig_4142_958	AF-B1XJV9-F1-model_v4	3.55e-20	0.987	0.983	ggps	Geranylgeranyl diphosphate synthase	Plant-microbe interactions	Phytohormone production	Gibberellin production	2.5.1.1; 2.5.1.10; 2.5.1.29	K13789
SRR8554511rbin.84	SRR8554511rbin.84_k141_226418_9	AF-B1XJV9-F1-model_v4	8.064e-24	0.993	0.924	ggps	Geranylgeranyl diphosphate synthase	Plant-microbe interactions	Phytohormone production	Gibberellin production	2.5.1.1; 2.5.1.10; 2.5.1.29	K13789
MFD01633.bin.1.223	MFD01633.bin.1.223_contig_27178_131	AF-B1XJV9-F1-model_v4	2.143e-20	0.955	0.96	ggps	Geranylgeranyl diphosphate synthase	Plant-microbe interactions	Phytohormone production	Gibberellin production	2.5.1.1; 2.5.1.10; 2.5.1.29	K13789
MFD00731.bin.1.279	MFD00731.bin.1.279_contig_16926_1854	AF-B1XJV9-F1-model_v4	1.229e-20	0.97	0.964	ggps	Geranylgeranyl diphosphate synthase	Plant-microbe interactions	Phytohormone production	Gibberellin production	2.5.1.1; 2.5.1.10; 2.5.1.29	K13789
MFD05377.bin.1.56	MFD05377.bin.1.56_contig_58973_2107	AF-B1XJV9-F1-model_v4	3.225e-20	0.913	0.967	ggps	Geranylgeranyl diphosphate synthase	Plant-microbe interactions	Phytohormone production	Gibberellin production	2.5.1.1; 2.5.1.10; 2.5.1.29	K13789
SRR1586313rbin.2	SRR1586313rbin.2_k141_4017_44	AF-B1XJV9-F1-model_v4	1.822e-21	0.99	0.97	ggps	Geranylgeranyl diphosphate synthase	Plant-microbe interactions	Phytohormone production	Gibberellin production	2.5.1.1; 2.5.1.10; 2.5.1.29	K13789
MFD05513.bin.1.42	MFD05513.bin.1.42_contig_5021_2124	AF-B1XJV9-F1-model_v4	1.601e-18	0.939	0.96	ggps	Geranylgeranyl diphosphate synthase	Plant-microbe interactions	Phytohormone production	Gibberellin production	2.5.1.1; 2.5.1.10; 2.5.1.29	K13789
MFD04967.bin.1.60	MFD04967.bin.1.60_contig_32606_502	AF-B1XJV9-F1-model_v4	1.108e-22	0.984	0.96	ggps	Geranylgeranyl diphosphate synthase	Plant-microbe interactions	Phytohormone production	Gibberellin production	2.5.1.1; 2.5.1.10; 2.5.1.29	K13789
MFD06229.bin.1.145	MFD06229.bin.1.145_contig_6803_90	AF-B1XJV9-F1-model_v4	1.582e-18	0.986	0.947	ggps	Geranylgeranyl diphosphate synthase	Plant-microbe interactions	Phytohormone production	Gibberellin production	2.5.1.1; 2.5.1.10; 2.5.1.29	K13789
MFD01721.bin.1.295	MFD01721.bin.1.295_contig_39_64	AF-B1XJV9-F1-model_v4	1.709e-23	0.964	0.983	ggps	Geranylgeranyl diphosphate synthase	Plant-microbe interactions	Phytohormone production	Gibberellin production	2.5.1.1; 2.5.1.10; 2.5.1.29	K13789
SRR6266481rbin.6	SRR6266481rbin.6_k141_1685493_49	AF-B1XJV9-F1-model_v4	2.563e-23	0.997	0.964	ggps	Geranylgeranyl diphosphate synthase	Plant-microbe interactions	Phytohormone production	Gibberellin production	2.5.1.1; 2.5.1.10; 2.5.1.29	K13789
SRR8554511rbin.95	SRR8554511rbin.95_k141_2064740_12	AF-B1XJV9-F1-model_v4	9.736e-22	0.997	0.967	ggps	Geranylgeranyl diphosphate synthase	Plant-microbe interactions	Phytohormone production	Gibberellin production	2.5.1.1; 2.5.1.10; 2.5.1.29	K13789
MFD04944.bin.2.63	MFD04944.bin.2.63_contig_24645_376	AF-B1XJV9-F1-model_v4	7.161e-21	0.98	0.98	ggps	Geranylgeranyl diphosphate synthase	Plant-microbe interactions	Phytohormone production	Gibberellin production	2.5.1.1; 2.5.1.10; 2.5.1.29	K13789
SRR5579871rbin.26	SRR5579871rbin.26_k141_296838_32	AF-B1XJV9-F1-model_v4	1.839e-20	0.969	0.983	ggps	Geranylgeranyl diphosphate synthase	Plant-microbe interactions	Phytohormone production	Gibberellin production	2.5.1.1; 2.5.1.10; 2.5.1.29	K13789
MFD06085.bin.1.10	MFD06085.bin.1.10_contig_17035_336	AF-B1XJV9-F1-model_v4	2.915e-23	0.997	0.967	ggps	Geranylgeranyl diphosphate synthase	Plant-microbe interactions	Phytohormone production	Gibberellin production	2.5.1.1; 2.5.1.10; 2.5.1.29	K13789
MFD09212.bin.1.217	MFD09212.bin.1.217_contig_268_973	AF-B1XJV9-F1-model_v4	1.427e-23	0.968	0.983	ggps	Geranylgeranyl diphosphate synthase	Plant-microbe interactions	Phytohormone production	Gibberellin production	2.5.1.1; 2.5.1.10; 2.5.1.29	K13789
SRR11678132bin.3	SRR11678132bin.3_k141_2689_288	AF-B1XJV9-F1-model_v4	5.249e-15	0.966	0.967	ggps	Geranylgeranyl diphosphate synthase	Plant-microbe interactions	Phytohormone production	Gibberellin production	2.5.1.1; 2.5.1.10; 2.5.1.29	K13789
SRR10953934bin.3	SRR10953934bin.3_k141_946678_19	AF-B1XJV9-F1-model_v4	1.477e-21	0.986	0.96	ggps	Geranylgeranyl diphosphate synthase	Plant-microbe interactions	Phytohormone production	Gibberellin production	2.5.1.1; 2.5.1.10; 2.5.1.29	K13789
SRR7882662rbin.41	SRR7882662rbin.41_k141_45553_29	AF-B1XJV9-F1-model_v4	1.145e-21	0.997	0.98	ggps	Geranylgeranyl diphosphate synthase	Plant-microbe interactions	Phytohormone production	Gibberellin production	2.5.1.1; 2.5.1.10; 2.5.1.29	K13789
SRR8554512rbin.101	SRR8554512rbin.101_k141_168572_2	AF-B1XJV9-F1-model_v4	1.385e-22	0.958	0.96	ggps	Geranylgeranyl diphosphate synthase	Plant-microbe interactions	Phytohormone production	Gibberellin production	2.5.1.1; 2.5.1.10; 2.5.1.29	K13789
SRR5209942rbin.10	SRR5209942rbin.10_k141_692758_7	AF-B1XJV9-F1-model_v4	9.054e-16	0.928	0.937	ggps	Geranylgeranyl diphosphate synthase	Plant-microbe interactions	Phytohormone production	Gibberellin production	2.5.1.1; 2.5.1.10; 2.5.1.29	K13789
MFD09964.bin.1.169	MFD09964.bin.1.169_contig_10313_167	AF-B1XJV9-F1-model_v4	8.67e-25	0.928	0.974	ggps	Geranylgeranyl diphosphate synthase	Plant-microbe interactions	Phytohormone production	Gibberellin production	2.5.1.1; 2.5.1.10; 2.5.1.29	K13789
SRR10376087bin.15	SRR10376087bin.15_k141_446399_10	AF-B1XJV9-F1-model_v4	3.505e-19	0.975	0.884	ggps	Geranylgeranyl diphosphate synthase	Plant-microbe interactions	Phytohormone production	Gibberellin production	2.5.1.1; 2.5.1.10; 2.5.1.29	K13789
MFD09286.bin.c.2	MFD09286.bin.c.2_contig_26523_1342	AF-B1XJV9-F1-model_v4	1.925e-18	0.955	0.954	ggps	Geranylgeranyl diphosphate synthase	Plant-microbe interactions	Phytohormone production	Gibberellin production	2.5.1.1; 2.5.1.10; 2.5.1.29	K13789
MFD05513.bin.1.120	MFD05513.bin.1.120_contig_16440_177	AF-B1XJV9-F1-model_v4	1.957e-20	0.983	0.947	ggps	Geranylgeranyl diphosphate synthase	Plant-microbe interactions	Phytohormone production	Gibberellin production	2.5.1.1; 2.5.1.10; 2.5.1.29	K13789
MFD09779.bin.2.74	MFD09779.bin.2.74_contig_21624_172	AF-B1XJV9-F1-model_v4	1.072e-20	0.997	0.967	ggps	Geranylgeranyl diphosphate synthase	Plant-microbe interactions	Phytohormone production	Gibberellin production	2.5.1.1; 2.5.1.10; 2.5.1.29	K13789
MFD02579.bin.1.41	MFD02579.bin.1.41_contig_24412_37	AF-B1XJV9-F1-model_v4	2.677e-20	0.98	0.96	ggps	Geranylgeranyl diphosphate synthase	Plant-microbe interactions	Phytohormone production	Gibberellin production	2.5.1.1; 2.5.1.10; 2.5.1.29	K13789
MFD02416.bin.1.129	MFD02416.bin.1.129_contig_3781_1005	AF-B1XJV9-F1-model_v4	3.564e-14	0.966	0.947	ggps	Geranylgeranyl diphosphate synthase	Plant-microbe interactions	Phytohormone production	Gibberellin production	2.5.1.1; 2.5.1.10; 2.5.1.29	K13789
SRR7004203rbin.20	SRR7004203rbin.20_k141_659045_51	AF-B1XJV9-F1-model_v4	1.415e-16	0.993	0.921	ggps	Geranylgeranyl diphosphate synthase	Plant-microbe interactions	Phytohormone production	Gibberellin production	2.5.1.1; 2.5.1.10; 2.5.1.29	K13789
MFD01223.bin.1.8	MFD01223.bin.1.8_contig_8758_146	AF-B1XJV9-F1-model_v4	2.094e-23	0.997	1	ggps	Geranylgeranyl diphosphate synthase	Plant-microbe interactions	Phytohormone production	Gibberellin production	2.5.1.1; 2.5.1.10; 2.5.1.29	K13789
MFD01721.bin.1.215	MFD01721.bin.1.215_contig_23560_170	AF-B1XJV9-F1-model_v4	4.359e-18	0.99	0.954	ggps	Geranylgeranyl diphosphate synthase	Plant-microbe interactions	Phytohormone production	Gibberellin production	2.5.1.1; 2.5.1.10; 2.5.1.29	K13789
SRR5195115rbin.12	SRR5195115rbin.12_k141_1858049_47	AF-B1XJV9-F1-model_v4	2.024e-20	0.983	0.96	ggps	Geranylgeranyl diphosphate synthase	Plant-microbe interactions	Phytohormone production	Gibberellin production	2.5.1.1; 2.5.1.10; 2.5.1.29	K13789
SRR10954969bin.2	SRR10954969bin.2_k141_468913_22	AF-B1XJV9-F1-model_v4	8.627e-20	0.997	1	ggps	Geranylgeranyl diphosphate synthase	Plant-microbe interactions	Phytohormone production	Gibberellin production	2.5.1.1; 2.5.1.10; 2.5.1.29	K13789
MFD03044.bin.1.109	MFD03044.bin.1.109_contig_40160_27	AF-B1XJV9-F1-model_v4	1.091e-21	0.98	0.98	ggps	Geranylgeranyl diphosphate synthase	Plant-microbe interactions	Phytohormone production	Gibberellin production	2.5.1.1; 2.5.1.10; 2.5.1.29	K13789
MFD01248.bin.1.83	MFD01248.bin.1.83_contig_7157_69	AF-B1XJV9-F1-model_v4	1.849e-22	0.993	0.983	ggps	Geranylgeranyl diphosphate synthase	Plant-microbe interactions	Phytohormone production	Gibberellin production	2.5.1.1; 2.5.1.10; 2.5.1.29	K13789
MFD02134.bin.1.143	MFD02134.bin.1.143_contig_3979_476	AF-B1XJV9-F1-model_v4	3.045e-20	0.976	0.96	ggps	Geranylgeranyl diphosphate synthase	Plant-microbe interactions	Phytohormone production	Gibberellin production	2.5.1.1; 2.5.1.10; 2.5.1.29	K13789
SRR12473535bin.1	SRR12473535bin.1_k141_101306_8	AF-B1XJV9-F1-model_v4	1.035e-20	0.973	0.96	ggps	Geranylgeranyl diphosphate synthase	Plant-microbe interactions	Phytohormone production	Gibberellin production	2.5.1.1; 2.5.1.10; 2.5.1.29	K13789
MFD05512.bin.1.215	MFD05512.bin.1.215_contig_28465_196	AF-B1XJV9-F1-model_v4	8.457e-22	0.961	0.96	ggps	Geranylgeranyl diphosphate synthase	Plant-microbe interactions	Phytohormone production	Gibberellin production	2.5.1.1; 2.5.1.10; 2.5.1.29	K13789
SRR3989338rbin.57	SRR3989338rbin.57_k141_738849_172	AF-B1XJV9-F1-model_v4	2.37e-21	0.983	0.96	ggps	Geranylgeranyl diphosphate synthase	Plant-microbe interactions	Phytohormone production	Gibberellin production	2.5.1.1; 2.5.1.10; 2.5.1.29	K13789
SRR12349250bin.9	SRR12349250bin.9_k141_3260_38	AF-B1XJV9-F1-model_v4	4.657e-15	0.955	0.957	ggps	Geranylgeranyl diphosphate synthase	Plant-microbe interactions	Phytohormone production	Gibberellin production	2.5.1.1; 2.5.1.10; 2.5.1.29	K13789
MFD06092.bin.1.269	MFD06092.bin.1.269_contig_25341_989	AF-B1XJV9-F1-model_v4	1.024e-20	0.98	0.96	ggps	Geranylgeranyl diphosphate synthase	Plant-microbe interactions	Phytohormone production	Gibberellin production	2.5.1.1; 2.5.1.10; 2.5.1.29	K13789
SRR11678222bin.3	SRR11678222bin.3_k141_15858_390	AF-B1XJV9-F1-model_v4	1.998e-19	0.97	0.96	ggps	Geranylgeranyl diphosphate synthase	Plant-microbe interactions	Phytohormone production	Gibberellin production	2.5.1.1; 2.5.1.10; 2.5.1.29	K13789
SRR12170516bin.20	SRR12170516bin.20_k141_717721_6	AF-B1XJV9-F1-model_v4	1.287e-22	0.973	0.96	ggps	Geranylgeranyl diphosphate synthase	Plant-microbe interactions	Phytohormone production	Gibberellin production	2.5.1.1; 2.5.1.10; 2.5.1.29	K13789
MFD02360.bin.1.316	MFD02360.bin.1.316_contig_3274_350	AF-B1XJV9-F1-model_v4	2.067e-14	0.984	0.947	ggps	Geranylgeranyl diphosphate synthase	Plant-microbe interactions	Phytohormone production	Gibberellin production	2.5.1.1; 2.5.1.10; 2.5.1.29	K13789
MFD09495.bin.1.59	MFD09495.bin.1.59_contig_1480_1513	AF-B1XJV9-F1-model_v4	5.507e-23	0.977	0.983	ggps	Geranylgeranyl diphosphate synthase	Plant-microbe interactions	Phytohormone production	Gibberellin production	2.5.1.1; 2.5.1.10; 2.5.1.29	K13789
MFD08416.bin.1.3	MFD08416.bin.1.3_contig_6343_327	AF-B1XJV9-F1-model_v4	1.984e-19	0.997	0.98	ggps	Geranylgeranyl diphosphate synthase	Plant-microbe interactions	Phytohormone production	Gibberellin production	2.5.1.1; 2.5.1.10; 2.5.1.29	K13789
SRR5195140rbin.5	SRR5195140rbin.5_k141_1341253_46	AF-B1XJV9-F1-model_v4	1.009e-17	0.99	0.954	ggps	Geranylgeranyl diphosphate synthase	Plant-microbe interactions	Phytohormone production	Gibberellin production	2.5.1.1; 2.5.1.10; 2.5.1.29	K13789
S120bin.4	S120bin.4_k141_1248027_2	AF-B1XJV9-F1-model_v4	3.384e-18	0.997	0.997	ggps	Geranylgeranyl diphosphate synthase	Plant-microbe interactions	Phytohormone production	Gibberellin production	2.5.1.1; 2.5.1.10; 2.5.1.29	K13789
MFD04540.bin.1.88	MFD04540.bin.1.88_contig_25223_48	AF-B1XJV9-F1-model_v4	2.86e-22	0.997	0.967	ggps	Geranylgeranyl diphosphate synthase	Plant-microbe interactions	Phytohormone production	Gibberellin production	2.5.1.1; 2.5.1.10; 2.5.1.29	K13789
MFD02248.bin.1.12	MFD02248.bin.1.12_contig_15732_37	AF-B1XJV9-F1-model_v4	2.995e-23	0.997	0.964	ggps	Geranylgeranyl diphosphate synthase	Plant-microbe interactions	Phytohormone production	Gibberellin production	2.5.1.1; 2.5.1.10; 2.5.1.29	K13789
SRR5855413rbin.4	SRR5855413rbin.4_k141_660598_34	AF-B1XJV9-F1-model_v4	5.683e-18	0.949	0.957	ggps	Geranylgeranyl diphosphate synthase	Plant-microbe interactions	Phytohormone production	Gibberellin production	2.5.1.1; 2.5.1.10; 2.5.1.29	K13789
MFD02199.bin.1.134	MFD02199.bin.1.134_contig_4300_306	AF-B1XJV9-F1-model_v4	1.027e-13	0.984	0.947	ggps	Geranylgeranyl diphosphate synthase	Plant-microbe interactions	Phytohormone production	Gibberellin production	2.5.1.1; 2.5.1.10; 2.5.1.29	K13789
S251bin.27	S251bin.27_k141_649210_3	AF-B1XJV9-F1-model_v4	1.29e-20	0.997	0.967	ggps	Geranylgeranyl diphosphate synthase	Plant-microbe interactions	Phytohormone production	Gibberellin production	2.5.1.1; 2.5.1.10; 2.5.1.29	K13789
SRR5581483rbin.114	SRR5581483rbin.114_k141_2393639_13	AF-B1XJV9-F1-model_v4	8.452e-23	0.905	0.967	ggps	Geranylgeranyl diphosphate synthase	Plant-microbe interactions	Phytohormone production	Gibberellin production	2.5.1.1; 2.5.1.10; 2.5.1.29	K13789
MFD09018.bin.1.114	MFD09018.bin.1.114_contig_4727_1678	AF-B1XJV9-F1-model_v4	7.987e-19	0.997	0.977	ggps	Geranylgeranyl diphosphate synthase	Plant-microbe interactions	Phytohormone production	Gibberellin production	2.5.1.1; 2.5.1.10; 2.5.1.29	K13789
MFD01689.bin.1.61	MFD01689.bin.1.61_contig_21640_634	AF-B1XJV9-F1-model_v4	2.366e-13	0.953	0.944	ggps	Geranylgeranyl diphosphate synthase	Plant-microbe interactions	Phytohormone production	Gibberellin production	2.5.1.1; 2.5.1.10; 2.5.1.29	K13789
SRR11835640bin.13	SRR11835640bin.13_k141_3550381_75	AF-B1XJV9-F1-model_v4	9.292e-25	0.997	0.967	ggps	Geranylgeranyl diphosphate synthase	Plant-microbe interactions	Phytohormone production	Gibberellin production	2.5.1.1; 2.5.1.10; 2.5.1.29	K13789
ERR4661004rbin.4	ERR4661004rbin.4_k141_373156_21	AF-B1XJV9-F1-model_v4	1.538e-23	0.993	0.967	ggps	Geranylgeranyl diphosphate synthase	Plant-microbe interactions	Phytohormone production	Gibberellin production	2.5.1.1; 2.5.1.10; 2.5.1.29	K13789
SRR7976247rbin.27	SRR7976247rbin.27_k141_239297_118	AF-B1XJV9-F1-model_v4	2.475e-22	0.977	0.974	ggps	Geranylgeranyl diphosphate synthase	Plant-microbe interactions	Phytohormone production	Gibberellin production	2.5.1.1; 2.5.1.10; 2.5.1.29	K13789
SRR3985389rbin.24	SRR3985389rbin.24_k141_68689_28	AF-B1XJV9-F1-model_v4	7.53e-23	0.997	1	ggps	Geranylgeranyl diphosphate synthase	Plant-microbe interactions	Phytohormone production	Gibberellin production	2.5.1.1; 2.5.1.10; 2.5.1.29	K13789
SRR8676592rbin.1	SRR8676592rbin.1_k141_104064_616	AF-B1XJV9-F1-model_v4	3.435e-20	0.961	0.96	ggps	Geranylgeranyl diphosphate synthase	Plant-microbe interactions	Phytohormone production	Gibberellin production	2.5.1.1; 2.5.1.10; 2.5.1.29	K13789
MFD03250.bin.1.16	MFD03250.bin.1.16_contig_3288_1139	AF-B1XJV9-F1-model_v4	4.481e-21	0.993	0.983	ggps	Geranylgeranyl diphosphate synthase	Plant-microbe interactions	Phytohormone production	Gibberellin production	2.5.1.1; 2.5.1.10; 2.5.1.29	K13789
MFD09286.bin.1.160	MFD09286.bin.1.160_contig_49637_325	AF-B1XJV9-F1-model_v4	4.349e-23	0.993	0.983	ggps	Geranylgeranyl diphosphate synthase	Plant-microbe interactions	Phytohormone production	Gibberellin production	2.5.1.1; 2.5.1.10; 2.5.1.29	K13789
MFD00964.bin.1.7	MFD00964.bin.1.7_contig_34365_227	AF-B1XJV9-F1-model_v4	5.485e-24	0.997	0.964	ggps	Geranylgeranyl diphosphate synthase	Plant-microbe interactions	Phytohormone production	Gibberellin production	2.5.1.1; 2.5.1.10; 2.5.1.29	K13789
zpcx_8rbin.35	zpcx_8rbin.35_k141_1220812_5	AF-B1XJV9-F1-model_v4	2.044e-22	0.974	0.977	ggps	Geranylgeranyl diphosphate synthase	Plant-microbe interactions	Phytohormone production	Gibberellin production	2.5.1.1; 2.5.1.10; 2.5.1.29	K13789
MFD01872.bin.1.2	MFD01872.bin.1.2_contig_24291_119	AF-B1XJV9-F1-model_v4	1.737e-20	0.967	0.96	ggps	Geranylgeranyl diphosphate synthase	Plant-microbe interactions	Phytohormone production	Gibberellin production	2.5.1.1; 2.5.1.10; 2.5.1.29	K13789
MFD02134.bin.1.286	MFD02134.bin.1.286_contig_20493_489	AF-B1XJV9-F1-model_v4	1.01e-23	0.977	0.983	ggps	Geranylgeranyl diphosphate synthase	Plant-microbe interactions	Phytohormone production	Gibberellin production	2.5.1.1; 2.5.1.10; 2.5.1.29	K13789
SRR9650391rbin.16	SRR9650391rbin.16_k141_4142482_22	AF-B1XJV9-F1-model_v4	3.315e-19	0.986	0.96	ggps	Geranylgeranyl diphosphate synthase	Plant-microbe interactions	Phytohormone production	Gibberellin production	2.5.1.1; 2.5.1.10; 2.5.1.29	K13789
MFD05377.bin.1.117	MFD05377.bin.1.117_contig_107443_200	AF-B1XJV9-F1-model_v4	1.5e-20	0.968	0.974	ggps	Geranylgeranyl diphosphate synthase	Plant-microbe interactions	Phytohormone production	Gibberellin production	2.5.1.1; 2.5.1.10; 2.5.1.29	K13789
MFD01689.bin.1.60	MFD01689.bin.1.60_contig_13520_15	AF-B1XJV9-F1-model_v4	6.333e-16	0.934	0.927	ggps	Geranylgeranyl diphosphate synthase	Plant-microbe interactions	Phytohormone production	Gibberellin production	2.5.1.1; 2.5.1.10; 2.5.1.29	K13789
SRR7976237rbin.37	SRR7976237rbin.37_k141_205366_164	AF-B1XJV9-F1-model_v4	5.947e-21	0.997	0.98	ggps	Geranylgeranyl diphosphate synthase	Plant-microbe interactions	Phytohormone production	Gibberellin production	2.5.1.1; 2.5.1.10; 2.5.1.29	K13789
MFD03044.bin.1.157	MFD03044.bin.1.157_contig_21826_200	AF-B1XJV9-F1-model_v4	1.85e-22	0.997	0.974	ggps	Geranylgeranyl diphosphate synthase	Plant-microbe interactions	Phytohormone production	Gibberellin production	2.5.1.1; 2.5.1.10; 2.5.1.29	K13789
MFD06298.bin.1.135	MFD06298.bin.1.135_contig_8731_82	AF-B1XJV9-F1-model_v4	4.816e-24	0.997	0.967	ggps	Geranylgeranyl diphosphate synthase	Plant-microbe interactions	Phytohormone production	Gibberellin production	2.5.1.1; 2.5.1.10; 2.5.1.29	K13789
SRR8554483rbin.57	SRR8554483rbin.57_k141_277022_66	AF-B1XJV9-F1-model_v4	2.891e-19	0.973	0.947	ggps	Geranylgeranyl diphosphate synthase	Plant-microbe interactions	Phytohormone production	Gibberellin production	2.5.1.1; 2.5.1.10; 2.5.1.29	K13789
SRR9691058rbin.37	SRR9691058rbin.37_k141_1181426_36	AF-B1XJV9-F1-model_v4	1.434e-18	0.997	0.977	ggps	Geranylgeranyl diphosphate synthase	Plant-microbe interactions	Phytohormone production	Gibberellin production	2.5.1.1; 2.5.1.10; 2.5.1.29	K13789
SRR9289417rbin.22	SRR9289417rbin.22_k141_80515_38	AF-B1XJV9-F1-model_v4	5.325e-23	0.997	0.967	ggps	Geranylgeranyl diphosphate synthase	Plant-microbe interactions	Phytohormone production	Gibberellin production	2.5.1.1; 2.5.1.10; 2.5.1.29	K13789
SRR7142034rbin.14	SRR7142034rbin.14_k141_48112_70	AF-B1XJV9-F1-model_v4	5.664e-20	0.969	0.947	ggps	Geranylgeranyl diphosphate synthase	Plant-microbe interactions	Phytohormone production	Gibberellin production	2.5.1.1; 2.5.1.10; 2.5.1.29	K13789
S127bin.9	S127bin.9_k141_829677_19	AF-B1XJV9-F1-model_v4	1.512e-19	0.983	0.944	ggps	Geranylgeranyl diphosphate synthase	Plant-microbe interactions	Phytohormone production	Gibberellin production	2.5.1.1; 2.5.1.10; 2.5.1.29	K13789
S309bin.15	S309bin.15_k141_630938_14	AF-B1XJV9-F1-model_v4	5.96e-21	0.997	0.967	ggps	Geranylgeranyl diphosphate synthase	Plant-microbe interactions	Phytohormone production	Gibberellin production	2.5.1.1; 2.5.1.10; 2.5.1.29	K13789
MFD04716.bin.1.159	MFD04716.bin.1.159_contig_64520_238	AF-B1XJV9-F1-model_v4	6.229e-21	0.993	0.937	ggps	Geranylgeranyl diphosphate synthase	Plant-microbe interactions	Phytohormone production	Gibberellin production	2.5.1.1; 2.5.1.10; 2.5.1.29	K13789
SRR11833918bin.32	SRR11833918bin.32_k141_2551581_45	AF-B1XJV9-F1-model_v4	1.998e-24	0.997	0.967	ggps	Geranylgeranyl diphosphate synthase	Plant-microbe interactions	Phytohormone production	Gibberellin production	2.5.1.1; 2.5.1.10; 2.5.1.29	K13789
MFD02923.bin.1.143	MFD02923.bin.1.143_contig_13661_15	AF-B1XJV9-F1-model_v4	8.047e-21	0.997	0.967	ggps	Geranylgeranyl diphosphate synthase	Plant-microbe interactions	Phytohormone production	Gibberellin production	2.5.1.1; 2.5.1.10; 2.5.1.29	K13789
MFD04492.bin.1.74	MFD04492.bin.1.74_contig_51781_177	AF-B1XJV9-F1-model_v4	5.638e-23	0.973	0.96	ggps	Geranylgeranyl diphosphate synthase	Plant-microbe interactions	Phytohormone production	Gibberellin production	2.5.1.1; 2.5.1.10; 2.5.1.29	K13789
SRR11794808bin.37	SRR11794808bin.37_k141_7679_130	AF-B1XJV9-F1-model_v4	1.237e-17	0.964	0.96	ggps	Geranylgeranyl diphosphate synthase	Plant-microbe interactions	Phytohormone production	Gibberellin production	2.5.1.1; 2.5.1.10; 2.5.1.29	K13789
SRR10489814bin.7	SRR10489814bin.7_k141_258849_2	AF-B1XJV9-F1-model_v4	2.818e-22	0.997	0.967	ggps	Geranylgeranyl diphosphate synthase	Plant-microbe interactions	Phytohormone production	Gibberellin production	2.5.1.1; 2.5.1.10; 2.5.1.29	K13789
SRR5195117rbin.24	SRR5195117rbin.24_k141_2376474_3	AF-B1XJV9-F1-model_v4	6.099e-22	0.997	0.967	ggps	Geranylgeranyl diphosphate synthase	Plant-microbe interactions	Phytohormone production	Gibberellin production	2.5.1.1; 2.5.1.10; 2.5.1.29	K13789
SRR10954981bin.6	SRR10954981bin.6_k141_241592_53	AF-B1XJV9-F1-model_v4	3.55e-19	0.974	1	ggps	Geranylgeranyl diphosphate synthase	Plant-microbe interactions	Phytohormone production	Gibberellin production	2.5.1.1; 2.5.1.10; 2.5.1.29	K13789
SRR8554505rbin.41	SRR8554505rbin.41_k141_515659_28	AF-B1XJV9-F1-model_v4	1.684e-19	0.946	0.964	ggps	Geranylgeranyl diphosphate synthase	Plant-microbe interactions	Phytohormone production	Gibberellin production	2.5.1.1; 2.5.1.10; 2.5.1.29	K13789
MFD02248.bin.1.112	MFD02248.bin.1.112_contig_14778_792	AF-B1XJV9-F1-model_v4	1.494e-23	0.983	0.954	ggps	Geranylgeranyl diphosphate synthase	Plant-microbe interactions	Phytohormone production	Gibberellin production	2.5.1.1; 2.5.1.10; 2.5.1.29	K13789
SRR7142034rbin.8	SRR7142034rbin.8_k141_117009_225	AF-B1XJV9-F1-model_v4	2.057e-20	0.997	0.967	ggps	Geranylgeranyl diphosphate synthase	Plant-microbe interactions	Phytohormone production	Gibberellin production	2.5.1.1; 2.5.1.10; 2.5.1.29	K13789
MFD05684.bin.1.295	MFD05684.bin.1.295_contig_13261_2147	AF-B1XJV9-F1-model_v4	2.481e-19	0.84	0.97	ggps	Geranylgeranyl diphosphate synthase	Plant-microbe interactions	Phytohormone production	Gibberellin production	2.5.1.1; 2.5.1.10; 2.5.1.29	K13789
SRR8554511rbin.18	SRR8554511rbin.18_k141_1103679_10	AF-B1XJV9-F1-model_v4	7.406e-22	0.997	0.977	ggps	Geranylgeranyl diphosphate synthase	Plant-microbe interactions	Phytohormone production	Gibberellin production	2.5.1.1; 2.5.1.10; 2.5.1.29	K13789
MFD02579.bin.1.51	MFD02579.bin.1.51_contig_2358_1421	AF-B1XJV9-F1-model_v4	4.507e-24	0.997	0.964	ggps	Geranylgeranyl diphosphate synthase	Plant-microbe interactions	Phytohormone production	Gibberellin production	2.5.1.1; 2.5.1.10; 2.5.1.29	K13789
MFD04580.bin.1.170	MFD04580.bin.1.170_contig_2973_3528	AF-B1XJV9-F1-model_v4	3.985e-21	0.993	0.983	ggps	Geranylgeranyl diphosphate synthase	Plant-microbe interactions	Phytohormone production	Gibberellin production	2.5.1.1; 2.5.1.10; 2.5.1.29	K13789
SRR1586255rbin.4	SRR1586255rbin.4_k141_14939_5	AF-B1XJV9-F1-model_v4	5.637e-19	0.942	0.96	ggps	Geranylgeranyl diphosphate synthase	Plant-microbe interactions	Phytohormone production	Gibberellin production	2.5.1.1; 2.5.1.10; 2.5.1.29	K13789
SRR11742962bin.46	SRR11742962bin.46_k141_387397_68	AF-B1XJV9-F1-model_v4	1.248e-20	0.997	0.977	ggps	Geranylgeranyl diphosphate synthase	Plant-microbe interactions	Phytohormone production	Gibberellin production	2.5.1.1; 2.5.1.10; 2.5.1.29	K13789
SRR8881010rbin.5	SRR8881010rbin.5_k141_3748896_28	AF-B1XJV9-F1-model_v4	1.001e-22	0.997	0.964	ggps	Geranylgeranyl diphosphate synthase	Plant-microbe interactions	Phytohormone production	Gibberellin production	2.5.1.1; 2.5.1.10; 2.5.1.29	K13789
SRR12927878bin.36	SRR12927878bin.36_k141_6805657_34	AF-B1XJV9-F1-model_v4	2.203e-18	0.997	1	ggps	Geranylgeranyl diphosphate synthase	Plant-microbe interactions	Phytohormone production	Gibberellin production	2.5.1.1; 2.5.1.10; 2.5.1.29	K13789
SRR7004345rbin.5	SRR7004345rbin.5_k141_675584_6	AF-B1XJV9-F1-model_v4	1.915e-21	0.997	0.967	ggps	Geranylgeranyl diphosphate synthase	Plant-microbe interactions	Phytohormone production	Gibberellin production	2.5.1.1; 2.5.1.10; 2.5.1.29	K13789
SRR7882663rbin.18	SRR7882663rbin.18_k141_64389_7	AF-B1XJV9-F1-model_v4	9.113e-22	0.997	1	ggps	Geranylgeranyl diphosphate synthase	Plant-microbe interactions	Phytohormone production	Gibberellin production	2.5.1.1; 2.5.1.10; 2.5.1.29	K13789
MFD02416.bin.1.82	MFD02416.bin.1.82_contig_100778_387	AF-B1XJV9-F1-model_v4	1.537e-19	0.958	0.983	ggps	Geranylgeranyl diphosphate synthase	Plant-microbe interactions	Phytohormone production	Gibberellin production	2.5.1.1; 2.5.1.10; 2.5.1.29	K13789
MFD01916.bin.1.28	MFD01916.bin.1.28_contig_39_2816	AF-B1XJV9-F1-model_v4	1.106e-21	0.997	0.967	ggps	Geranylgeranyl diphosphate synthase	Plant-microbe interactions	Phytohormone production	Gibberellin production	2.5.1.1; 2.5.1.10; 2.5.1.29	K13789
SRR5210213rbin.17	SRR5210213rbin.17_k141_33233_31	AF-B1XJV9-F1-model_v4	4.071e-21	0.997	0.964	ggps	Geranylgeranyl diphosphate synthase	Plant-microbe interactions	Phytohormone production	Gibberellin production	2.5.1.1; 2.5.1.10; 2.5.1.29	K13789
MFD04651.bin.1.78	MFD04651.bin.1.78_contig_316_352	AF-B1XJV9-F1-model_v4	9.355e-16	0.996	0.821	ggps	Geranylgeranyl diphosphate synthase	Plant-microbe interactions	Phytohormone production	Gibberellin production	2.5.1.1; 2.5.1.10; 2.5.1.29	K13789
MFD10043.bin.1.19	MFD10043.bin.1.19_contig_10380_230	AF-B1XJV9-F1-model_v4	6.594e-21	0.99	0.95	ggps	Geranylgeranyl diphosphate synthase	Plant-microbe interactions	Phytohormone production	Gibberellin production	2.5.1.1; 2.5.1.10; 2.5.1.29	K13789
SRR6185312rbin.71	SRR6185312rbin.71_k141_2207149_51	AF-B1XJV9-F1-model_v4	5.002e-20	0.977	0.983	ggps	Geranylgeranyl diphosphate synthase	Plant-microbe interactions	Phytohormone production	Gibberellin production	2.5.1.1; 2.5.1.10; 2.5.1.29	K13789
S126bin.11	S126bin.11_k141_1239045_2	AF-B1XJV9-F1-model_v4	9.737e-22	0.99	0.967	ggps	Geranylgeranyl diphosphate synthase	Plant-microbe interactions	Phytohormone production	Gibberellin production	2.5.1.1; 2.5.1.10; 2.5.1.29	K13789
MFD06526.bin.1.90	MFD06526.bin.1.90_contig_64_504	AF-B1XJV9-F1-model_v4	1.808e-17	0.931	0.983	ggps	Geranylgeranyl diphosphate synthase	Plant-microbe interactions	Phytohormone production	Gibberellin production	2.5.1.1; 2.5.1.10; 2.5.1.29	K13789
SRR8554485rbin.10	SRR8554485rbin.10_k141_1475961_44	AF-B1XJV9-F1-model_v4	9.55e-19	0.982	0.924	ggps	Geranylgeranyl diphosphate synthase	Plant-microbe interactions	Phytohormone production	Gibberellin production	2.5.1.1; 2.5.1.10; 2.5.1.29	K13789
MFD04463.bin.c.14	MFD04463.bin.c.14_contig_6795_1582	AF-B1XJV9-F1-model_v4	1.31e-15	0.963	0.957	ggps	Geranylgeranyl diphosphate synthase	Plant-microbe interactions	Phytohormone production	Gibberellin production	2.5.1.1; 2.5.1.10; 2.5.1.29	K13789
MFD04651.bin.1.149	MFD04651.bin.1.149_contig_8456_72	AF-B1XJV9-F1-model_v4	1.162e-21	0.97	0.96	ggps	Geranylgeranyl diphosphate synthase	Plant-microbe interactions	Phytohormone production	Gibberellin production	2.5.1.1; 2.5.1.10; 2.5.1.29	K13789
MFD01299.bin.1.47	MFD01299.bin.1.47_contig_8265_194	AF-B1XJV9-F1-model_v4	1.109e-22	0.997	0.964	ggps	Geranylgeranyl diphosphate synthase	Plant-microbe interactions	Phytohormone production	Gibberellin production	2.5.1.1; 2.5.1.10; 2.5.1.29	K13789
SRR7976076rbin.5	SRR7976076rbin.5_k141_2641838_19	AF-B1XJV9-F1-model_v4	2.936e-23	0.997	0.967	ggps	Geranylgeranyl diphosphate synthase	Plant-microbe interactions	Phytohormone production	Gibberellin production	2.5.1.1; 2.5.1.10; 2.5.1.29	K13789
SRR12347820bin.1	SRR12347820bin.1_k141_188547_41	AF-B1XJV9-F1-model_v4	1.381e-23	0.993	0.944	ggps	Geranylgeranyl diphosphate synthase	Plant-microbe interactions	Phytohormone production	Gibberellin production	2.5.1.1; 2.5.1.10; 2.5.1.29	K13789
MFD00392.bin.2.84	MFD00392.bin.2.84_contig_31004_78	AF-B1XJV9-F1-model_v4	2.372e-21	0.969	0.97	ggps	Geranylgeranyl diphosphate synthase	Plant-microbe interactions	Phytohormone production	Gibberellin production	2.5.1.1; 2.5.1.10; 2.5.1.29	K13789
SRR5210208rbin.3	SRR5210208rbin.3_k141_243635_41	AF-B1XJV9-F1-model_v4	5.203e-22	0.986	0.96	ggps	Geranylgeranyl diphosphate synthase	Plant-microbe interactions	Phytohormone production	Gibberellin production	2.5.1.1; 2.5.1.10; 2.5.1.29	K13789
MFD09964.bin.1.111	MFD09964.bin.1.111_contig_30588_176	AF-B1XJV9-F1-model_v4	1.313e-15	0.98	0.964	ggps	Geranylgeranyl diphosphate synthase	Plant-microbe interactions	Phytohormone production	Gibberellin production	2.5.1.1; 2.5.1.10; 2.5.1.29	K13789
SRR11679235bin.19	SRR11679235bin.19_k141_964473_63	AF-B1XJV9-F1-model_v4	6.339e-15	0.987	0.967	ggps	Geranylgeranyl diphosphate synthase	Plant-microbe interactions	Phytohormone production	Gibberellin production	2.5.1.1; 2.5.1.10; 2.5.1.29	K13789
MFD01188.bin.1.50	MFD01188.bin.1.50_contig_5965_502	AF-B1XJV9-F1-model_v4	2.417e-23	0.99	0.977	ggps	Geranylgeranyl diphosphate synthase	Plant-microbe interactions	Phytohormone production	Gibberellin production	2.5.1.1; 2.5.1.10; 2.5.1.29	K13789
MFD04651.bin.1.131	MFD04651.bin.1.131_contig_17587_110	AF-B1XJV9-F1-model_v4	1.867e-20	0.98	0.96	ggps	Geranylgeranyl diphosphate synthase	Plant-microbe interactions	Phytohormone production	Gibberellin production	2.5.1.1; 2.5.1.10; 2.5.1.29	K13789
S20rbin.14	S20rbin.14_k141_550486_27	AF-B1XJV9-F1-model_v4	5.884e-20	0.846	0.96	ggps	Geranylgeranyl diphosphate synthase	Plant-microbe interactions	Phytohormone production	Gibberellin production	2.5.1.1; 2.5.1.10; 2.5.1.29	K13789
MFD01112.bin.1.69	MFD01112.bin.1.69_contig_4578_31	AF-B1XJV9-F1-model_v4	1.311e-20	0.997	0.99	ggps	Geranylgeranyl diphosphate synthase	Plant-microbe interactions	Phytohormone production	Gibberellin production	2.5.1.1; 2.5.1.10; 2.5.1.29	K13789
MFD01299.bin.1.55	MFD01299.bin.1.55_contig_10739_788	AF-B1XJV9-F1-model_v4	2.135e-23	0.997	0.967	ggps	Geranylgeranyl diphosphate synthase	Plant-microbe interactions	Phytohormone production	Gibberellin production	2.5.1.1; 2.5.1.10; 2.5.1.29	K13789
MFD02923.bin.1.145	MFD02923.bin.1.145_contig_26980_228	AF-B1XJV9-F1-model_v4	1.409e-21	0.976	0.947	ggps	Geranylgeranyl diphosphate synthase	Plant-microbe interactions	Phytohormone production	Gibberellin production	2.5.1.1; 2.5.1.10; 2.5.1.29	K13789
SRR3989338rbin.27	SRR3989338rbin.27_k141_317874_13	AF-B1XJV9-F1-model_v4	3.995e-13	0.953	0.934	ggps	Geranylgeranyl diphosphate synthase	Plant-microbe interactions	Phytohormone production	Gibberellin production	2.5.1.1; 2.5.1.10; 2.5.1.29	K13789
MFD04463.bin.1.306	MFD04463.bin.1.306_contig_53926_95	AF-B1XJV9-F1-model_v4	2.898e-21	0.984	0.96	ggps	Geranylgeranyl diphosphate synthase	Plant-microbe interactions	Phytohormone production	Gibberellin production	2.5.1.1; 2.5.1.10; 2.5.1.29	K13789
MFD09603.bin.1.316	MFD09603.bin.1.316_contig_35250_56	AF-B1XJV9-F1-model_v4	1.828e-21	0.993	0.98	ggps	Geranylgeranyl diphosphate synthase	Plant-microbe interactions	Phytohormone production	Gibberellin production	2.5.1.1; 2.5.1.10; 2.5.1.29	K13789
SRR11743025bin.34	SRR11743025bin.34_k141_2659314_49	AF-B1XJV9-F1-model_v4	1.639e-21	0.997	0.977	ggps	Geranylgeranyl diphosphate synthase	Plant-microbe interactions	Phytohormone production	Gibberellin production	2.5.1.1; 2.5.1.10; 2.5.1.29	K13789
MFD03399.bin.1.12	MFD03399.bin.1.12_contig_3921_168	AF-B1XJV9-F1-model_v4	4.172e-23	0.914	0.974	ggps	Geranylgeranyl diphosphate synthase	Plant-microbe interactions	Phytohormone production	Gibberellin production	2.5.1.1; 2.5.1.10; 2.5.1.29	K13789
MFD02840.bin.1.3	MFD02840.bin.1.3_contig_7488_121	AF-B1XJV9-F1-model_v4	2.564e-21	0.997	0.977	ggps	Geranylgeranyl diphosphate synthase	Plant-microbe interactions	Phytohormone production	Gibberellin production	2.5.1.1; 2.5.1.10; 2.5.1.29	K13789
SRR10489828bin.19	SRR10489828bin.19_k141_30307_6	AF-B1XJV9-F1-model_v4	3.41e-19	0.997	0.974	ggps	Geranylgeranyl diphosphate synthase	Plant-microbe interactions	Phytohormone production	Gibberellin production	2.5.1.1; 2.5.1.10; 2.5.1.29	K13789
MFD06092.bin.1.228	MFD06092.bin.1.228_contig_23304_923	AF-B1XJV9-F1-model_v4	5.326e-23	0.997	0.967	ggps	Geranylgeranyl diphosphate synthase	Plant-microbe interactions	Phytohormone production	Gibberellin production	2.5.1.1; 2.5.1.10; 2.5.1.29	K13789
MFD10097.bin.1.10	MFD10097.bin.1.10_contig_14576_6	AF-B1XJV9-F1-model_v4	1.054e-20	0.973	0.96	ggps	Geranylgeranyl diphosphate synthase	Plant-microbe interactions	Phytohormone production	Gibberellin production	2.5.1.1; 2.5.1.10; 2.5.1.29	K13789
SRR5195109rbin.19	SRR5195109rbin.19_k141_1604149_2	AF-B1XJV9-F1-model_v4	3.25e-19	0.997	0.977	ggps	Geranylgeranyl diphosphate synthase	Plant-microbe interactions	Phytohormone production	Gibberellin production	2.5.1.1; 2.5.1.10; 2.5.1.29	K13789
SRR10127270bin.1	SRR10127270bin.1_k141_727644_12	AF-B1XJV9-F1-model_v4	2.717e-20	0.948	0.96	ggps	Geranylgeranyl diphosphate synthase	Plant-microbe interactions	Phytohormone production	Gibberellin production	2.5.1.1; 2.5.1.10; 2.5.1.29	K13789
MFD05502.bin.1.2	MFD05502.bin.1.2_contig_30886_82	AF-B1XJV9-F1-model_v4	7.205e-24	0.993	0.967	ggps	Geranylgeranyl diphosphate synthase	Plant-microbe interactions	Phytohormone production	Gibberellin production	2.5.1.1; 2.5.1.10; 2.5.1.29	K13789
MFD03804.bin.1.262	MFD03804.bin.1.262_contig_2235_750	AF-B1XJV9-F1-model_v4	3.162e-14	0.946	0.937	ggps	Geranylgeranyl diphosphate synthase	Plant-microbe interactions	Phytohormone production	Gibberellin production	2.5.1.1; 2.5.1.10; 2.5.1.29	K13789
SRR8554503rbin.67	SRR8554503rbin.67_k141_1344333_34	AF-B1XJV9-F1-model_v4	5.464e-22	0.993	0.967	ggps	Geranylgeranyl diphosphate synthase	Plant-microbe interactions	Phytohormone production	Gibberellin production	2.5.1.1; 2.5.1.10; 2.5.1.29	K13789
SRR11613413bin.5	SRR11613413bin.5_k141_876225_3	AF-B1XJV9-F1-model_v4	1.8e-19	0.993	0.983	ggps	Geranylgeranyl diphosphate synthase	Plant-microbe interactions	Phytohormone production	Gibberellin production	2.5.1.1; 2.5.1.10; 2.5.1.29	K13789
MFD05674.bin.1.159	MFD05674.bin.1.159_contig_68557_69	AF-B1XJV9-F1-model_v4	9.979e-20	0.997	0.967	ggps	Geranylgeranyl diphosphate synthase	Plant-microbe interactions	Phytohormone production	Gibberellin production	2.5.1.1; 2.5.1.10; 2.5.1.29	K13789
MFD04850.bin.1.1	MFD04850.bin.1.1_contig_27941_191	AF-B1XJV9-F1-model_v4	1.139e-18	0.99	0.96	ggps	Geranylgeranyl diphosphate synthase	Plant-microbe interactions	Phytohormone production	Gibberellin production	2.5.1.1; 2.5.1.10; 2.5.1.29	K13789
MFD01716.bin.1.159	MFD01716.bin.1.159_contig_12145_104	AF-B1XJV9-F1-model_v4	1.433e-23	0.993	0.924	ggps	Geranylgeranyl diphosphate synthase	Plant-microbe interactions	Phytohormone production	Gibberellin production	2.5.1.1; 2.5.1.10; 2.5.1.29	K13789
MFD03551.bin.1.10	MFD03551.bin.1.10_contig_39078_197	AF-B1XJV9-F1-model_v4	2e-22	0.997	0.977	ggps	Geranylgeranyl diphosphate synthase	Plant-microbe interactions	Phytohormone production	Gibberellin production	2.5.1.1; 2.5.1.10; 2.5.1.29	K13789
SRR3990169rbin.82	SRR3990169rbin.82_k141_359396_106	AF-B1XJV9-F1-model_v4	3.723e-20	0.99	0.96	ggps	Geranylgeranyl diphosphate synthase	Plant-microbe interactions	Phytohormone production	Gibberellin production	2.5.1.1; 2.5.1.10; 2.5.1.29	K13789
SRR11742809bin.14	SRR11742809bin.14_k141_2819539_21	AF-B1XJV9-F1-model_v4	1.168e-15	0.98	0.977	ggps	Geranylgeranyl diphosphate synthase	Plant-microbe interactions	Phytohormone production	Gibberellin production	2.5.1.1; 2.5.1.10; 2.5.1.29	K13789
MFD03250.bin.1.113	MFD03250.bin.1.113_contig_5988_1377	AF-B1XJV9-F1-model_v4	9.317e-14	0.955	0.957	ggps	Geranylgeranyl diphosphate synthase	Plant-microbe interactions	Phytohormone production	Gibberellin production	2.5.1.1; 2.5.1.10; 2.5.1.29	K13789
SRR12347922bin.2	SRR12347922bin.2_k141_3205_13	AF-B1XJV9-F1-model_v4	1.615e-27	0.964	0.983	ggps	Geranylgeranyl diphosphate synthase	Plant-microbe interactions	Phytohormone production	Gibberellin production	2.5.1.1; 2.5.1.10; 2.5.1.29	K13789
MFD10064.bin.1.20	MFD10064.bin.1.20_contig_12326_2309	AF-B1XJV9-F1-model_v4	1.008e-20	0.987	0.96	ggps	Geranylgeranyl diphosphate synthase	Plant-microbe interactions	Phytohormone production	Gibberellin production	2.5.1.1; 2.5.1.10; 2.5.1.29	K13789
MFD01872.bin.1.37	MFD01872.bin.1.37_contig_33600_143	AF-B1XJV9-F1-model_v4	1.651e-20	0.993	0.944	ggps	Geranylgeranyl diphosphate synthase	Plant-microbe interactions	Phytohormone production	Gibberellin production	2.5.1.1; 2.5.1.10; 2.5.1.29	K13789
SRR3985421rbin.5	SRR3985421rbin.5_k141_42798_4	AF-B1XJV9-F1-model_v4	2.478e-21	0.997	0.977	ggps	Geranylgeranyl diphosphate synthase	Plant-microbe interactions	Phytohormone production	Gibberellin production	2.5.1.1; 2.5.1.10; 2.5.1.29	K13789
MFD00905.bin.1.54	MFD00905.bin.1.54_contig_1868_1924	AF-B1XJV9-F1-model_v4	3.466e-19	0.997	0.967	ggps	Geranylgeranyl diphosphate synthase	Plant-microbe interactions	Phytohormone production	Gibberellin production	2.5.1.1; 2.5.1.10; 2.5.1.29	K13789
MFD09222.bin.1.238	MFD09222.bin.1.238_contig_78360_991	AF-B1XJV9-F1-model_v4	2.581e-22	0.997	0.967	ggps	Geranylgeranyl diphosphate synthase	Plant-microbe interactions	Phytohormone production	Gibberellin production	2.5.1.1; 2.5.1.10; 2.5.1.29	K13789
MFD02923.bin.1.43	MFD02923.bin.1.43_contig_11014_110	AF-B1XJV9-F1-model_v4	6.429e-15	0.977	0.924	ggps	Geranylgeranyl diphosphate synthase	Plant-microbe interactions	Phytohormone production	Gibberellin production	2.5.1.1; 2.5.1.10; 2.5.1.29	K13789
MFD05377.bin.1.119	MFD05377.bin.1.119_contig_79643_309	AF-B1XJV9-F1-model_v4	1.347e-22	0.997	0.964	ggps	Geranylgeranyl diphosphate synthase	Plant-microbe interactions	Phytohormone production	Gibberellin production	2.5.1.1; 2.5.1.10; 2.5.1.29	K13789
SRR8881011rbin.91	SRR8881011rbin.91_k141_2697153_49	AF-B1XJV9-F1-model_v4	2.118e-19	0.997	0.977	ggps	Geranylgeranyl diphosphate synthase	Plant-microbe interactions	Phytohormone production	Gibberellin production	2.5.1.1; 2.5.1.10; 2.5.1.29	K13789
MFD09964.bin.1.284	MFD09964.bin.1.284_contig_8043_177	AF-B1XJV9-F1-model_v4	6.661e-22	0.99	0.977	ggps	Geranylgeranyl diphosphate synthase	Plant-microbe interactions	Phytohormone production	Gibberellin production	2.5.1.1; 2.5.1.10; 2.5.1.29	K13789
SRR3439678rbin.2	SRR3439678rbin.2_k141_9263_10	AF-B1XJV9-F1-model_v4	3.218e-28	0.997	1	ggps	Geranylgeranyl diphosphate synthase	Plant-microbe interactions	Phytohormone production	Gibberellin production	2.5.1.1; 2.5.1.10; 2.5.1.29	K13789
SRR6181342rbin.6	SRR6181342rbin.6_k141_4791020_11	AF-B1XJV9-F1-model_v4	1.977e-19	0.974	0.96	ggps	Geranylgeranyl diphosphate synthase	Plant-microbe interactions	Phytohormone production	Gibberellin production	2.5.1.1; 2.5.1.10; 2.5.1.29	K13789
SRR3990168rbin.37	SRR3990168rbin.37_k141_1325548_2	AF-B1XJV9-F1-model_v4	3.915e-21	0.993	0.983	ggps	Geranylgeranyl diphosphate synthase	Plant-microbe interactions	Phytohormone production	Gibberellin production	2.5.1.1; 2.5.1.10; 2.5.1.29	K13789
SRR13115019bin.79	SRR13115019bin.79_k141_754118_749	AF-B1XJV9-F1-model_v4	1.721e-21	0.98	0.96	ggps	Geranylgeranyl diphosphate synthase	Plant-microbe interactions	Phytohormone production	Gibberellin production	2.5.1.1; 2.5.1.10; 2.5.1.29	K13789
MFD05684.bin.1.307	MFD05684.bin.1.307_contig_23327_38	AF-B1XJV9-F1-model_v4	1.606e-18	0.978	0.874	ggps	Geranylgeranyl diphosphate synthase	Plant-microbe interactions	Phytohormone production	Gibberellin production	2.5.1.1; 2.5.1.10; 2.5.1.29	K13789
SRR8554501rbin.17	SRR8554501rbin.17_k141_985599_251	AF-B1XJV9-F1-model_v4	3.488e-21	0.886	0.967	ggps	Geranylgeranyl diphosphate synthase	Plant-microbe interactions	Phytohormone production	Gibberellin production	2.5.1.1; 2.5.1.10; 2.5.1.29	K13789
MFD04212.bin.1.269	MFD04212.bin.1.269_contig_9701_146	AF-B1XJV9-F1-model_v4	3.327e-19	0.997	0.977	ggps	Geranylgeranyl diphosphate synthase	Plant-microbe interactions	Phytohormone production	Gibberellin production	2.5.1.1; 2.5.1.10; 2.5.1.29	K13789
MFD04212.bin.1.190	MFD04212.bin.1.190_contig_44_3010	AF-B1XJV9-F1-model_v4	1.171e-21	0.988	0.983	ggps	Geranylgeranyl diphosphate synthase	Plant-microbe interactions	Phytohormone production	Gibberellin production	2.5.1.1; 2.5.1.10; 2.5.1.29	K13789
MFD03250.bin.1.126	MFD03250.bin.1.126_contig_5361_747	AF-B1XJV9-F1-model_v4	1.762e-27	0.977	0.983	ggps	Geranylgeranyl diphosphate synthase	Plant-microbe interactions	Phytohormone production	Gibberellin production	2.5.1.1; 2.5.1.10; 2.5.1.29	K13789
S223bin.2	S223bin.2_k141_1406583_32	AF-B1XJV9-F1-model_v4	4.79e-23	0.993	0.921	ggps	Geranylgeranyl diphosphate synthase	Plant-microbe interactions	Phytohormone production	Gibberellin production	2.5.1.1; 2.5.1.10; 2.5.1.29	K13789
MFD02923.bin.1.150	MFD02923.bin.1.150_contig_16204_29	AF-B1XJV9-F1-model_v4	1.715e-21	0.97	0.96	ggps	Geranylgeranyl diphosphate synthase	Plant-microbe interactions	Phytohormone production	Gibberellin production	2.5.1.1; 2.5.1.10; 2.5.1.29	K13789
SRR10489814bin.7	SRR10489814bin.7_k141_572230_1	AF-B1XJV9-F1-model_v4	1.193e-17	0.993	0.954	ggps	Geranylgeranyl diphosphate synthase	Plant-microbe interactions	Phytohormone production	Gibberellin production	2.5.1.1; 2.5.1.10; 2.5.1.29	K13789
MFD03346.bin.1.85	MFD03346.bin.1.85_contig_2218_487	AF-B1XJV9-F1-model_v4	2.486e-21	0.977	0.977	ggps	Geranylgeranyl diphosphate synthase	Plant-microbe interactions	Phytohormone production	Gibberellin production	2.5.1.1; 2.5.1.10; 2.5.1.29	K13789
MFD03399.bin.1.71	MFD03399.bin.1.71_contig_3156_277	AF-B1XJV9-F1-model_v4	4.544e-23	0.974	0.99	ggps	Geranylgeranyl diphosphate synthase	Plant-microbe interactions	Phytohormone production	Gibberellin production	2.5.1.1; 2.5.1.10; 2.5.1.29	K13789
SRR11679676bin.26	SRR11679676bin.26_k141_5129562_7	AF-B1XJV9-F1-model_v4	2.43e-21	0.977	0.96	ggps	Geranylgeranyl diphosphate synthase	Plant-microbe interactions	Phytohormone production	Gibberellin production	2.5.1.1; 2.5.1.10; 2.5.1.29	K13789
MFD04967.bin.1.28	MFD04967.bin.1.28_contig_7477_121	AF-B1XJV9-F1-model_v4	4.239e-17	0.992	0.854	ggps	Geranylgeranyl diphosphate synthase	Plant-microbe interactions	Phytohormone production	Gibberellin production	2.5.1.1; 2.5.1.10; 2.5.1.29	K13789
MFD01721.bin.1.88	MFD01721.bin.1.88_contig_8791_596	AF-B1XJV9-F1-model_v4	2.403e-19	0.988	0.96	ggps	Geranylgeranyl diphosphate synthase	Plant-microbe interactions	Phytohormone production	Gibberellin production	2.5.1.1; 2.5.1.10; 2.5.1.29	K13789
SRR10998558bin.2	SRR10998558bin.2_k141_1370285_150	AF-B1XJV9-F1-model_v4	9.572e-20	0.951	0.96	ggps	Geranylgeranyl diphosphate synthase	Plant-microbe interactions	Phytohormone production	Gibberellin production	2.5.1.1; 2.5.1.10; 2.5.1.29	K13789
MFD09671.bin.1.113	MFD09671.bin.1.113_contig_84802_169	AF-B1XJV9-F1-model_v4	9.207e-14	0.965	0.99	ggps	Geranylgeranyl diphosphate synthase	Plant-microbe interactions	Phytohormone production	Gibberellin production	2.5.1.1; 2.5.1.10; 2.5.1.29	K13789
MFD00964.bin.1.271	MFD00964.bin.1.271_contig_43262_175	AF-B1XJV9-F1-model_v4	1.555e-20	0.986	0.96	ggps	Geranylgeranyl diphosphate synthase	Plant-microbe interactions	Phytohormone production	Gibberellin production	2.5.1.1; 2.5.1.10; 2.5.1.29	K13789
MFD05942.bin.1.417	MFD05942.bin.1.417_contig_15035_453	AF-B1XJV9-F1-model_v4	3.845e-20	0.973	0.957	ggps	Geranylgeranyl diphosphate synthase	Plant-microbe interactions	Phytohormone production	Gibberellin production	2.5.1.1; 2.5.1.10; 2.5.1.29	K13789
MFD03044.bin.1.24	MFD03044.bin.1.24_contig_9243_163	AF-B1XJV9-F1-model_v4	4.711e-24	0.973	0.96	ggps	Geranylgeranyl diphosphate synthase	Plant-microbe interactions	Phytohormone production	Gibberellin production	2.5.1.1; 2.5.1.10; 2.5.1.29	K13789
MFD04540.bin.1.14	MFD04540.bin.1.14_contig_17356_2	AF-B1XJV9-F1-model_v4	1.5e-22	0.932	0.954	ggps	Geranylgeranyl diphosphate synthase	Plant-microbe interactions	Phytohormone production	Gibberellin production	2.5.1.1; 2.5.1.10; 2.5.1.29	K13789
MFD02248.bin.1.6	MFD02248.bin.1.6_contig_6593_125	AF-B1XJV9-F1-model_v4	2.297e-20	0.98	0.96	ggps	Geranylgeranyl diphosphate synthase	Plant-microbe interactions	Phytohormone production	Gibberellin production	2.5.1.1; 2.5.1.10; 2.5.1.29	K13789
SRR5579875rbin.6	SRR5579875rbin.6_k141_527157_15	AF-B1XJV9-F1-model_v4	5.983e-23	0.997	0.967	ggps	Geranylgeranyl diphosphate synthase	Plant-microbe interactions	Phytohormone production	Gibberellin production	2.5.1.1; 2.5.1.10; 2.5.1.29	K13789
MFD09603.bin.2.240	MFD09603.bin.2.240_contig_56108_77	AF-B1XJV9-F1-model_v4	2.108e-21	0.967	0.96	ggps	Geranylgeranyl diphosphate synthase	Plant-microbe interactions	Phytohormone production	Gibberellin production	2.5.1.1; 2.5.1.10; 2.5.1.29	K13789
MFD06229.bin.1.242	MFD06229.bin.1.242_contig_16467_109	AF-B1XJV9-F1-model_v4	1.919e-22	0.997	0.967	ggps	Geranylgeranyl diphosphate synthase	Plant-microbe interactions	Phytohormone production	Gibberellin production	2.5.1.1; 2.5.1.10; 2.5.1.29	K13789
MFD00962.bin.2.24	MFD00962.bin.2.24_contig_54731_14	AF-B1XJV9-F1-model_v4	1.433e-23	0.997	0.967	ggps	Geranylgeranyl diphosphate synthase	Plant-microbe interactions	Phytohormone production	Gibberellin production	2.5.1.1; 2.5.1.10; 2.5.1.29	K13789
SRR5195118rbin.32	SRR5195118rbin.32_k141_2667392_14	AF-B1XJV9-F1-model_v4	6.57e-20	0.977	0.983	ggps	Geranylgeranyl diphosphate synthase	Plant-microbe interactions	Phytohormone production	Gibberellin production	2.5.1.1; 2.5.1.10; 2.5.1.29	K13789
MFD03250.bin.1.169	MFD03250.bin.1.169_contig_4654_283	AF-B1XJV9-F1-model_v4	1.3e-20	0.997	0.974	ggps	Geranylgeranyl diphosphate synthase	Plant-microbe interactions	Phytohormone production	Gibberellin production	2.5.1.1; 2.5.1.10; 2.5.1.29	K13789
MFD00392.bin.2.54	MFD00392.bin.2.54_contig_4757_63	AF-B1XJV9-F1-model_v4	1.355e-21	0.997	0.977	ggps	Geranylgeranyl diphosphate synthase	Plant-microbe interactions	Phytohormone production	Gibberellin production	2.5.1.1; 2.5.1.10; 2.5.1.29	K13789
SRR7976148rbin.15	SRR7976148rbin.15_k141_117230_6	AF-B1XJV9-F1-model_v4	3.543e-20	0.948	0.96	ggps	Geranylgeranyl diphosphate synthase	Plant-microbe interactions	Phytohormone production	Gibberellin production	2.5.1.1; 2.5.1.10; 2.5.1.29	K13789
MFD01828.bin.1.12	MFD01828.bin.1.12_contig_71932_66	AF-B1XJV9-F1-model_v4	4.463e-24	0.997	0.964	ggps	Geranylgeranyl diphosphate synthase	Plant-microbe interactions	Phytohormone production	Gibberellin production	2.5.1.1; 2.5.1.10; 2.5.1.29	K13789
MFD03044.bin.1.150	MFD03044.bin.1.150_contig_27102_269	AF-B1XJV9-F1-model_v4	1.705e-23	0.973	0.96	ggps	Geranylgeranyl diphosphate synthase	Plant-microbe interactions	Phytohormone production	Gibberellin production	2.5.1.1; 2.5.1.10; 2.5.1.29	K13789
SRR5579883rbin.20	SRR5579883rbin.20_k141_425283_138	AF-B1XJV9-F1-model_v4	1.029e-19	0.948	0.96	ggps	Geranylgeranyl diphosphate synthase	Plant-microbe interactions	Phytohormone production	Gibberellin production	2.5.1.1; 2.5.1.10; 2.5.1.29	K13789
MFD05512.bin.1.184	MFD05512.bin.1.184_contig_15614_715	AF-B1XJV9-F1-model_v4	1.23e-21	0.992	0.854	ggps	Geranylgeranyl diphosphate synthase	Plant-microbe interactions	Phytohormone production	Gibberellin production	2.5.1.1; 2.5.1.10; 2.5.1.29	K13789
SRR12170512bin.31	SRR12170512bin.31_k141_8095_189	AF-B1XJV9-F1-model_v4	7.14e-22	0.978	0.967	ggps	Geranylgeranyl diphosphate synthase	Plant-microbe interactions	Phytohormone production	Gibberellin production	2.5.1.1; 2.5.1.10; 2.5.1.29	K13789
MFD02416.bin.1.290	MFD02416.bin.1.290_contig_6595_1222	AF-B1XJV9-F1-model_v4	1.267e-22	0.997	0.967	ggps	Geranylgeranyl diphosphate synthase	Plant-microbe interactions	Phytohormone production	Gibberellin production	2.5.1.1; 2.5.1.10; 2.5.1.29	K13789
SRR10489828bin.2	SRR10489828bin.2_k141_425240_34	AF-B1XJV9-F1-model_v4	2.871e-22	0.987	0.96	ggps	Geranylgeranyl diphosphate synthase	Plant-microbe interactions	Phytohormone production	Gibberellin production	2.5.1.1; 2.5.1.10; 2.5.1.29	K13789
MFD09964.bin.2.187	MFD09964.bin.2.187_contig_26229_103	AF-B1XJV9-F1-model_v4	3.142e-20	0.973	0.967	ggps	Geranylgeranyl diphosphate synthase	Plant-microbe interactions	Phytohormone production	Gibberellin production	2.5.1.1; 2.5.1.10; 2.5.1.29	K13789
MFD05502.bin.1.220	MFD05502.bin.1.220_contig_26894_116	AF-B1XJV9-F1-model_v4	4.043e-22	0.907	0.96	ggps	Geranylgeranyl diphosphate synthase	Plant-microbe interactions	Phytohormone production	Gibberellin production	2.5.1.1; 2.5.1.10; 2.5.1.29	K13789
SRR12170513bin.18	SRR12170513bin.18_k141_761835_9	AF-B1XJV9-F1-model_v4	1.729e-21	0.98	0.957	ggps	Geranylgeranyl diphosphate synthase	Plant-microbe interactions	Phytohormone production	Gibberellin production	2.5.1.1; 2.5.1.10; 2.5.1.29	K13789
MFD06714.bin.1.217	MFD06714.bin.1.217_contig_39148_176	AF-B1XJV9-F1-model_v4	1.317e-23	0.997	0.964	ggps	Geranylgeranyl diphosphate synthase	Plant-microbe interactions	Phytohormone production	Gibberellin production	2.5.1.1; 2.5.1.10; 2.5.1.29	K13789
MFD01721.bin.1.169	MFD01721.bin.1.169_contig_69479_27	AF-B1XJV9-F1-model_v4	1.049e-17	0.997	0.974	ggps	Geranylgeranyl diphosphate synthase	Plant-microbe interactions	Phytohormone production	Gibberellin production	2.5.1.1; 2.5.1.10; 2.5.1.29	K13789
MFD03726.bin.1.54	MFD03726.bin.1.54_contig_45759_3101	AF-B1XJV9-F1-model_v4	9.933e-20	0.95	0.947	ggps	Geranylgeranyl diphosphate synthase	Plant-microbe interactions	Phytohormone production	Gibberellin production	2.5.1.1; 2.5.1.10; 2.5.1.29	K13789
MFD09286.bin.1.138	MFD09286.bin.1.138_contig_18999_233	AF-B1XJV9-F1-model_v4	1.516e-23	0.997	0.967	ggps	Geranylgeranyl diphosphate synthase	Plant-microbe interactions	Phytohormone production	Gibberellin production	2.5.1.1; 2.5.1.10; 2.5.1.29	K13789
MFD05580.bin.1.81	MFD05580.bin.1.81_contig_6453_128	AF-B1XJV9-F1-model_v4	8.338e-20	0.993	0.854	ggps	Geranylgeranyl diphosphate synthase	Plant-microbe interactions	Phytohormone production	Gibberellin production	2.5.1.1; 2.5.1.10; 2.5.1.29	K13789
S400bin.7	S400bin.7_k141_379745_20	AF-B1XJV9-F1-model_v4	8.513e-16	0.916	0.95	ggps	Geranylgeranyl diphosphate synthase	Plant-microbe interactions	Phytohormone production	Gibberellin production	2.5.1.1; 2.5.1.10; 2.5.1.29	K13789
SRR5271165rbin.6	SRR5271165rbin.6_k141_1056774_153	AF-B1XJV9-F1-model_v4	4.391e-23	0.997	0.967	ggps	Geranylgeranyl diphosphate synthase	Plant-microbe interactions	Phytohormone production	Gibberellin production	2.5.1.1; 2.5.1.10; 2.5.1.29	K13789
SRR11673299bin.7	SRR11673299bin.7_k141_15471_22	AF-B1XJV9-F1-model_v4	1.009e-20	0.997	0.967	ggps	Geranylgeranyl diphosphate synthase	Plant-microbe interactions	Phytohormone production	Gibberellin production	2.5.1.1; 2.5.1.10; 2.5.1.29	K13789
MFD01872.bin.1.321	MFD01872.bin.1.321_contig_86810_168	AF-B1XJV9-F1-model_v4	4.552e-21	0.921	0.96	ggps	Geranylgeranyl diphosphate synthase	Plant-microbe interactions	Phytohormone production	Gibberellin production	2.5.1.1; 2.5.1.10; 2.5.1.29	K13789
MFD03899.bin.3.121	MFD03899.bin.3.121_contig_5957_86	AF-B1XJV9-F1-model_v4	1.628e-22	0.977	0.983	ggps	Geranylgeranyl diphosphate synthase	Plant-microbe interactions	Phytohormone production	Gibberellin production	2.5.1.1; 2.5.1.10; 2.5.1.29	K13789
MFD03346.bin.1.13	MFD03346.bin.1.13_contig_7541_1309	AF-B1XJV9-F1-model_v4	2.955e-22	0.997	0.964	ggps	Geranylgeranyl diphosphate synthase	Plant-microbe interactions	Phytohormone production	Gibberellin production	2.5.1.1; 2.5.1.10; 2.5.1.29	K13789
SRR11678156bin.6	SRR11678156bin.6_k141_5910_215	AF-B1XJV9-F1-model_v4	5.57e-21	0.971	0.96	ggps	Geranylgeranyl diphosphate synthase	Plant-microbe interactions	Phytohormone production	Gibberellin production	2.5.1.1; 2.5.1.10; 2.5.1.29	K13789
MFD02579.bin.1.12	MFD02579.bin.1.12_contig_1938_2036	AF-B1XJV9-F1-model_v4	1.856e-22	0.997	0.967	ggps	Geranylgeranyl diphosphate synthase	Plant-microbe interactions	Phytohormone production	Gibberellin production	2.5.1.1; 2.5.1.10; 2.5.1.29	K13789
MFD10071.bin.1.144	MFD10071.bin.1.144_contig_38768_2075	AF-B1XJV9-F1-model_v4	4.479e-22	0.997	0.967	ggps	Geranylgeranyl diphosphate synthase	Plant-microbe interactions	Phytohormone production	Gibberellin production	2.5.1.1; 2.5.1.10; 2.5.1.29	K13789
MFD08700.bin.1.4	MFD08700.bin.1.4_contig_25026_116	AF-B1XJV9-F1-model_v4	8.983e-21	0.968	0.96	ggps	Geranylgeranyl diphosphate synthase	Plant-microbe interactions	Phytohormone production	Gibberellin production	2.5.1.1; 2.5.1.10; 2.5.1.29	K13789
MFD05513.bin.1.192	MFD05513.bin.1.192_contig_11753_250	AF-B1XJV9-F1-model_v4	2.73e-20	0.983	0.947	ggps	Geranylgeranyl diphosphate synthase	Plant-microbe interactions	Phytohormone production	Gibberellin production	2.5.1.1; 2.5.1.10; 2.5.1.29	K13789
MFD01716.bin.1.139	MFD01716.bin.1.139_contig_63874_46	AF-B1XJV9-F1-model_v4	3.158e-20	0.98	0.96	ggps	Geranylgeranyl diphosphate synthase	Plant-microbe interactions	Phytohormone production	Gibberellin production	2.5.1.1; 2.5.1.10; 2.5.1.29	K13789
MFD04580.bin.1.82	MFD04580.bin.1.82_contig_20003_1125	AF-B1XJV9-F1-model_v4	1.767e-23	0.997	0.967	ggps	Geranylgeranyl diphosphate synthase	Plant-microbe interactions	Phytohormone production	Gibberellin production	2.5.1.1; 2.5.1.10; 2.5.1.29	K13789
MFD04752.bin.1.164	MFD04752.bin.1.164_contig_24200_156	AF-B1XJV9-F1-model_v4	6.298e-20	0.968	0.96	ggps	Geranylgeranyl diphosphate synthase	Plant-microbe interactions	Phytohormone production	Gibberellin production	2.5.1.1; 2.5.1.10; 2.5.1.29	K13789
SRR8554511rbin.18	SRR8554511rbin.18_k141_3380310_4	AF-B1XJV9-F1-model_v4	6.673e-12	0.882	0.99	ggps	Geranylgeranyl diphosphate synthase	Plant-microbe interactions	Phytohormone production	Gibberellin production	2.5.1.1; 2.5.1.10; 2.5.1.29	K13789
MFD01231.bin.1.77	MFD01231.bin.1.77_contig_29244_44	AF-B1XJV9-F1-model_v4	7.301e-17	0.963	0.964	ggps	Geranylgeranyl diphosphate synthase	Plant-microbe interactions	Phytohormone production	Gibberellin production	2.5.1.1; 2.5.1.10; 2.5.1.29	K13789
SRR7003764rbin.8	SRR7003764rbin.8_k141_648848_2	AF-B1XJV9-F1-model_v4	2.359e-21	0.983	0.96	ggps	Geranylgeranyl diphosphate synthase	Plant-microbe interactions	Phytohormone production	Gibberellin production	2.5.1.1; 2.5.1.10; 2.5.1.29	K13789
MFD02416.bin.1.360	MFD02416.bin.1.360_contig_102294_6	AF-B1XJV9-F1-model_v4	6.371e-19	0.951	0.954	ggps	Geranylgeranyl diphosphate synthase	Plant-microbe interactions	Phytohormone production	Gibberellin production	2.5.1.1; 2.5.1.10; 2.5.1.29	K13789
SRR7094834rbin.1	SRR7094834rbin.1_k141_4244605_119	AF-B1XJV9-F1-model_v4	8.869e-24	0.997	0.967	ggps	Geranylgeranyl diphosphate synthase	Plant-microbe interactions	Phytohormone production	Gibberellin production	2.5.1.1; 2.5.1.10; 2.5.1.29	K13789
SRR5259839rbin.9	SRR5259839rbin.9_k141_36724_5	AF-B1XJV9-F1-model_v4	4.593e-18	0.987	0.983	ggps	Geranylgeranyl diphosphate synthase	Plant-microbe interactions	Phytohormone production	Gibberellin production	2.5.1.1; 2.5.1.10; 2.5.1.29	K13789
SRR5195144rbin.28	SRR5195144rbin.28_k141_1860872_40	AF-B1XJV9-F1-model_v4	8.548e-24	0.997	0.967	ggps	Geranylgeranyl diphosphate synthase	Plant-microbe interactions	Phytohormone production	Gibberellin production	2.5.1.1; 2.5.1.10; 2.5.1.29	K13789
MFD06435.bin.1.116	MFD06435.bin.1.116_contig_57148_247	AF-B1XJV9-F1-model_v4	1.053e-23	0.997	0.964	ggps	Geranylgeranyl diphosphate synthase	Plant-microbe interactions	Phytohormone production	Gibberellin production	2.5.1.1; 2.5.1.10; 2.5.1.29	K13789
MFD09964.bin.1.374	MFD09964.bin.1.374_contig_6667_1592	AF-B1XJV9-F1-model_v4	1.564e-18	0.996	0.967	ggps	Geranylgeranyl diphosphate synthase	Plant-microbe interactions	Phytohormone production	Gibberellin production	2.5.1.1; 2.5.1.10; 2.5.1.29	K13789
ERR1051325rbin.12	ERR1051325rbin.12_k141_1187022_59	AF-B1XJV9-F1-model_v4	3.169e-22	0.997	0.967	ggps	Geranylgeranyl diphosphate synthase	Plant-microbe interactions	Phytohormone production	Gibberellin production	2.5.1.1; 2.5.1.10; 2.5.1.29	K13789
MFD06714.bin.1.18	MFD06714.bin.1.18_contig_26256_38	AF-B1XJV9-F1-model_v4	2.292e-24	0.99	0.954	ggps	Geranylgeranyl diphosphate synthase	Plant-microbe interactions	Phytohormone production	Gibberellin production	2.5.1.1; 2.5.1.10; 2.5.1.29	K13789
SRR11678224bin.4	SRR11678224bin.4_k141_20758_446	AF-B1XJV9-F1-model_v4	8.962e-21	0.99	0.983	ggps	Geranylgeranyl diphosphate synthase	Plant-microbe interactions	Phytohormone production	Gibberellin production	2.5.1.1; 2.5.1.10; 2.5.1.29	K13789
MFD04651.bin.1.135	MFD04651.bin.1.135_contig_523_153	AF-B1XJV9-F1-model_v4	4.028e-24	0.997	0.967	ggps	Geranylgeranyl diphosphate synthase	Plant-microbe interactions	Phytohormone production	Gibberellin production	2.5.1.1; 2.5.1.10; 2.5.1.29	K13789
SRR5195117rbin.10	SRR5195117rbin.10_k141_767742_121	AF-B1XJV9-F1-model_v4	1.635e-23	0.997	0.98	ggps	Geranylgeranyl diphosphate synthase	Plant-microbe interactions	Phytohormone production	Gibberellin production	2.5.1.1; 2.5.1.10; 2.5.1.29	K13789
MFD09964.bin.1.191	MFD09964.bin.1.191_contig_29847_33	AF-B1XJV9-F1-model_v4	5.136e-22	0.993	0.967	ggps	Geranylgeranyl diphosphate synthase	Plant-microbe interactions	Phytohormone production	Gibberellin production	2.5.1.1; 2.5.1.10; 2.5.1.29	K13789
SRR9009774bin.22	SRR9009774bin.22_k141_5190888_39	AF-B1XJV9-F1-model_v4	3.457e-18	0.949	0.97	ggps	Geranylgeranyl diphosphate synthase	Plant-microbe interactions	Phytohormone production	Gibberellin production	2.5.1.1; 2.5.1.10; 2.5.1.29	K13789
S237bin.9	S237bin.9_k141_1735622_2	AF-B1XJV9-F1-model_v4	7.954e-22	0.997	0.967	ggps	Geranylgeranyl diphosphate synthase	Plant-microbe interactions	Phytohormone production	Gibberellin production	2.5.1.1; 2.5.1.10; 2.5.1.29	K13789
MFD04408.bin.1.221	MFD04408.bin.1.221_contig_105099_111	AF-B1XJV9-F1-model_v4	3.756e-22	0.997	0.964	ggps	Geranylgeranyl diphosphate synthase	Plant-microbe interactions	Phytohormone production	Gibberellin production	2.5.1.1; 2.5.1.10; 2.5.1.29	K13789
MFD02979.bin.1.76	MFD02979.bin.1.76_contig_76429_110	AF-B1XJV9-F1-model_v4	2.928e-21	0.981	0.997	ggps	Geranylgeranyl diphosphate synthase	Plant-microbe interactions	Phytohormone production	Gibberellin production	2.5.1.1; 2.5.1.10; 2.5.1.29	K13789
SRR7142033rbin.15	SRR7142033rbin.15_k141_22750_25	AF-B1XJV9-F1-model_v4	1.122e-21	0.997	0.99	ggps	Geranylgeranyl diphosphate synthase	Plant-microbe interactions	Phytohormone production	Gibberellin production	2.5.1.1; 2.5.1.10; 2.5.1.29	K13789
MFD01112.bin.1.26	MFD01112.bin.1.26_contig_9280_19	AF-B1XJV9-F1-model_v4	2.798e-22	0.997	0.964	ggps	Geranylgeranyl diphosphate synthase	Plant-microbe interactions	Phytohormone production	Gibberellin production	2.5.1.1; 2.5.1.10; 2.5.1.29	K13789
MFD04967.bin.1.64	MFD04967.bin.1.64_contig_21108_112	AF-B1XJV9-F1-model_v4	3.193e-20	0.961	0.96	ggps	Geranylgeranyl diphosphate synthase	Plant-microbe interactions	Phytohormone production	Gibberellin production	2.5.1.1; 2.5.1.10; 2.5.1.29	K13789
S386bin.8	S386bin.8_k141_389309_50	AF-B1XJV9-F1-model_v4	1.892e-16	0.936	0.944	ggps	Geranylgeranyl diphosphate synthase	Plant-microbe interactions	Phytohormone production	Gibberellin production	2.5.1.1; 2.5.1.10; 2.5.1.29	K13789
SRR11615276bin.7	SRR11615276bin.7_k141_1947258_2	AF-B1XJV9-F1-model_v4	1.386e-19	0.98	0.97	ggps	Geranylgeranyl diphosphate synthase	Plant-microbe interactions	Phytohormone production	Gibberellin production	2.5.1.1; 2.5.1.10; 2.5.1.29	K13789
S246bin.26	S246bin.26_k141_1630324_15	AF-B1XJV9-F1-model_v4	9.185e-20	0.99	0.977	ggps	Geranylgeranyl diphosphate synthase	Plant-microbe interactions	Phytohormone production	Gibberellin production	2.5.1.1; 2.5.1.10; 2.5.1.29	K13789
SRR11833492bin.27	SRR11833492bin.27_k141_3713574_16	AF-B1XJV9-F1-model_v4	3.817e-16	0.982	0.977	ggps	Geranylgeranyl diphosphate synthase	Plant-microbe interactions	Phytohormone production	Gibberellin production	2.5.1.1; 2.5.1.10; 2.5.1.29	K13789
MFD05521.bin.1.219	MFD05521.bin.1.219_contig_73269_59	AF-B1XJV9-F1-model_v4	2.299e-19	0.917	0.874	ggps	Geranylgeranyl diphosphate synthase	Plant-microbe interactions	Phytohormone production	Gibberellin production	2.5.1.1; 2.5.1.10; 2.5.1.29	K13789
MFD03804.bin.1.13	MFD03804.bin.1.13_contig_7928_166	AF-B1XJV9-F1-model_v4	2.454e-20	0.993	0.944	ggps	Geranylgeranyl diphosphate synthase	Plant-microbe interactions	Phytohormone production	Gibberellin production	2.5.1.1; 2.5.1.10; 2.5.1.29	K13789
MFD09206.bin.1.167	MFD09206.bin.1.167_contig_2962_81	AF-B1XJV9-F1-model_v4	1.088e-19	0.997	0.997	ggps	Geranylgeranyl diphosphate synthase	Plant-microbe interactions	Phytohormone production	Gibberellin production	2.5.1.1; 2.5.1.10; 2.5.1.29	K13789
MFD09206.bin.1.132	MFD09206.bin.1.132_contig_10748_234	AF-B1XJV9-F1-model_v4	1.123e-19	0.936	0.96	ggps	Geranylgeranyl diphosphate synthase	Plant-microbe interactions	Phytohormone production	Gibberellin production	2.5.1.1; 2.5.1.10; 2.5.1.29	K13789
MFD03726.bin.1.222	MFD03726.bin.1.222_contig_28369_121	AF-B1XJV9-F1-model_v4	6.043e-23	0.997	0.967	ggps	Geranylgeranyl diphosphate synthase	Plant-microbe interactions	Phytohormone production	Gibberellin production	2.5.1.1; 2.5.1.10; 2.5.1.29	K13789
SRR7141966rbin.15	SRR7141966rbin.15_k141_148883_19	AF-B1XJV9-F1-model_v4	1.324e-19	0.997	0.967	ggps	Geranylgeranyl diphosphate synthase	Plant-microbe interactions	Phytohormone production	Gibberellin production	2.5.1.1; 2.5.1.10; 2.5.1.29	K13789
SRR5581483rbin.20	SRR5581483rbin.20_k141_2337044_169	AF-B1XJV9-F1-model_v4	6.292e-21	0.99	0.964	ggps	Geranylgeranyl diphosphate synthase	Plant-microbe interactions	Phytohormone production	Gibberellin production	2.5.1.1; 2.5.1.10; 2.5.1.29	K13789
SRR5177928rbin.6	SRR5177928rbin.6_k141_373388_324	AF-B1XJV9-F1-model_v4	1.482e-20	0.98	0.96	ggps	Geranylgeranyl diphosphate synthase	Plant-microbe interactions	Phytohormone production	Gibberellin production	2.5.1.1; 2.5.1.10; 2.5.1.29	K13789
Cshang2bin.2	Cshang2bin.2_k141_1456861_11	AF-B1XJV9-F1-model_v4	9.49e-20	0.934	0.983	ggps	Geranylgeranyl diphosphate synthase	Plant-microbe interactions	Phytohormone production	Gibberellin production	2.5.1.1; 2.5.1.10; 2.5.1.29	K13789
SRR11614242bin.51	SRR11614242bin.51_k141_1753320_21	AF-B1XJV9-F1-model_v4	6.736e-19	0.97	0.96	ggps	Geranylgeranyl diphosphate synthase	Plant-microbe interactions	Phytohormone production	Gibberellin production	2.5.1.1; 2.5.1.10; 2.5.1.29	K13789
S366bin.68	S366bin.68_k141_1389960_59	AF-B1XJV9-F1-model_v4	5.284e-21	0.959	0.96	ggps	Geranylgeranyl diphosphate synthase	Plant-microbe interactions	Phytohormone production	Gibberellin production	2.5.1.1; 2.5.1.10; 2.5.1.29	K13789
MFD02159.bin.1.34	MFD02159.bin.1.34_contig_8482_71	AF-B1XJV9-F1-model_v4	2.753e-20	0.935	0.96	ggps	Geranylgeranyl diphosphate synthase	Plant-microbe interactions	Phytohormone production	Gibberellin production	2.5.1.1; 2.5.1.10; 2.5.1.29	K13789
MFD01872.bin.1.315	MFD01872.bin.1.315_contig_120620_104	AF-B1XJV9-F1-model_v4	1.878e-20	0.968	0.96	ggps	Geranylgeranyl diphosphate synthase	Plant-microbe interactions	Phytohormone production	Gibberellin production	2.5.1.1; 2.5.1.10; 2.5.1.29	K13789
MFD00822.bin.1.89	MFD00822.bin.1.89_contig_27549_867	AF-B1XJV9-F1-model_v4	9.642e-22	0.99	0.954	ggps	Geranylgeranyl diphosphate synthase	Plant-microbe interactions	Phytohormone production	Gibberellin production	2.5.1.1; 2.5.1.10; 2.5.1.29	K13789
MFD05684.bin.c.1	MFD05684.bin.c.1_contig_25583_1677	AF-B1XJV9-F1-model_v4	4.509e-20	0.977	0.97	ggps	Geranylgeranyl diphosphate synthase	Plant-microbe interactions	Phytohormone production	Gibberellin production	2.5.1.1; 2.5.1.10; 2.5.1.29	K13789
MFD04967.bin.1.53	MFD04967.bin.1.53_contig_10220_846	AF-B1XJV9-F1-model_v4	5.743e-22	0.997	0.964	ggps	Geranylgeranyl diphosphate synthase	Plant-microbe interactions	Phytohormone production	Gibberellin production	2.5.1.1; 2.5.1.10; 2.5.1.29	K13789
SRR12347820bin.15	SRR12347820bin.15_k141_823889_5	AF-B1XJV9-F1-model_v4	2.466e-23	0.922	0.967	ggps	Geranylgeranyl diphosphate synthase	Plant-microbe interactions	Phytohormone production	Gibberellin production	2.5.1.1; 2.5.1.10; 2.5.1.29	K13789
SRR8879131rbin.81	SRR8879131rbin.81_k141_549907_6	AF-B1XJV9-F1-model_v4	2.044e-19	0.961	0.964	ggps	Geranylgeranyl diphosphate synthase	Plant-microbe interactions	Phytohormone production	Gibberellin production	2.5.1.1; 2.5.1.10; 2.5.1.29	K13789
MFD01828.bin.1.115	MFD01828.bin.1.115_contig_63467_38	AF-B1XJV9-F1-model_v4	1.472e-22	0.997	0.964	ggps	Geranylgeranyl diphosphate synthase	Plant-microbe interactions	Phytohormone production	Gibberellin production	2.5.1.1; 2.5.1.10; 2.5.1.29	K13789
MFD02832.bin.1.96	MFD02832.bin.1.96_contig_12199_14	AF-B1XJV9-F1-model_v4	3.183e-20	0.983	0.96	ggps	Geranylgeranyl diphosphate synthase	Plant-microbe interactions	Phytohormone production	Gibberellin production	2.5.1.1; 2.5.1.10; 2.5.1.29	K13789
SRR3990167rbin.41	SRR3990167rbin.41_k141_341941_3	AF-B1XJV9-F1-model_v4	1.995e-19	0.99	0.947	ggps	Geranylgeranyl diphosphate synthase	Plant-microbe interactions	Phytohormone production	Gibberellin production	2.5.1.1; 2.5.1.10; 2.5.1.29	K13789
SRR7004342rbin.16	SRR7004342rbin.16_k141_860815_5	AF-B1XJV9-F1-model_v4	2.827e-20	0.91	0.96	ggps	Geranylgeranyl diphosphate synthase	Plant-microbe interactions	Phytohormone production	Gibberellin production	2.5.1.1; 2.5.1.10; 2.5.1.29	K13789
MFD04967.bin.1.6	MFD04967.bin.1.6_contig_1861_2402	AF-B1XJV9-F1-model_v4	2.325e-19	0.997	0.977	ggps	Geranylgeranyl diphosphate synthase	Plant-microbe interactions	Phytohormone production	Gibberellin production	2.5.1.1; 2.5.1.10; 2.5.1.29	K13789
MFD04408.bin.c.1	MFD04408.bin.c.1_contig_2676_2485	AF-B1XJV9-F1-model_v4	1.723e-16	0.97	0.897	ggps	Geranylgeranyl diphosphate synthase	Plant-microbe interactions	Phytohormone production	Gibberellin production	2.5.1.1; 2.5.1.10; 2.5.1.29	K13789
MFD09495.bin.1.3	MFD09495.bin.1.3_contig_1257_1155	AF-B1XJV9-F1-model_v4	1.468e-20	0.997	0.967	ggps	Geranylgeranyl diphosphate synthase	Plant-microbe interactions	Phytohormone production	Gibberellin production	2.5.1.1; 2.5.1.10; 2.5.1.29	K13789
MFD05684.bin.1.74	MFD05684.bin.1.74_contig_70074_294	AF-B1XJV9-F1-model_v4	1.742e-20	0.967	0.96	ggps	Geranylgeranyl diphosphate synthase	Plant-microbe interactions	Phytohormone production	Gibberellin production	2.5.1.1; 2.5.1.10; 2.5.1.29	K13789
MFD00731.bin.1.198	MFD00731.bin.1.198_contig_39284_118	AF-B1XJV9-F1-model_v4	1.446e-21	0.985	0.96	ggps	Geranylgeranyl diphosphate synthase	Plant-microbe interactions	Phytohormone production	Gibberellin production	2.5.1.1; 2.5.1.10; 2.5.1.29	K13789
MFD04967.bin.1.181	MFD04967.bin.1.181_contig_3077_103	AF-B1XJV9-F1-model_v4	1.921e-19	0.968	0.99	ggps	Geranylgeranyl diphosphate synthase	Plant-microbe interactions	Phytohormone production	Gibberellin production	2.5.1.1; 2.5.1.10; 2.5.1.29	K13789
MFD05747.bin.1.115	MFD05747.bin.1.115_contig_107_1339	AF-B1XJV9-F1-model_v4	1.535e-19	0.923	0.983	ggps	Geranylgeranyl diphosphate synthase	Plant-microbe interactions	Phytohormone production	Gibberellin production	2.5.1.1; 2.5.1.10; 2.5.1.29	K13789
S390bin.31	S390bin.31_k141_2192554_20	AF-B1XJV9-F1-model_v4	1.545e-23	0.956	0.99	ggps	Geranylgeranyl diphosphate synthase	Plant-microbe interactions	Phytohormone production	Gibberellin production	2.5.1.1; 2.5.1.10; 2.5.1.29	K13789
MFD01476.bin.1.151	MFD01476.bin.1.151_contig_31001_820	AF-B1XJV9-F1-model_v4	1.24e-18	0.986	0.95	ggps	Geranylgeranyl diphosphate synthase	Plant-microbe interactions	Phytohormone production	Gibberellin production	2.5.1.1; 2.5.1.10; 2.5.1.29	K13789
MFD09671.bin.1.120	MFD09671.bin.1.120_contig_52805_261	AF-B1XJV9-F1-model_v4	5.058e-19	0.993	0.924	ggps	Geranylgeranyl diphosphate synthase	Plant-microbe interactions	Phytohormone production	Gibberellin production	2.5.1.1; 2.5.1.10; 2.5.1.29	K13789
MFD04492.bin.1.102	MFD04492.bin.1.102_contig_9487_402	AF-B1XJV9-F1-model_v4	3.692e-18	0.959	0.944	ggps	Geranylgeranyl diphosphate synthase	Plant-microbe interactions	Phytohormone production	Gibberellin production	2.5.1.1; 2.5.1.10; 2.5.1.29	K13789
SRR5260370rbin.9	SRR5260370rbin.9_k141_580186_7	AF-B1XJV9-F1-model_v4	6.871e-24	0.997	0.974	ggps	Geranylgeranyl diphosphate synthase	Plant-microbe interactions	Phytohormone production	Gibberellin production	2.5.1.1; 2.5.1.10; 2.5.1.29	K13789
SRR5579875rbin.91	SRR5579875rbin.91_k141_210726_22	AF-B1XJV9-F1-model_v4	2.96e-21	0.984	0.983	ggps	Geranylgeranyl diphosphate synthase	Plant-microbe interactions	Phytohormone production	Gibberellin production	2.5.1.1; 2.5.1.10; 2.5.1.29	K13789
SRR11836565bin.5	SRR11836565bin.5_k141_1021929_186	AF-B1XJV9-F1-model_v4	3.117e-20	0.967	0.96	ggps	Geranylgeranyl diphosphate synthase	Plant-microbe interactions	Phytohormone production	Gibberellin production	2.5.1.1; 2.5.1.10; 2.5.1.29	K13789
MFD04944.bin.1.279	MFD04944.bin.1.279_contig_10466_269	AF-B1XJV9-F1-model_v4	3.583e-17	0.989	0.851	ggps	Geranylgeranyl diphosphate synthase	Plant-microbe interactions	Phytohormone production	Gibberellin production	2.5.1.1; 2.5.1.10; 2.5.1.29	K13789
MFD02840.bin.1.268	MFD02840.bin.1.268_contig_77337_917	AF-B1XJV9-F1-model_v4	2.074e-20	0.968	0.983	ggps	Geranylgeranyl diphosphate synthase	Plant-microbe interactions	Phytohormone production	Gibberellin production	2.5.1.1; 2.5.1.10; 2.5.1.29	K13789
MFD09222.bin.1.41	MFD09222.bin.1.41_contig_58393_5	AF-B1XJV9-F1-model_v4	1.499e-23	0.997	0.967	ggps	Geranylgeranyl diphosphate synthase	Plant-microbe interactions	Phytohormone production	Gibberellin production	2.5.1.1; 2.5.1.10; 2.5.1.29	K13789
SRR5207244rbin.5	SRR5207244rbin.5_k141_2560509_2	AF-B1XJV9-F1-model_v4	8.129e-23	0.997	0.967	ggps	Geranylgeranyl diphosphate synthase	Plant-microbe interactions	Phytohormone production	Gibberellin production	2.5.1.1; 2.5.1.10; 2.5.1.29	K13789
MFD05747.bin.1.85	MFD05747.bin.1.85_contig_5674_212	AF-B1XJV9-F1-model_v4	1.173e-19	0.983	0.944	ggps	Geranylgeranyl diphosphate synthase	Plant-microbe interactions	Phytohormone production	Gibberellin production	2.5.1.1; 2.5.1.10; 2.5.1.29	K13789
SRR10953302bin.7	SRR10953302bin.7_k141_338128_11	AF-B1XJV9-F1-model_v4	1.092e-17	0.993	0.921	ggps	Geranylgeranyl diphosphate synthase	Plant-microbe interactions	Phytohormone production	Gibberellin production	2.5.1.1; 2.5.1.10; 2.5.1.29	K13789
MFD03066.bin.1.255	MFD03066.bin.1.255_contig_7228_374	AF-B1XJV9-F1-model_v4	6.893e-20	0.977	0.974	ggps	Geranylgeranyl diphosphate synthase	Plant-microbe interactions	Phytohormone production	Gibberellin production	2.5.1.1; 2.5.1.10; 2.5.1.29	K13789
MFD03250.bin.1.167	MFD03250.bin.1.167_contig_28310_24	AF-B1XJV9-F1-model_v4	5.985e-21	0.997	0.964	ggps	Geranylgeranyl diphosphate synthase	Plant-microbe interactions	Phytohormone production	Gibberellin production	2.5.1.1; 2.5.1.10; 2.5.1.29	K13789
SRR8554511rbin.27	SRR8554511rbin.27_k141_53949_59	AF-B1XJV9-F1-model_v4	3.176e-19	0.986	0.95	ggps	Geranylgeranyl diphosphate synthase	Plant-microbe interactions	Phytohormone production	Gibberellin production	2.5.1.1; 2.5.1.10; 2.5.1.29	K13789
SRR3985420rbin.3	SRR3985420rbin.3_k141_316455_10	AF-B1XJV9-F1-model_v4	5.046e-20	0.997	1	ggps	Geranylgeranyl diphosphate synthase	Plant-microbe interactions	Phytohormone production	Gibberellin production	2.5.1.1; 2.5.1.10; 2.5.1.29	K13789
MFD03250.bin.1.39	MFD03250.bin.1.39_contig_177_740	AF-B1XJV9-F1-model_v4	6.729e-20	0.951	0.96	ggps	Geranylgeranyl diphosphate synthase	Plant-microbe interactions	Phytohormone production	Gibberellin production	2.5.1.1; 2.5.1.10; 2.5.1.29	K13789
S354bin.2	S354bin.2_k141_945469_35	AF-B1XJV9-F1-model_v4	4.615e-14	0.943	0.96	ggps	Geranylgeranyl diphosphate synthase	Plant-microbe interactions	Phytohormone production	Gibberellin production	2.5.1.1; 2.5.1.10; 2.5.1.29	K13789
SRR10376087bin.104	SRR10376087bin.104_k141_43628_2	AF-B1XJV9-F1-model_v4	3.418e-21	0.98	0.96	ggps	Geranylgeranyl diphosphate synthase	Plant-microbe interactions	Phytohormone production	Gibberellin production	2.5.1.1; 2.5.1.10; 2.5.1.29	K13789
SRR1379730rbin.3	SRR1379730rbin.3_k141_27116_44	AF-B1XJV9-F1-model_v4	5.073e-21	0.929	0.947	ggps	Geranylgeranyl diphosphate synthase	Plant-microbe interactions	Phytohormone production	Gibberellin production	2.5.1.1; 2.5.1.10; 2.5.1.29	K13789
MFD01275.bin.c.3	MFD01275.bin.c.3_contig_7693_1169	AF-B1XJV9-F1-model_v4	7.015e-19	0.978	0.874	ggps	Geranylgeranyl diphosphate synthase	Plant-microbe interactions	Phytohormone production	Gibberellin production	2.5.1.1; 2.5.1.10; 2.5.1.29	K13789
MFD03346.bin.1.92	MFD03346.bin.1.92_contig_27738_539	AF-B1XJV9-F1-model_v4	1.878e-23	0.997	0.964	ggps	Geranylgeranyl diphosphate synthase	Plant-microbe interactions	Phytohormone production	Gibberellin production	2.5.1.1; 2.5.1.10; 2.5.1.29	K13789
MFD05513.bin.1.198	MFD05513.bin.1.198_contig_46447_24	AF-B1XJV9-F1-model_v4	7.978e-23	0.997	0.967	ggps	Geranylgeranyl diphosphate synthase	Plant-microbe interactions	Phytohormone production	Gibberellin production	2.5.1.1; 2.5.1.10; 2.5.1.29	K13789
SRR12347633bin.7	SRR12347633bin.7_k141_1341_623	AF-B1XJV9-F1-model_v4	2.058e-21	0.968	0.983	ggps	Geranylgeranyl diphosphate synthase	Plant-microbe interactions	Phytohormone production	Gibberellin production	2.5.1.1; 2.5.1.10; 2.5.1.29	K13789
MFD06298.bin.1.211	MFD06298.bin.1.211_contig_13117_116	AF-B1XJV9-F1-model_v4	1.515e-19	0.953	0.98	ggps	Geranylgeranyl diphosphate synthase	Plant-microbe interactions	Phytohormone production	Gibberellin production	2.5.1.1; 2.5.1.10; 2.5.1.29	K13789
MFD09206.bin.1.225	MFD09206.bin.1.225_contig_3254_185	AF-B1XJV9-F1-model_v4	3.523e-20	0.958	0.977	ggps	Geranylgeranyl diphosphate synthase	Plant-microbe interactions	Phytohormone production	Gibberellin production	2.5.1.1; 2.5.1.10; 2.5.1.29	K13789
MFD06714.bin.1.176	MFD06714.bin.1.176_contig_7691_6	AF-B1XJV9-F1-model_v4	4.239e-18	0.887	0.851	ggps	Geranylgeranyl diphosphate synthase	Plant-microbe interactions	Phytohormone production	Gibberellin production	2.5.1.1; 2.5.1.10; 2.5.1.29	K13789
MFD04580.bin.1.28	MFD04580.bin.1.28_contig_3448_2920	AF-B1XJV9-F1-model_v4	3.269e-20	0.964	0.974	ggps	Geranylgeranyl diphosphate synthase	Plant-microbe interactions	Phytohormone production	Gibberellin production	2.5.1.1; 2.5.1.10; 2.5.1.29	K13789
MFD01721.bin.1.141	MFD01721.bin.1.141_contig_24643_657	AF-B1XJV9-F1-model_v4	2.95e-20	0.997	1	ggps	Geranylgeranyl diphosphate synthase	Plant-microbe interactions	Phytohormone production	Gibberellin production	2.5.1.1; 2.5.1.10; 2.5.1.29	K13789
MFD03399.bin.1.110	MFD03399.bin.1.110_contig_7628_1481	AF-B1XJV9-F1-model_v4	1.93e-23	0.997	0.967	ggps	Geranylgeranyl diphosphate synthase	Plant-microbe interactions	Phytohormone production	Gibberellin production	2.5.1.1; 2.5.1.10; 2.5.1.29	K13789
SRR8879133rbin.28	SRR8879133rbin.28_k141_4237807_45	AF-B1XJV9-F1-model_v4	3.579e-24	0.993	0.983	ggps	Geranylgeranyl diphosphate synthase	Plant-microbe interactions	Phytohormone production	Gibberellin production	2.5.1.1; 2.5.1.10; 2.5.1.29	K13789
MFD02671.bin.1.18	MFD02671.bin.1.18_contig_3375_375	AF-B1XJV9-F1-model_v4	1.269e-18	0.997	1	ggps	Geranylgeranyl diphosphate synthase	Plant-microbe interactions	Phytohormone production	Gibberellin production	2.5.1.1; 2.5.1.10; 2.5.1.29	K13789
MFD05521.bin.1.80	MFD05521.bin.1.80_contig_8332_507	AF-B1XJV9-F1-model_v4	2.177e-20	0.993	0.944	ggps	Geranylgeranyl diphosphate synthase	Plant-microbe interactions	Phytohormone production	Gibberellin production	2.5.1.1; 2.5.1.10; 2.5.1.29	K13789
SRR8879133rbin.64	SRR8879133rbin.64_k141_73758_54	AF-B1XJV9-F1-model_v4	2.035e-19	0.896	0.96	ggps	Geranylgeranyl diphosphate synthase	Plant-microbe interactions	Phytohormone production	Gibberellin production	2.5.1.1; 2.5.1.10; 2.5.1.29	K13789
MFD10007.bin.c.2	MFD10007.bin.c.2_contig_7625_1357	AF-B1XJV9-F1-model_v4	3.334e-18	0.979	0.957	ggps	Geranylgeranyl diphosphate synthase	Plant-microbe interactions	Phytohormone production	Gibberellin production	2.5.1.1; 2.5.1.10; 2.5.1.29	K13789
MFD06092.bin.1.45	MFD06092.bin.1.45_contig_21165_247	AF-B1XJV9-F1-model_v4	4.28e-21	0.844	0.977	ggps	Geranylgeranyl diphosphate synthase	Plant-microbe interactions	Phytohormone production	Gibberellin production	2.5.1.1; 2.5.1.10; 2.5.1.29	K13789
MFD05513.bin.1.202	MFD05513.bin.1.202_contig_31236_349	AF-B1XJV9-F1-model_v4	1.328e-20	0.974	0.96	ggps	Geranylgeranyl diphosphate synthase	Plant-microbe interactions	Phytohormone production	Gibberellin production	2.5.1.1; 2.5.1.10; 2.5.1.29	K13789
MFD02923.bin.1.166	MFD02923.bin.1.166_contig_32845_27	AF-B1XJV9-F1-model_v4	6.904e-22	0.997	1	ggps	Geranylgeranyl diphosphate synthase	Plant-microbe interactions	Phytohormone production	Gibberellin production	2.5.1.1; 2.5.1.10; 2.5.1.29	K13789
MFD09964.bin.1.258	MFD09964.bin.1.258_contig_5784_1405	AF-B1XJV9-F1-model_v4	2.458e-16	0.993	0.854	ggps	Geranylgeranyl diphosphate synthase	Plant-microbe interactions	Phytohormone production	Gibberellin production	2.5.1.1; 2.5.1.10; 2.5.1.29	K13789
SRR10953302bin.1	SRR10953302bin.1_k141_58559_4	AF-B1XJV9-F1-model_v4	4.316e-20	0.921	0.96	ggps	Geranylgeranyl diphosphate synthase	Plant-microbe interactions	Phytohormone production	Gibberellin production	2.5.1.1; 2.5.1.10; 2.5.1.29	K13789
SRR12659394bin.23	SRR12659394bin.23_k141_1770735_13	AF-B1XJV9-F1-model_v4	3.895e-19	0.987	0.983	ggps	Geranylgeranyl diphosphate synthase	Plant-microbe interactions	Phytohormone production	Gibberellin production	2.5.1.1; 2.5.1.10; 2.5.1.29	K13789
SRR10360649bin.20	SRR10360649bin.20_k141_706344_2	AF-B1XJV9-F1-model_v4	2.297e-22	0.925	0.983	ggps	Geranylgeranyl diphosphate synthase	Plant-microbe interactions	Phytohormone production	Gibberellin production	2.5.1.1; 2.5.1.10; 2.5.1.29	K13789
SRR6185512rbin.7	SRR6185512rbin.7_k141_2051995_4	AF-B1XJV9-F1-model_v4	1.753e-19	0.988	0.983	ggps	Geranylgeranyl diphosphate synthase	Plant-microbe interactions	Phytohormone production	Gibberellin production	2.5.1.1; 2.5.1.10; 2.5.1.29	K13789
MFD00964.bin.1.245	MFD00964.bin.1.245_contig_28191_141	AF-B1XJV9-F1-model_v4	8.425e-24	0.997	0.967	ggps	Geranylgeranyl diphosphate synthase	Plant-microbe interactions	Phytohormone production	Gibberellin production	2.5.1.1; 2.5.1.10; 2.5.1.29	K13789
MFD04780.bin.1.109	MFD04780.bin.1.109_contig_11924_500	AF-B1XJV9-F1-model_v4	9.349e-20	0.99	0.947	ggps	Geranylgeranyl diphosphate synthase	Plant-microbe interactions	Phytohormone production	Gibberellin production	2.5.1.1; 2.5.1.10; 2.5.1.29	K13789
MFD06742.bin.1.32	MFD06742.bin.1.32_contig_13417_1053	AF-B1XJV9-F1-model_v4	2.894e-18	0.938	0.96	ggps	Geranylgeranyl diphosphate synthase	Plant-microbe interactions	Phytohormone production	Gibberellin production	2.5.1.1; 2.5.1.10; 2.5.1.29	K13789
MFD02134.bin.1.91	MFD02134.bin.1.91_contig_45381_87	AF-B1XJV9-F1-model_v4	1.019e-20	0.955	0.96	ggps	Geranylgeranyl diphosphate synthase	Plant-microbe interactions	Phytohormone production	Gibberellin production	2.5.1.1; 2.5.1.10; 2.5.1.29	K13789
MFD00731.bin.3.104	MFD00731.bin.3.104_contig_9665_276	AF-B1XJV9-F1-model_v4	1.818e-23	0.997	0.967	ggps	Geranylgeranyl diphosphate synthase	Plant-microbe interactions	Phytohormone production	Gibberellin production	2.5.1.1; 2.5.1.10; 2.5.1.29	K13789
MFD06085.bin.1.89	MFD06085.bin.1.89_contig_19526_419	AF-B1XJV9-F1-model_v4	5.821e-23	0.997	0.964	ggps	Geranylgeranyl diphosphate synthase	Plant-microbe interactions	Phytohormone production	Gibberellin production	2.5.1.1; 2.5.1.10; 2.5.1.29	K13789
S312bin.15	S312bin.15_k141_307464_13	AF-B1XJV9-F1-model_v4	1.445e-17	0.997	1	ggps	Geranylgeranyl diphosphate synthase	Plant-microbe interactions	Phytohormone production	Gibberellin production	2.5.1.1; 2.5.1.10; 2.5.1.29	K13789
MFD09671.bin.1.193	MFD09671.bin.1.193_contig_24224_213	AF-B1XJV9-F1-model_v4	4.365e-22	0.98	0.974	ggps	Geranylgeranyl diphosphate synthase	Plant-microbe interactions	Phytohormone production	Gibberellin production	2.5.1.1; 2.5.1.10; 2.5.1.29	K13789
MFD05705.bin.3.155	MFD05705.bin.3.155_contig_7077_464	AF-B1XJV9-F1-model_v4	8.298e-14	0.873	0.944	ggps	Geranylgeranyl diphosphate synthase	Plant-microbe interactions	Phytohormone production	Gibberellin production	2.5.1.1; 2.5.1.10; 2.5.1.29	K13789
MFD05580.bin.1.47	MFD05580.bin.1.47_contig_33168_473	AF-B1XJV9-F1-model_v4	4.153e-15	0.99	0.97	ggps	Geranylgeranyl diphosphate synthase	Plant-microbe interactions	Phytohormone production	Gibberellin production	2.5.1.1; 2.5.1.10; 2.5.1.29	K13789
SRR12277199bin.11	SRR12277199bin.11_k141_159875_29	AF-B1XJV9-F1-model_v4	1.193e-24	0.997	0.974	ggps	Geranylgeranyl diphosphate synthase	Plant-microbe interactions	Phytohormone production	Gibberellin production	2.5.1.1; 2.5.1.10; 2.5.1.29	K13789
SRR11834594bin.8	SRR11834594bin.8_k141_1717454_6	AF-B1XJV9-F1-model_v4	1.218e-18	0.997	0.977	ggps	Geranylgeranyl diphosphate synthase	Plant-microbe interactions	Phytohormone production	Gibberellin production	2.5.1.1; 2.5.1.10; 2.5.1.29	K13789
MFD09603.bin.1.313	MFD09603.bin.1.313_contig_13815_641	AF-B1XJV9-F1-model_v4	1.247e-21	0.997	0.99	ggps	Geranylgeranyl diphosphate synthase	Plant-microbe interactions	Phytohormone production	Gibberellin production	2.5.1.1; 2.5.1.10; 2.5.1.29	K13789
MFD05442.bin.1.140	MFD05442.bin.1.140_contig_9803_96	AF-B1XJV9-F1-model_v4	8.674e-22	0.97	0.96	ggps	Geranylgeranyl diphosphate synthase	Plant-microbe interactions	Phytohormone production	Gibberellin production	2.5.1.1; 2.5.1.10; 2.5.1.29	K13789
SRR6788486rbin.10	SRR6788486rbin.10_k141_54643_61	AF-B1XJV9-F1-model_v4	1.09e-23	0.997	0.964	ggps	Geranylgeranyl diphosphate synthase	Plant-microbe interactions	Phytohormone production	Gibberellin production	2.5.1.1; 2.5.1.10; 2.5.1.29	K13789
SRR3985391rbin.2	SRR3985391rbin.2_k141_186229_22	AF-B1XJV9-F1-model_v4	1.289e-18	0.979	0.96	ggps	Geranylgeranyl diphosphate synthase	Plant-microbe interactions	Phytohormone production	Gibberellin production	2.5.1.1; 2.5.1.10; 2.5.1.29	K13789
MFD01916.bin.1.16	MFD01916.bin.1.16_contig_1504_192	AF-B1XJV9-F1-model_v4	2.831e-20	0.961	0.96	ggps	Geranylgeranyl diphosphate synthase	Plant-microbe interactions	Phytohormone production	Gibberellin production	2.5.1.1; 2.5.1.10; 2.5.1.29	K13789
S225bin.4	S225bin.4_k141_1315835_10	AF-B1XJV9-F1-model_v4	1.803e-12	0.868	0.947	ggps	Geranylgeranyl diphosphate synthase	Plant-microbe interactions	Phytohormone production	Gibberellin production	2.5.1.1; 2.5.1.10; 2.5.1.29	K13789
SRR1586271rbin.2	SRR1586271rbin.2_k141_51454_28	AF-B1XJV9-F1-model_v4	4.361e-20	0.987	0.974	ggps	Geranylgeranyl diphosphate synthase	Plant-microbe interactions	Phytohormone production	Gibberellin production	2.5.1.1; 2.5.1.10; 2.5.1.29	K13789
SRR5215545rbin.13	SRR5215545rbin.13_k141_6747524_3	AF-B1XJV9-F1-model_v4	3.816e-20	0.997	0.98	ggps	Geranylgeranyl diphosphate synthase	Plant-microbe interactions	Phytohormone production	Gibberellin production	2.5.1.1; 2.5.1.10; 2.5.1.29	K13789
MFD05537.bin.1.20	MFD05537.bin.1.20_contig_626_2821	AF-B1XJV9-F1-model_v4	7.018e-20	0.955	0.96	ggps	Geranylgeranyl diphosphate synthase	Plant-microbe interactions	Phytohormone production	Gibberellin production	2.5.1.1; 2.5.1.10; 2.5.1.29	K13789
SRR8554505rbin.31	SRR8554505rbin.31_k141_670803_12	AF-B1XJV9-F1-model_v4	1.49e-21	0.997	0.967	ggps	Geranylgeranyl diphosphate synthase	Plant-microbe interactions	Phytohormone production	Gibberellin production	2.5.1.1; 2.5.1.10; 2.5.1.29	K13789
SRR8881006rbin.76	SRR8881006rbin.76_k141_3830272_42	AF-B1XJV9-F1-model_v4	4.606e-23	0.952	0.977	ggps	Geranylgeranyl diphosphate synthase	Plant-microbe interactions	Phytohormone production	Gibberellin production	2.5.1.1; 2.5.1.10; 2.5.1.29	K13789
MFD00031.bin.1.107	MFD00031.bin.1.107_contig_4523_245	AF-B1XJV9-F1-model_v4	8.156e-20	0.98	0.96	ggps	Geranylgeranyl diphosphate synthase	Plant-microbe interactions	Phytohormone production	Gibberellin production	2.5.1.1; 2.5.1.10; 2.5.1.29	K13789
MFD05705.bin.1.27	MFD05705.bin.1.27_contig_62914_378	AF-B1XJV9-F1-model_v4	9.282e-23	0.997	0.964	ggps	Geranylgeranyl diphosphate synthase	Plant-microbe interactions	Phytohormone production	Gibberellin production	2.5.1.1; 2.5.1.10; 2.5.1.29	K13789
Cshang2bin.25	Cshang2bin.25_k141_199381_18	AF-B1XJV9-F1-model_v4	3.381e-22	0.934	0.96	ggps	Geranylgeranyl diphosphate synthase	Plant-microbe interactions	Phytohormone production	Gibberellin production	2.5.1.1; 2.5.1.10; 2.5.1.29	K13789
MFD00082.bin.c.1	MFD00082.bin.c.1_contig_3920_1023	AF-B1XJV9-F1-model_v4	7.273e-14	0.957	0.887	ggps	Geranylgeranyl diphosphate synthase	Plant-microbe interactions	Phytohormone production	Gibberellin production	2.5.1.1; 2.5.1.10; 2.5.1.29	K13789
SRR10489828bin.14	SRR10489828bin.14_k141_481945_20	AF-B1XJV9-F1-model_v4	3.413e-23	0.997	0.967	ggps	Geranylgeranyl diphosphate synthase	Plant-microbe interactions	Phytohormone production	Gibberellin production	2.5.1.1; 2.5.1.10; 2.5.1.29	K13789
SRR7141967rbin.18	SRR7141967rbin.18_k141_114560_45	AF-B1XJV9-F1-model_v4	8.274e-20	0.974	0.96	ggps	Geranylgeranyl diphosphate synthase	Plant-microbe interactions	Phytohormone production	Gibberellin production	2.5.1.1; 2.5.1.10; 2.5.1.29	K13789
MFD00008.bin.1.47	MFD00008.bin.1.47_contig_57972_498	AF-B1XJV9-F1-model_v4	1.589e-23	0.997	1	ggps	Geranylgeranyl diphosphate synthase	Plant-microbe interactions	Phytohormone production	Gibberellin production	2.5.1.1; 2.5.1.10; 2.5.1.29	K13789
MFD01223.bin.1.59	MFD01223.bin.1.59_contig_8736_128	AF-B1XJV9-F1-model_v4	1.528e-19	0.997	0.967	ggps	Geranylgeranyl diphosphate synthase	Plant-microbe interactions	Phytohormone production	Gibberellin production	2.5.1.1; 2.5.1.10; 2.5.1.29	K13789
SRR5215217rbin.6	SRR5215217rbin.6_k141_2180892_430	AF-B1XJV9-F1-model_v4	2.088e-19	0.993	0.964	ggps	Geranylgeranyl diphosphate synthase	Plant-microbe interactions	Phytohormone production	Gibberellin production	2.5.1.1; 2.5.1.10; 2.5.1.29	K13789
MFD06298.bin.1.62	MFD06298.bin.1.62_contig_13528_112	AF-B1XJV9-F1-model_v4	4.769e-20	0.968	0.96	ggps	Geranylgeranyl diphosphate synthase	Plant-microbe interactions	Phytohormone production	Gibberellin production	2.5.1.1; 2.5.1.10; 2.5.1.29	K13789
MFD02416.bin.1.319	MFD02416.bin.1.319_contig_14643_1682	AF-B1XJV9-F1-model_v4	1.063e-20	0.997	0.977	ggps	Geranylgeranyl diphosphate synthase	Plant-microbe interactions	Phytohormone production	Gibberellin production	2.5.1.1; 2.5.1.10; 2.5.1.29	K13789
MFD06435.bin.1.8	MFD06435.bin.1.8_contig_24013_720	AF-B1XJV9-F1-model_v4	3.431e-23	0.997	0.967	ggps	Geranylgeranyl diphosphate synthase	Plant-microbe interactions	Phytohormone production	Gibberellin production	2.5.1.1; 2.5.1.10; 2.5.1.29	K13789
MFD03323.bin.1.98	MFD03323.bin.1.98_contig_27772_374	AF-B1XJV9-F1-model_v4	7.286e-22	0.913	0.96	ggps	Geranylgeranyl diphosphate synthase	Plant-microbe interactions	Phytohormone production	Gibberellin production	2.5.1.1; 2.5.1.10; 2.5.1.29	K13789
MFD02416.bin.1.114	MFD02416.bin.1.114_contig_74413_196	AF-B1XJV9-F1-model_v4	1.653e-18	0.992	0.854	ggps	Geranylgeranyl diphosphate synthase	Plant-microbe interactions	Phytohormone production	Gibberellin production	2.5.1.1; 2.5.1.10; 2.5.1.29	K13789
MFD04580.bin.1.32	MFD04580.bin.1.32_contig_91530_72	AF-B1XJV9-F1-model_v4	5.579e-17	0.953	0.944	ggps	Geranylgeranyl diphosphate synthase	Plant-microbe interactions	Phytohormone production	Gibberellin production	2.5.1.1; 2.5.1.10; 2.5.1.29	K13789
MFD04850.bin.1.43	MFD04850.bin.1.43_contig_40579_75	AF-B1XJV9-F1-model_v4	5.548e-21	0.971	0.983	ggps	Geranylgeranyl diphosphate synthase	Plant-microbe interactions	Phytohormone production	Gibberellin production	2.5.1.1; 2.5.1.10; 2.5.1.29	K13789
SRR11836412bin.3	SRR11836412bin.3_k141_3187197_730	AF-B1XJV9-F1-model_v4	1.692e-20	0.971	0.974	ggps	Geranylgeranyl diphosphate synthase	Plant-microbe interactions	Phytohormone production	Gibberellin production	2.5.1.1; 2.5.1.10; 2.5.1.29	K13789
Cshang5bin.9	Cshang5bin.9_k141_140684_2	AF-B1XJV9-F1-model_v4	7.301e-18	0.86	0.944	ggps	Geranylgeranyl diphosphate synthase	Plant-microbe interactions	Phytohormone production	Gibberellin production	2.5.1.1; 2.5.1.10; 2.5.1.29	K13789
MFD04752.bin.1.81	MFD04752.bin.1.81_contig_92475_31	AF-B1XJV9-F1-model_v4	4.727e-23	0.997	0.964	ggps	Geranylgeranyl diphosphate synthase	Plant-microbe interactions	Phytohormone production	Gibberellin production	2.5.1.1; 2.5.1.10; 2.5.1.29	K13789
MFD05502.bin.1.202	MFD05502.bin.1.202_contig_21005_1226	AF-B1XJV9-F1-model_v4	7.723e-23	0.997	0.964	ggps	Geranylgeranyl diphosphate synthase	Plant-microbe interactions	Phytohormone production	Gibberellin production	2.5.1.1; 2.5.1.10; 2.5.1.29	K13789
MFD02248.bin.1.59	MFD02248.bin.1.59_contig_20764_393	AF-B1XJV9-F1-model_v4	7.303e-24	0.993	0.967	ggps	Geranylgeranyl diphosphate synthase	Plant-microbe interactions	Phytohormone production	Gibberellin production	2.5.1.1; 2.5.1.10; 2.5.1.29	K13789
MFD02809.bin.1.277	MFD02809.bin.1.277_contig_178302_21	AF-B1XJV9-F1-model_v4	2.78e-20	0.958	0.983	ggps	Geranylgeranyl diphosphate synthase	Plant-microbe interactions	Phytohormone production	Gibberellin production	2.5.1.1; 2.5.1.10; 2.5.1.29	K13789
MFD00822.bin.1.4	MFD00822.bin.1.4_contig_141481_83	AF-B1XJV9-F1-model_v4	1.201e-20	0.961	0.96	ggps	Geranylgeranyl diphosphate synthase	Plant-microbe interactions	Phytohormone production	Gibberellin production	2.5.1.1; 2.5.1.10; 2.5.1.29	K13789
MFD02832.bin.c.1	MFD02832.bin.c.1_contig_2947_970	AF-B1XJV9-F1-model_v4	2.05e-28	0.99	0.983	ggps	Geranylgeranyl diphosphate synthase	Plant-microbe interactions	Phytohormone production	Gibberellin production	2.5.1.1; 2.5.1.10; 2.5.1.29	K13789
MFD09603.bin.1.77	MFD09603.bin.1.77_contig_83412_228	AF-B1XJV9-F1-model_v4	1.56e-20	0.968	0.96	ggps	Geranylgeranyl diphosphate synthase	Plant-microbe interactions	Phytohormone production	Gibberellin production	2.5.1.1; 2.5.1.10; 2.5.1.29	K13789
MFD09603.bin.1.409	MFD09603.bin.1.409_contig_324_475	AF-B1XJV9-F1-model_v4	9.762e-18	0.993	0.99	ggps	Geranylgeranyl diphosphate synthase	Plant-microbe interactions	Phytohormone production	Gibberellin production	2.5.1.1; 2.5.1.10; 2.5.1.29	K13789
SRR5271510rbin.1	SRR5271510rbin.1_k141_12287_20	AF-B1XJV9-F1-model_v4	3.02e-20	0.997	0.99	ggps	Geranylgeranyl diphosphate synthase	Plant-microbe interactions	Phytohormone production	Gibberellin production	2.5.1.1; 2.5.1.10; 2.5.1.29	K13789
MFD01716.bin.c.1	MFD01716.bin.c.1_contig_26581_1272	AF-B1XJV9-F1-model_v4	3.739e-14	0.969	0.95	ggps	Geranylgeranyl diphosphate synthase	Plant-microbe interactions	Phytohormone production	Gibberellin production	2.5.1.1; 2.5.1.10; 2.5.1.29	K13789
MFD03346.bin.1.144	MFD03346.bin.1.144_contig_12015_964	AF-B1XJV9-F1-model_v4	5.263e-23	0.997	0.967	ggps	Geranylgeranyl diphosphate synthase	Plant-microbe interactions	Phytohormone production	Gibberellin production	2.5.1.1; 2.5.1.10; 2.5.1.29	K13789
MFD09222.bin.1.196	MFD09222.bin.1.196_contig_42629_257	AF-B1XJV9-F1-model_v4	7.911e-22	0.997	0.967	ggps	Geranylgeranyl diphosphate synthase	Plant-microbe interactions	Phytohormone production	Gibberellin production	2.5.1.1; 2.5.1.10; 2.5.1.29	K13789
SRR6958552rbin.41	SRR6958552rbin.41_k141_5839949_9	AF-B1XJV9-F1-model_v4	8.58e-22	0.997	0.967	ggps	Geranylgeranyl diphosphate synthase	Plant-microbe interactions	Phytohormone production	Gibberellin production	2.5.1.1; 2.5.1.10; 2.5.1.29	K13789
MFD05674.bin.c.1	MFD05674.bin.c.1_contig_32495_1089	AF-B1XJV9-F1-model_v4	1.011e-20	0.997	0.98	ggps	Geranylgeranyl diphosphate synthase	Plant-microbe interactions	Phytohormone production	Gibberellin production	2.5.1.1; 2.5.1.10; 2.5.1.29	K13789
MFD03551.bin.2.49	MFD03551.bin.2.49_contig_21592_89	AF-B1XJV9-F1-model_v4	3.279e-21	0.974	0.96	ggps	Geranylgeranyl diphosphate synthase	Plant-microbe interactions	Phytohormone production	Gibberellin production	2.5.1.1; 2.5.1.10; 2.5.1.29	K13789
MFD03399.bin.c.4	MFD03399.bin.c.4_contig_7164_151	AF-B1XJV9-F1-model_v4	2.766e-20	0.997	1	ggps	Geranylgeranyl diphosphate synthase	Plant-microbe interactions	Phytohormone production	Gibberellin production	2.5.1.1; 2.5.1.10; 2.5.1.29	K13789
MFD04850.bin.2.111	MFD04850.bin.2.111_contig_35215_221	AF-B1XJV9-F1-model_v4	2.848e-19	0.99	0.983	ggps	Geranylgeranyl diphosphate synthase	Plant-microbe interactions	Phytohormone production	Gibberellin production	2.5.1.1; 2.5.1.10; 2.5.1.29	K13789
MFD05176.bin.2.32	MFD05176.bin.2.32_contig_3979_420	AF-B1XJV9-F1-model_v4	1.126e-18	0.979	0.954	ggps	Geranylgeranyl diphosphate synthase	Plant-microbe interactions	Phytohormone production	Gibberellin production	2.5.1.1; 2.5.1.10; 2.5.1.29	K13789
MFD09779.bin.1.114	MFD09779.bin.1.114_contig_68469_10	AF-B1XJV9-F1-model_v4	2.191e-21	0.997	0.977	ggps	Geranylgeranyl diphosphate synthase	Plant-microbe interactions	Phytohormone production	Gibberellin production	2.5.1.1; 2.5.1.10; 2.5.1.29	K13789
MFD10064.bin.1.18	MFD10064.bin.1.18_contig_3885_259	AF-B1XJV9-F1-model_v4	5.233e-24	0.997	0.964	ggps	Geranylgeranyl diphosphate synthase	Plant-microbe interactions	Phytohormone production	Gibberellin production	2.5.1.1; 2.5.1.10; 2.5.1.29	K13789
SRR12917099bin.3	SRR12917099bin.3_k141_76662_7	AF-B1XJV9-F1-model_v4	2.813e-22	0.987	0.96	ggps	Geranylgeranyl diphosphate synthase	Plant-microbe interactions	Phytohormone production	Gibberellin production	2.5.1.1; 2.5.1.10; 2.5.1.29	K13789
MFD09495.bin.1.112	MFD09495.bin.1.112_contig_776_1174	AF-B1XJV9-F1-model_v4	1.468e-20	0.98	0.96	ggps	Geranylgeranyl diphosphate synthase	Plant-microbe interactions	Phytohormone production	Gibberellin production	2.5.1.1; 2.5.1.10; 2.5.1.29	K13789
SRR11719874bin.7	SRR11719874bin.7_k141_197956_4	AF-B1XJV9-F1-model_v4	1.473e-21	0.954	0.96	ggps	Geranylgeranyl diphosphate synthase	Plant-microbe interactions	Phytohormone production	Gibberellin production	2.5.1.1; 2.5.1.10; 2.5.1.29	K13789
MFD04212.bin.c.9	MFD04212.bin.c.9_contig_615_1701	AF-B1XJV9-F1-model_v4	1.735e-19	0.997	0.98	ggps	Geranylgeranyl diphosphate synthase	Plant-microbe interactions	Phytohormone production	Gibberellin production	2.5.1.1; 2.5.1.10; 2.5.1.29	K13789
SRR11719873bin.5	SRR11719873bin.5_k141_11672_12	AF-B1XJV9-F1-model_v4	1.08e-21	0.993	0.967	ggps	Geranylgeranyl diphosphate synthase	Plant-microbe interactions	Phytohormone production	Gibberellin production	2.5.1.1; 2.5.1.10; 2.5.1.29	K13789
SRR11613358bin.46	SRR11613358bin.46_k141_1702643_13	AF-B1XJV9-F1-model_v4	1.142e-21	0.997	0.98	ggps	Geranylgeranyl diphosphate synthase	Plant-microbe interactions	Phytohormone production	Gibberellin production	2.5.1.1; 2.5.1.10; 2.5.1.29	K13789
SRR12347819bin.5	SRR12347819bin.5_k141_69425_30	AF-B1XJV9-F1-model_v4	3.321e-19	0.967	0.96	ggps	Geranylgeranyl diphosphate synthase	Plant-microbe interactions	Phytohormone production	Gibberellin production	2.5.1.1; 2.5.1.10; 2.5.1.29	K13789
MFD01828.bin.1.64	MFD01828.bin.1.64_contig_26260_72	AF-B1XJV9-F1-model_v4	4.091e-21	0.997	0.967	ggps	Geranylgeranyl diphosphate synthase	Plant-microbe interactions	Phytohormone production	Gibberellin production	2.5.1.1; 2.5.1.10; 2.5.1.29	K13789
SRR5210470rbin.28	SRR5210470rbin.28_k141_351205_7	AF-B1XJV9-F1-model_v4	1.538e-18	0.99	0.983	ggps	Geranylgeranyl diphosphate synthase	Plant-microbe interactions	Phytohormone production	Gibberellin production	2.5.1.1; 2.5.1.10; 2.5.1.29	K13789
MFD01231.bin.1.11	MFD01231.bin.1.11_contig_13989_1788	AF-B1XJV9-F1-model_v4	3.558e-22	0.99	0.937	ggps	Geranylgeranyl diphosphate synthase	Plant-microbe interactions	Phytohormone production	Gibberellin production	2.5.1.1; 2.5.1.10; 2.5.1.29	K13789
MFD00031.bin.1.29	MFD00031.bin.1.29_contig_23645_214	AF-B1XJV9-F1-model_v4	4.614e-22	0.908	0.974	ggps	Geranylgeranyl diphosphate synthase	Plant-microbe interactions	Phytohormone production	Gibberellin production	2.5.1.1; 2.5.1.10; 2.5.1.29	K13789
MFD00082.bin.1.156	MFD00082.bin.1.156_contig_258_603	AF-B1XJV9-F1-model_v4	7.064e-24	0.997	0.964	ggps	Geranylgeranyl diphosphate synthase	Plant-microbe interactions	Phytohormone production	Gibberellin production	2.5.1.1; 2.5.1.10; 2.5.1.29	K13789
MFD08669.bin.1.13	MFD08669.bin.1.13_contig_3227_445	AF-B1XJV9-F1-model_v4	1.986e-21	0.983	0.96	ggps	Geranylgeranyl diphosphate synthase	Plant-microbe interactions	Phytohormone production	Gibberellin production	2.5.1.1; 2.5.1.10; 2.5.1.29	K13789
SRR5829696rbin.26	SRR5829696rbin.26_k141_820627_16	AF-B1XJV9-F1-model_v4	2.109e-19	0.953	0.944	ggps	Geranylgeranyl diphosphate synthase	Plant-microbe interactions	Phytohormone production	Gibberellin production	2.5.1.1; 2.5.1.10; 2.5.1.29	K13789
MFD02360.bin.1.202	MFD02360.bin.1.202_contig_8077_170	AF-B1XJV9-F1-model_v4	3.217e-20	0.99	0.95	ggps	Geranylgeranyl diphosphate synthase	Plant-microbe interactions	Phytohormone production	Gibberellin production	2.5.1.1; 2.5.1.10; 2.5.1.29	K13789
SRR3985424rbin.5	SRR3985424rbin.5_k141_460324_4	AF-B1XJV9-F1-model_v4	2.369e-18	0.974	0.983	ggps	Geranylgeranyl diphosphate synthase	Plant-microbe interactions	Phytohormone production	Gibberellin production	2.5.1.1; 2.5.1.10; 2.5.1.29	K13789
MFD05841.bin.1.1	MFD05841.bin.1.1_contig_14506_166	AF-B1XJV9-F1-model_v4	9.703e-22	0.997	0.974	ggps	Geranylgeranyl diphosphate synthase	Plant-microbe interactions	Phytohormone production	Gibberellin production	2.5.1.1; 2.5.1.10; 2.5.1.29	K13789
SRR10861768bin.4	SRR10861768bin.4_k141_278203_4	AF-B1XJV9-F1-model_v4	8.822e-21	0.997	0.967	ggps	Geranylgeranyl diphosphate synthase	Plant-microbe interactions	Phytohormone production	Gibberellin production	2.5.1.1; 2.5.1.10; 2.5.1.29	K13789
MFD01476.bin.2.37	MFD01476.bin.2.37_contig_14177_367	AF-B1XJV9-F1-model_v4	4.292e-22	0.849	0.96	ggps	Geranylgeranyl diphosphate synthase	Plant-microbe interactions	Phytohormone production	Gibberellin production	2.5.1.1; 2.5.1.10; 2.5.1.29	K13789
MFD02416.bin.1.149	MFD02416.bin.1.149_contig_101011_25	AF-B1XJV9-F1-model_v4	1.255e-20	0.997	1	ggps	Geranylgeranyl diphosphate synthase	Plant-microbe interactions	Phytohormone production	Gibberellin production	2.5.1.1; 2.5.1.10; 2.5.1.29	K13789
MFD05705.bin.1.16	MFD05705.bin.1.16_contig_30907_689	AF-B1XJV9-F1-model_v4	3.27e-20	0.945	0.96	ggps	Geranylgeranyl diphosphate synthase	Plant-microbe interactions	Phytohormone production	Gibberellin production	2.5.1.1; 2.5.1.10; 2.5.1.29	K13789
MFD06435.bin.1.47	MFD06435.bin.1.47_contig_17617_2527	AF-B1XJV9-F1-model_v4	5.754e-21	0.997	0.974	ggps	Geranylgeranyl diphosphate synthase	Plant-microbe interactions	Phytohormone production	Gibberellin production	2.5.1.1; 2.5.1.10; 2.5.1.29	K13789
MFD02248.bin.1.53	MFD02248.bin.1.53_contig_30862_26	AF-B1XJV9-F1-model_v4	7.881e-17	0.986	0.921	ggps	Geranylgeranyl diphosphate synthase	Plant-microbe interactions	Phytohormone production	Gibberellin production	2.5.1.1; 2.5.1.10; 2.5.1.29	K13789
SRR6831646rbin.15	SRR6831646rbin.15_k141_2116253_3	AF-B1XJV9-F1-model_v4	1.399e-20	0.997	0.977	ggps	Geranylgeranyl diphosphate synthase	Plant-microbe interactions	Phytohormone production	Gibberellin production	2.5.1.1; 2.5.1.10; 2.5.1.29	K13789
SRR11833492bin.21	SRR11833492bin.21_k141_1679101_54	AF-B1XJV9-F1-model_v4	3.771e-22	0.997	0.967	ggps	Geranylgeranyl diphosphate synthase	Plant-microbe interactions	Phytohormone production	Gibberellin production	2.5.1.1; 2.5.1.10; 2.5.1.29	K13789
MFD02242.bin.2.101	MFD02242.bin.2.101_contig_15004_13	AF-B1XJV9-F1-model_v4	3.104e-23	0.997	0.977	ggps	Geranylgeranyl diphosphate synthase	Plant-microbe interactions	Phytohormone production	Gibberellin production	2.5.1.1; 2.5.1.10; 2.5.1.29	K13789
MFD05442.bin.2.69	MFD05442.bin.2.69_contig_16811_395	AF-B1XJV9-F1-model_v4	8.864e-22	0.997	0.967	ggps	Geranylgeranyl diphosphate synthase	Plant-microbe interactions	Phytohormone production	Gibberellin production	2.5.1.1; 2.5.1.10; 2.5.1.29	K13789
MFD03726.bin.1.49	MFD03726.bin.1.49_contig_12407_869	AF-B1XJV9-F1-model_v4	8.572e-23	0.997	0.967	ggps	Geranylgeranyl diphosphate synthase	Plant-microbe interactions	Phytohormone production	Gibberellin production	2.5.1.1; 2.5.1.10; 2.5.1.29	K13789
S354bin.11	S354bin.11_k141_1598366_15	AF-B1XJV9-F1-model_v4	3.163e-18	0.953	0.96	ggps	Geranylgeranyl diphosphate synthase	Plant-microbe interactions	Phytohormone production	Gibberellin production	2.5.1.1; 2.5.1.10; 2.5.1.29	K13789
SRR12917099bin.1	SRR12917099bin.1_k141_113998_27	AF-B1XJV9-F1-model_v4	1.378e-19	0.983	0.944	ggps	Geranylgeranyl diphosphate synthase	Plant-microbe interactions	Phytohormone production	Gibberellin production	2.5.1.1; 2.5.1.10; 2.5.1.29	K13789
MFD09671.bin.1.193	MFD09671.bin.1.193_contig_24205_266	AF-B1XJV9-F1-model_v4	3.717e-11	0.946	0.838	ggps	Geranylgeranyl diphosphate synthase	Plant-microbe interactions	Phytohormone production	Gibberellin production	2.5.1.1; 2.5.1.10; 2.5.1.29	K13789
SRR5579884rbin.27	SRR5579884rbin.27_k141_257622_3	AF-B1XJV9-F1-model_v4	9.306e-24	0.997	0.967	ggps	Geranylgeranyl diphosphate synthase	Plant-microbe interactions	Phytohormone production	Gibberellin production	2.5.1.1; 2.5.1.10; 2.5.1.29	K13789
MFD05513.bin.1.196	MFD05513.bin.1.196_contig_2135_1780	AF-B1XJV9-F1-model_v4	4.503e-23	0.997	0.964	ggps	Geranylgeranyl diphosphate synthase	Plant-microbe interactions	Phytohormone production	Gibberellin production	2.5.1.1; 2.5.1.10; 2.5.1.29	K13789
MFD04944.bin.1.267	MFD04944.bin.1.267_contig_10188_1617	AF-B1XJV9-F1-model_v4	1.206e-21	0.978	0.887	ggps	Geranylgeranyl diphosphate synthase	Plant-microbe interactions	Phytohormone production	Gibberellin production	2.5.1.1; 2.5.1.10; 2.5.1.29	K13789
SRR5690606rbin.184	SRR5690606rbin.184_k141_969733_5	AF-B1XJV9-F1-model_v4	7.031e-17	0.992	0.854	ggps	Geranylgeranyl diphosphate synthase	Plant-microbe interactions	Phytohormone production	Gibberellin production	2.5.1.1; 2.5.1.10; 2.5.1.29	K13789
SRR7629280rbin.6	SRR7629280rbin.6_k141_42952_3	AF-B1XJV9-F1-model_v4	8.381e-20	0.98	0.96	ggps	Geranylgeranyl diphosphate synthase	Plant-microbe interactions	Phytohormone production	Gibberellin production	2.5.1.1; 2.5.1.10; 2.5.1.29	K13789
MFD05841.bin.1.117	MFD05841.bin.1.117_contig_4864_316	AF-B1XJV9-F1-model_v4	1.107e-19	0.997	0.967	ggps	Geranylgeranyl diphosphate synthase	Plant-microbe interactions	Phytohormone production	Gibberellin production	2.5.1.1; 2.5.1.10; 2.5.1.29	K13789
MFD00008.bin.1.129	MFD00008.bin.1.129_contig_26461_337	AF-B1XJV9-F1-model_v4	2.118e-23	0.997	0.974	ggps	Geranylgeranyl diphosphate synthase	Plant-microbe interactions	Phytohormone production	Gibberellin production	2.5.1.1; 2.5.1.10; 2.5.1.29	K13789
SRR7741809rbin.4	SRR7741809rbin.4_k141_243666_37	AF-B1XJV9-F1-model_v4	2.999e-21	0.997	0.977	ggps	Geranylgeranyl diphosphate synthase	Plant-microbe interactions	Phytohormone production	Gibberellin production	2.5.1.1; 2.5.1.10; 2.5.1.29	K13789
SRR7004203rbin.14	SRR7004203rbin.14_k141_2036117_77	AF-B1XJV9-F1-model_v4	6.361e-20	0.91	0.96	ggps	Geranylgeranyl diphosphate synthase	Plant-microbe interactions	Phytohormone production	Gibberellin production	2.5.1.1; 2.5.1.10; 2.5.1.29	K13789
SRR11833507bin.52	SRR11833507bin.52_k141_4033295_97	AF-B1XJV9-F1-model_v4	5.106e-21	0.962	0.983	ggps	Geranylgeranyl diphosphate synthase	Plant-microbe interactions	Phytohormone production	Gibberellin production	2.5.1.1; 2.5.1.10; 2.5.1.29	K13789
SRR5877196rbin.23	SRR5877196rbin.23_k141_116639_443	AF-B1XJV9-F1-model_v4	4.911e-21	0.97	0.96	ggps	Geranylgeranyl diphosphate synthase	Plant-microbe interactions	Phytohormone production	Gibberellin production	2.5.1.1; 2.5.1.10; 2.5.1.29	K13789
SRR5690625rbin.41	SRR5690625rbin.41_k141_158519_179	AF-B1XJV9-F1-model_v4	3.08e-18	0.979	0.924	ggps	Geranylgeranyl diphosphate synthase	Plant-microbe interactions	Phytohormone production	Gibberellin production	2.5.1.1; 2.5.1.10; 2.5.1.29	K13789
MFD05377.bin.1.66	MFD05377.bin.1.66_contig_44437_202	AF-B1XJV9-F1-model_v4	8.957e-21	0.99	0.987	ggps	Geranylgeranyl diphosphate synthase	Plant-microbe interactions	Phytohormone production	Gibberellin production	2.5.1.1; 2.5.1.10; 2.5.1.29	K13789
SRR5855416rbin.2	SRR5855416rbin.2_k141_483141_232	AF-B1XJV9-F1-model_v4	5.373e-21	0.997	1	ggps	Geranylgeranyl diphosphate synthase	Plant-microbe interactions	Phytohormone production	Gibberellin production	2.5.1.1; 2.5.1.10; 2.5.1.29	K13789
SRR13207170bin.9	SRR13207170bin.9_k141_5788_97	AF-B1XJV9-F1-model_v4	1.204e-20	0.987	0.974	ggps	Geranylgeranyl diphosphate synthase	Plant-microbe interactions	Phytohormone production	Gibberellin production	2.5.1.1; 2.5.1.10; 2.5.1.29	K13789
MFD05705.bin.1.154	MFD05705.bin.1.154_contig_58674_114	AF-B1XJV9-F1-model_v4	2.962e-20	0.98	0.96	ggps	Geranylgeranyl diphosphate synthase	Plant-microbe interactions	Phytohormone production	Gibberellin production	2.5.1.1; 2.5.1.10; 2.5.1.29	K13789
MFD05841.bin.1.8	MFD05841.bin.1.8_contig_27680_79	AF-B1XJV9-F1-model_v4	2.764e-20	0.993	0.944	ggps	Geranylgeranyl diphosphate synthase	Plant-microbe interactions	Phytohormone production	Gibberellin production	2.5.1.1; 2.5.1.10; 2.5.1.29	K13789
MFD03399.bin.1.26	MFD03399.bin.1.26_contig_3267_909	AF-B1XJV9-F1-model_v4	2.843e-23	0.997	0.967	ggps	Geranylgeranyl diphosphate synthase	Plant-microbe interactions	Phytohormone production	Gibberellin production	2.5.1.1; 2.5.1.10; 2.5.1.29	K13789
MFD03346.bin.1.148	MFD03346.bin.1.148_contig_19974_560	AF-B1XJV9-F1-model_v4	2.375e-24	0.99	0.954	ggps	Geranylgeranyl diphosphate synthase	Plant-microbe interactions	Phytohormone production	Gibberellin production	2.5.1.1; 2.5.1.10; 2.5.1.29	K13789
MFD05513.bin.1.261	MFD05513.bin.1.261_contig_5768_1590	AF-B1XJV9-F1-model_v4	1.552e-20	0.994	0.98	ggps	Geranylgeranyl diphosphate synthase	Plant-microbe interactions	Phytohormone production	Gibberellin production	2.5.1.1; 2.5.1.10; 2.5.1.29	K13789
MFD05567.bin.1.208	MFD05567.bin.1.208_contig_9142_140	AF-B1XJV9-F1-model_v4	5.624e-21	0.978	0.96	ggps	Geranylgeranyl diphosphate synthase	Plant-microbe interactions	Phytohormone production	Gibberellin production	2.5.1.1; 2.5.1.10; 2.5.1.29	K13789
MFD05442.bin.1.410	MFD05442.bin.1.410_contig_3498_275	AF-B1XJV9-F1-model_v4	1.842e-18	0.997	0.977	ggps	Geranylgeranyl diphosphate synthase	Plant-microbe interactions	Phytohormone production	Gibberellin production	2.5.1.1; 2.5.1.10; 2.5.1.29	K13789
MFD01721.bin.1.227	MFD01721.bin.1.227_contig_52031_116	AF-B1XJV9-F1-model_v4	1.267e-20	0.997	1	ggps	Geranylgeranyl diphosphate synthase	Plant-microbe interactions	Phytohormone production	Gibberellin production	2.5.1.1; 2.5.1.10; 2.5.1.29	K13789
SRR7142033rbin.9	SRR7142033rbin.9_k141_11884_50	AF-B1XJV9-F1-model_v4	4.298e-22	0.997	0.974	ggps	Geranylgeranyl diphosphate synthase	Plant-microbe interactions	Phytohormone production	Gibberellin production	2.5.1.1; 2.5.1.10; 2.5.1.29	K13789
SRR4030042rbin.1	SRR4030042rbin.1_k141_682498_3	AF-B1XJV9-F1-model_v4	4.77e-24	0.993	0.983	ggps	Geranylgeranyl diphosphate synthase	Plant-microbe interactions	Phytohormone production	Gibberellin production	2.5.1.1; 2.5.1.10; 2.5.1.29	K13789
MFD03250.bin.1.188	MFD03250.bin.1.188_contig_12278_275	AF-B1XJV9-F1-model_v4	1.057e-23	0.997	0.967	ggps	Geranylgeranyl diphosphate synthase	Plant-microbe interactions	Phytohormone production	Gibberellin production	2.5.1.1; 2.5.1.10; 2.5.1.29	K13789
SRR5579871rbin.26	SRR5579871rbin.26_k141_1153565_57	AF-B1XJV9-F1-model_v4	6.542e-22	0.993	0.983	ggps	Geranylgeranyl diphosphate synthase	Plant-microbe interactions	Phytohormone production	Gibberellin production	2.5.1.1; 2.5.1.10; 2.5.1.29	K13789
MFD09286.bin.2.44	MFD09286.bin.2.44_contig_40067_385	AF-B1XJV9-F1-model_v4	8.476e-23	0.997	0.974	ggps	Geranylgeranyl diphosphate synthase	Plant-microbe interactions	Phytohormone production	Gibberellin production	2.5.1.1; 2.5.1.10; 2.5.1.29	K13789
MFD09368.bin.1.91	MFD09368.bin.1.91_contig_32850_432	AF-B1XJV9-F1-model_v4	6.855e-22	0.977	0.964	ggps	Geranylgeranyl diphosphate synthase	Plant-microbe interactions	Phytohormone production	Gibberellin production	2.5.1.1; 2.5.1.10; 2.5.1.29	K13789
MFD04850.bin.1.52	MFD04850.bin.1.52_contig_4046_464	AF-B1XJV9-F1-model_v4	2.793e-18	0.997	0.977	ggps	Geranylgeranyl diphosphate synthase	Plant-microbe interactions	Phytohormone production	Gibberellin production	2.5.1.1; 2.5.1.10; 2.5.1.29	K13789
MFD04463.bin.1.126	MFD04463.bin.1.126_contig_5554_418	AF-B1XJV9-F1-model_v4	1.016e-20	0.984	0.983	ggps	Geranylgeranyl diphosphate synthase	Plant-microbe interactions	Phytohormone production	Gibberellin production	2.5.1.1; 2.5.1.10; 2.5.1.29	K13789
MFD05942.bin.1.64	MFD05942.bin.1.64_contig_14741_2393	AF-B1XJV9-F1-model_v4	1.846e-17	0.973	0.96	ggps	Geranylgeranyl diphosphate synthase	Plant-microbe interactions	Phytohormone production	Gibberellin production	2.5.1.1; 2.5.1.10; 2.5.1.29	K13789
S387bin.34	S387bin.34_k141_1175850_4	AF-B1XJV9-F1-model_v4	3.725e-21	0.997	0.967	ggps	Geranylgeranyl diphosphate synthase	Plant-microbe interactions	Phytohormone production	Gibberellin production	2.5.1.1; 2.5.1.10; 2.5.1.29	K13789
MFD03804.bin.1.232	MFD03804.bin.1.232_contig_10624_99	AF-B1XJV9-F1-model_v4	9.446e-20	0.925	0.947	ggps	Geranylgeranyl diphosphate synthase	Plant-microbe interactions	Phytohormone production	Gibberellin production	2.5.1.1; 2.5.1.10; 2.5.1.29	K13789
MFD05705.bin.1.153	MFD05705.bin.1.153_contig_39232_431	AF-B1XJV9-F1-model_v4	2.736e-23	0.973	0.96	ggps	Geranylgeranyl diphosphate synthase	Plant-microbe interactions	Phytohormone production	Gibberellin production	2.5.1.1; 2.5.1.10; 2.5.1.29	K13789
MFD05512.bin.1.147	MFD05512.bin.1.147_contig_48705_27	AF-B1XJV9-F1-model_v4	5.873e-21	0.997	0.98	ggps	Geranylgeranyl diphosphate synthase	Plant-microbe interactions	Phytohormone production	Gibberellin production	2.5.1.1; 2.5.1.10; 2.5.1.29	K13789
MFD01721.bin.1.229	MFD01721.bin.1.229_contig_16401_98	AF-B1XJV9-F1-model_v4	1.034e-19	0.971	0.983	ggps	Geranylgeranyl diphosphate synthase	Plant-microbe interactions	Phytohormone production	Gibberellin production	2.5.1.1; 2.5.1.10; 2.5.1.29	K13789
SRR11678133bin.6	SRR11678133bin.6_k141_1110_234	AF-B1XJV9-F1-model_v4	5.996e-20	0.968	0.96	ggps	Geranylgeranyl diphosphate synthase	Plant-microbe interactions	Phytohormone production	Gibberellin production	2.5.1.1; 2.5.1.10; 2.5.1.29	K13789
SRR5209028rbin.19	SRR5209028rbin.19_k141_112595_29	AF-B1XJV9-F1-model_v4	1.966e-20	0.997	0.967	ggps	Geranylgeranyl diphosphate synthase	Plant-microbe interactions	Phytohormone production	Gibberellin production	2.5.1.1; 2.5.1.10; 2.5.1.29	K13789
MFD05513.bin.1.279	MFD05513.bin.1.279_contig_7353_1158	AF-B1XJV9-F1-model_v4	2.165e-22	0.97	0.96	ggps	Geranylgeranyl diphosphate synthase	Plant-microbe interactions	Phytohormone production	Gibberellin production	2.5.1.1; 2.5.1.10; 2.5.1.29	K13789
MFD00082.bin.1.18	MFD00082.bin.1.18_contig_1137_2313	AF-B1XJV9-F1-model_v4	1.112e-14	0.983	0.974	ggps	Geranylgeranyl diphosphate synthase	Plant-microbe interactions	Phytohormone production	Gibberellin production	2.5.1.1; 2.5.1.10; 2.5.1.29	K13789
SRR5579872rbin.40	SRR5579872rbin.40_k141_813948_104	AF-B1XJV9-F1-model_v4	6.728e-23	0.997	0.964	ggps	Geranylgeranyl diphosphate synthase	Plant-microbe interactions	Phytohormone production	Gibberellin production	2.5.1.1; 2.5.1.10; 2.5.1.29	K13789
MFD02840.bin.1.7	MFD02840.bin.1.7_contig_1961_423	AF-B1XJV9-F1-model_v4	1.083e-19	0.997	0.967	ggps	Geranylgeranyl diphosphate synthase	Plant-microbe interactions	Phytohormone production	Gibberellin production	2.5.1.1; 2.5.1.10; 2.5.1.29	K13789
MFD06092.bin.1.176	MFD06092.bin.1.176_contig_44315_1918	AF-B1XJV9-F1-model_v4	8.879e-14	0.997	0.993	ggps	Geranylgeranyl diphosphate synthase	Plant-microbe interactions	Phytohormone production	Gibberellin production	2.5.1.1; 2.5.1.10; 2.5.1.29	K13789
Z4tu_BDbin.3	Z4tu_BDbin.3_k141_12991_11	AF-B1XJV9-F1-model_v4	6.141e-21	0.921	0.96	ggps	Geranylgeranyl diphosphate synthase	Plant-microbe interactions	Phytohormone production	Gibberellin production	2.5.1.1; 2.5.1.10; 2.5.1.29	K13789
SRR5214708rbin.27	SRR5214708rbin.27_k141_150141_19	AF-B1XJV9-F1-model_v4	1.192e-21	0.975	0.96	ggps	Geranylgeranyl diphosphate synthase	Plant-microbe interactions	Phytohormone production	Gibberellin production	2.5.1.1; 2.5.1.10; 2.5.1.29	K13789
MFD01275.bin.1.248	MFD01275.bin.1.248_contig_5965_1532	AF-B1XJV9-F1-model_v4	3.279e-21	0.994	0.983	ggps	Geranylgeranyl diphosphate synthase	Plant-microbe interactions	Phytohormone production	Gibberellin production	2.5.1.1; 2.5.1.10; 2.5.1.29	K13789
SRR6958472rbin.8	SRR6958472rbin.8_k141_4857302_5	AF-B1XJV9-F1-model_v4	2.385e-21	0.968	0.983	ggps	Geranylgeranyl diphosphate synthase	Plant-microbe interactions	Phytohormone production	Gibberellin production	2.5.1.1; 2.5.1.10; 2.5.1.29	K13789
SRR7094834rbin.11	SRR7094834rbin.11_k141_4384257_14	AF-B1XJV9-F1-model_v4	1.456e-11	0.949	0.921	ggps	Geranylgeranyl diphosphate synthase	Plant-microbe interactions	Phytohormone production	Gibberellin production	2.5.1.1; 2.5.1.10; 2.5.1.29	K13789
MFD05521.bin.1.111	MFD05521.bin.1.111_contig_50418_66	AF-B1XJV9-F1-model_v4	1.471e-20	0.997	0.98	ggps	Geranylgeranyl diphosphate synthase	Plant-microbe interactions	Phytohormone production	Gibberellin production	2.5.1.1; 2.5.1.10; 2.5.1.29	K13789
S258bin.12	S258bin.12_k141_567428_72	AF-B1XJV9-F1-model_v4	1.666e-19	0.958	0.96	ggps	Geranylgeranyl diphosphate synthase	Plant-microbe interactions	Phytohormone production	Gibberellin production	2.5.1.1; 2.5.1.10; 2.5.1.29	K13789
MFD02923.bin.1.133	MFD02923.bin.1.133_contig_7700_618	AF-B1XJV9-F1-model_v4	2.127e-24	0.997	0.967	ggps	Geranylgeranyl diphosphate synthase	Plant-microbe interactions	Phytohormone production	Gibberellin production	2.5.1.1; 2.5.1.10; 2.5.1.29	K13789
SRR11678609bin.15	SRR11678609bin.15_k141_1424382_8	AF-B1XJV9-F1-model_v4	6.181e-20	0.962	0.98	ggps	Geranylgeranyl diphosphate synthase	Plant-microbe interactions	Phytohormone production	Gibberellin production	2.5.1.1; 2.5.1.10; 2.5.1.29	K13789
MFD02248.bin.1.120	MFD02248.bin.1.120_contig_27579_2281	AF-B1XJV9-F1-model_v4	3.669e-22	0.997	0.977	ggps	Geranylgeranyl diphosphate synthase	Plant-microbe interactions	Phytohormone production	Gibberellin production	2.5.1.1; 2.5.1.10; 2.5.1.29	K13789
MFD02416.bin.1.10	MFD02416.bin.1.10_contig_4510_326	AF-B1XJV9-F1-model_v4	1.111e-22	0.997	0.977	ggps	Geranylgeranyl diphosphate synthase	Plant-microbe interactions	Phytohormone production	Gibberellin production	2.5.1.1; 2.5.1.10; 2.5.1.29	K13789
MFD05705.bin.1.16	MFD05705.bin.1.16_contig_30907_1498	AF-B1XJV9-F1-model_v4	1.251e-20	0.993	0.944	ggps	Geranylgeranyl diphosphate synthase	Plant-microbe interactions	Phytohormone production	Gibberellin production	2.5.1.1; 2.5.1.10; 2.5.1.29	K13789
MFD00991.bin.1.150	MFD00991.bin.1.150_contig_19866_929	AF-B1XJV9-F1-model_v4	3.335e-22	0.974	0.977	ggps	Geranylgeranyl diphosphate synthase	Plant-microbe interactions	Phytohormone production	Gibberellin production	2.5.1.1; 2.5.1.10; 2.5.1.29	K13789
MFD04944.bin.1.208	MFD04944.bin.1.208_contig_11298_983	AF-B1XJV9-F1-model_v4	2.676e-18	0.987	0.974	ggps	Geranylgeranyl diphosphate synthase	Plant-microbe interactions	Phytohormone production	Gibberellin production	2.5.1.1; 2.5.1.10; 2.5.1.29	K13789
SRR11836447bin.13	SRR11836447bin.13_k141_718788_138	AF-B1XJV9-F1-model_v4	8.034e-22	0.997	0.967	ggps	Geranylgeranyl diphosphate synthase	Plant-microbe interactions	Phytohormone production	Gibberellin production	2.5.1.1; 2.5.1.10; 2.5.1.29	K13789
MFD04540.bin.1.147	MFD04540.bin.1.147_contig_1766_129	AF-B1XJV9-F1-model_v4	4.675e-14	0.844	0.927	ggps	Geranylgeranyl diphosphate synthase	Plant-microbe interactions	Phytohormone production	Gibberellin production	2.5.1.1; 2.5.1.10; 2.5.1.29	K13789
MFD00008.bin.c.1	MFD00008.bin.c.1_contig_10206_272	AF-B1XJV9-F1-model_v4	1.1e-20	0.986	0.93	ggps	Geranylgeranyl diphosphate synthase	Plant-microbe interactions	Phytohormone production	Gibberellin production	2.5.1.1; 2.5.1.10; 2.5.1.29	K13789
S279bin.14	S279bin.14_k141_77932_835	AF-B1XJV9-F1-model_v4	3.506e-20	0.961	0.983	ggps	Geranylgeranyl diphosphate synthase	Plant-microbe interactions	Phytohormone production	Gibberellin production	2.5.1.1; 2.5.1.10; 2.5.1.29	K13789
MFD09779.bin.1.338	MFD09779.bin.1.338_contig_55576_261	AF-B1XJV9-F1-model_v4	5.402e-20	0.977	0.983	ggps	Geranylgeranyl diphosphate synthase	Plant-microbe interactions	Phytohormone production	Gibberellin production	2.5.1.1; 2.5.1.10; 2.5.1.29	K13789
SRR1157615rbin.2	SRR1157615rbin.2_k141_50176_6	AF-B1XJV9-F1-model_v4	5.839e-22	0.948	0.96	ggps	Geranylgeranyl diphosphate synthase	Plant-microbe interactions	Phytohormone production	Gibberellin production	2.5.1.1; 2.5.1.10; 2.5.1.29	K13789
MFD04716.bin.1.312	MFD04716.bin.1.312_contig_6328_265	AF-B1XJV9-F1-model_v4	1.119e-18	0.983	0.96	ggps	Geranylgeranyl diphosphate synthase	Plant-microbe interactions	Phytohormone production	Gibberellin production	2.5.1.1; 2.5.1.10; 2.5.1.29	K13789
MFD09603.bin.1.8	MFD09603.bin.1.8_contig_421_2495	AF-B1XJV9-F1-model_v4	1.264e-19	0.967	0.96	ggps	Geranylgeranyl diphosphate synthase	Plant-microbe interactions	Phytohormone production	Gibberellin production	2.5.1.1; 2.5.1.10; 2.5.1.29	K13789
MFD03399.bin.1.73	MFD03399.bin.1.73_contig_2472_300	AF-B1XJV9-F1-model_v4	9.383e-23	0.997	0.967	ggps	Geranylgeranyl diphosphate synthase	Plant-microbe interactions	Phytohormone production	Gibberellin production	2.5.1.1; 2.5.1.10; 2.5.1.29	K13789
MFD04212.bin.1.326	MFD04212.bin.1.326_contig_5924_672	AF-B1XJV9-F1-model_v4	4.901e-20	0.977	0.96	ggps	Geranylgeranyl diphosphate synthase	Plant-microbe interactions	Phytohormone production	Gibberellin production	2.5.1.1; 2.5.1.10; 2.5.1.29	K13789
SRR7097863rbin.1	SRR7097863rbin.1_k141_406535_14	AF-B1XJV9-F1-model_v4	4.705e-19	0.997	0.98	ggps	Geranylgeranyl diphosphate synthase	Plant-microbe interactions	Phytohormone production	Gibberellin production	2.5.1.1; 2.5.1.10; 2.5.1.29	K13789
MFD01916.bin.c.3	MFD01916.bin.c.3_contig_573_2496	AF-B1XJV9-F1-model_v4	3.688e-19	0.948	0.96	ggps	Geranylgeranyl diphosphate synthase	Plant-microbe interactions	Phytohormone production	Gibberellin production	2.5.1.1; 2.5.1.10; 2.5.1.29	K13789
SRR11833507bin.87	SRR11833507bin.87_k141_4812398_354	AF-B1XJV9-F1-model_v4	7.759e-24	0.997	0.967	ggps	Geranylgeranyl diphosphate synthase	Plant-microbe interactions	Phytohormone production	Gibberellin production	2.5.1.1; 2.5.1.10; 2.5.1.29	K13789
MFD02923.bin.1.44	MFD02923.bin.1.44_contig_25651_66	AF-B1XJV9-F1-model_v4	2.86e-21	0.997	0.977	ggps	Geranylgeranyl diphosphate synthase	Plant-microbe interactions	Phytohormone production	Gibberellin production	2.5.1.1; 2.5.1.10; 2.5.1.29	K13789
MFD00964.bin.1.294	MFD00964.bin.1.294_contig_6164_169	AF-B1XJV9-F1-model_v4	1.147e-14	0.955	0.993	ggps	Geranylgeranyl diphosphate synthase	Plant-microbe interactions	Phytohormone production	Gibberellin production	2.5.1.1; 2.5.1.10; 2.5.1.29	K13789
MFD04580.bin.1.79	MFD04580.bin.1.79_contig_26023_464	AF-B1XJV9-F1-model_v4	9.344e-20	0.936	0.96	ggps	Geranylgeranyl diphosphate synthase	Plant-microbe interactions	Phytohormone production	Gibberellin production	2.5.1.1; 2.5.1.10; 2.5.1.29	K13789
SRR8879131rbin.100	SRR8879131rbin.100_k141_2680028_4	AF-B1XJV9-F1-model_v4	4.134e-21	0.993	0.98	ggps	Geranylgeranyl diphosphate synthase	Plant-microbe interactions	Phytohormone production	Gibberellin production	2.5.1.1; 2.5.1.10; 2.5.1.29	K13789
MFD09222.bin.1.222	MFD09222.bin.1.222_contig_61323_664	AF-B1XJV9-F1-model_v4	4.861e-23	0.997	0.967	ggps	Geranylgeranyl diphosphate synthase	Plant-microbe interactions	Phytohormone production	Gibberellin production	2.5.1.1; 2.5.1.10; 2.5.1.29	K13789
MFD05841.bin.1.230	MFD05841.bin.1.230_contig_25489_441	AF-B1XJV9-F1-model_v4	1.761e-24	0.997	0.967	ggps	Geranylgeranyl diphosphate synthase	Plant-microbe interactions	Phytohormone production	Gibberellin production	2.5.1.1; 2.5.1.10; 2.5.1.29	K13789
SRR12350505bin.2	SRR12350505bin.2_k141_1443_188	AF-B1XJV9-F1-model_v4	1.333e-15	0.955	0.957	ggps	Geranylgeranyl diphosphate synthase	Plant-microbe interactions	Phytohormone production	Gibberellin production	2.5.1.1; 2.5.1.10; 2.5.1.29	K13789
MFD06085.bin.1.51	MFD06085.bin.1.51_contig_64173_24	AF-B1XJV9-F1-model_v4	2.673e-23	0.971	0.983	ggps	Geranylgeranyl diphosphate synthase	Plant-microbe interactions	Phytohormone production	Gibberellin production	2.5.1.1; 2.5.1.10; 2.5.1.29	K13789
MFD01872.bin.1.352	MFD01872.bin.1.352_contig_86866_1608	AF-B1XJV9-F1-model_v4	2.034e-21	0.961	0.96	ggps	Geranylgeranyl diphosphate synthase	Plant-microbe interactions	Phytohormone production	Gibberellin production	2.5.1.1; 2.5.1.10; 2.5.1.29	K13789
MFD05580.bin.1.115	MFD05580.bin.1.115_contig_4144_1401	AF-B1XJV9-F1-model_v4	5.934e-20	0.933	0.96	ggps	Geranylgeranyl diphosphate synthase	Plant-microbe interactions	Phytohormone production	Gibberellin production	2.5.1.1; 2.5.1.10; 2.5.1.29	K13789
SRR5579863rbin.14	SRR5579863rbin.14_k141_1255522_196	AF-B1XJV9-F1-model_v4	8.182e-19	0.974	0.96	ggps	Geranylgeranyl diphosphate synthase	Plant-microbe interactions	Phytohormone production	Gibberellin production	2.5.1.1; 2.5.1.10; 2.5.1.29	K13789
MFD06229.bin.1.199	MFD06229.bin.1.199_contig_5665_576	AF-B1XJV9-F1-model_v4	2.017e-19	0.965	0.96	ggps	Geranylgeranyl diphosphate synthase	Plant-microbe interactions	Phytohormone production	Gibberellin production	2.5.1.1; 2.5.1.10; 2.5.1.29	K13789
MFD10097.bin.1.37	MFD10097.bin.1.37_contig_5980_50	AF-B1XJV9-F1-model_v4	1.723e-19	0.99	0.95	ggps	Geranylgeranyl diphosphate synthase	Plant-microbe interactions	Phytohormone production	Gibberellin production	2.5.1.1; 2.5.1.10; 2.5.1.29	K13789
SRR12347814bin.24	SRR12347814bin.24_k141_124349_91	AF-B1XJV9-F1-model_v4	1.731e-20	0.974	0.974	ggps	Geranylgeranyl diphosphate synthase	Plant-microbe interactions	Phytohormone production	Gibberellin production	2.5.1.1; 2.5.1.10; 2.5.1.29	K13789
MFD03975.bin.1.150	MFD03975.bin.1.150_contig_29700_1003	AF-B1XJV9-F1-model_v4	4.194e-19	0.969	0.974	ggps	Geranylgeranyl diphosphate synthase	Plant-microbe interactions	Phytohormone production	Gibberellin production	2.5.1.1; 2.5.1.10; 2.5.1.29	K13789
SRR10489815bin.14	SRR10489815bin.14_k141_1019354_5	AF-B1XJV9-F1-model_v4	2.404e-22	0.987	0.964	ggps	Geranylgeranyl diphosphate synthase	Plant-microbe interactions	Phytohormone production	Gibberellin production	2.5.1.1; 2.5.1.10; 2.5.1.29	K13789
MFD09267.bin.3.5	MFD09267.bin.3.5_contig_18939_679	AF-B1XJV9-F1-model_v4	1.301e-19	0.99	0.95	ggps	Geranylgeranyl diphosphate synthase	Plant-microbe interactions	Phytohormone production	Gibberellin production	2.5.1.1; 2.5.1.10; 2.5.1.29	K13789
S379bin.4	S379bin.4_k141_1262023_37	AF-B1XJV9-F1-model_v4	4.452e-18	0.992	0.854	ggps	Geranylgeranyl diphosphate synthase	Plant-microbe interactions	Phytohormone production	Gibberellin production	2.5.1.1; 2.5.1.10; 2.5.1.29	K13789
SRR8185401rbin.5	SRR8185401rbin.5_k141_52654_2	AF-B1XJV9-F1-model_v4	1.407e-18	0.955	0.96	ggps	Geranylgeranyl diphosphate synthase	Plant-microbe interactions	Phytohormone production	Gibberellin production	2.5.1.1; 2.5.1.10; 2.5.1.29	K13789
MFD01716.bin.1.173	MFD01716.bin.1.173_contig_72414_220	AF-B1XJV9-F1-model_v4	1.907e-20	0.99	0.96	ggps	Geranylgeranyl diphosphate synthase	Plant-microbe interactions	Phytohormone production	Gibberellin production	2.5.1.1; 2.5.1.10; 2.5.1.29	K13789
MFD04540.bin.1.142	MFD04540.bin.1.142_contig_21372_981	AF-B1XJV9-F1-model_v4	3.031e-22	0.997	0.997	ggps	Geranylgeranyl diphosphate synthase	Plant-microbe interactions	Phytohormone production	Gibberellin production	2.5.1.1; 2.5.1.10; 2.5.1.29	K13789
MFD03346.bin.1.121	MFD03346.bin.1.121_contig_1210_292	AF-B1XJV9-F1-model_v4	5.46e-22	0.997	0.964	ggps	Geranylgeranyl diphosphate synthase	Plant-microbe interactions	Phytohormone production	Gibberellin production	2.5.1.1; 2.5.1.10; 2.5.1.29	K13789
SRR13207170bin.12	SRR13207170bin.12_k141_5754_170	AF-B1XJV9-F1-model_v4	4.071e-19	0.997	0.967	ggps	Geranylgeranyl diphosphate synthase	Plant-microbe interactions	Phytohormone production	Gibberellin production	2.5.1.1; 2.5.1.10; 2.5.1.29	K13789
SRR12721341bin.2	SRR12721341bin.2_k141_157476_23	AF-B1XJV9-F1-model_v4	5.894e-21	0.977	0.96	ggps	Geranylgeranyl diphosphate synthase	Plant-microbe interactions	Phytohormone production	Gibberellin production	2.5.1.1; 2.5.1.10; 2.5.1.29	K13789
MFD01872.bin.1.224	MFD01872.bin.1.224_contig_21930_1412	AF-B1XJV9-F1-model_v4	9.348e-18	0.987	0.983	ggps	Geranylgeranyl diphosphate synthase	Plant-microbe interactions	Phytohormone production	Gibberellin production	2.5.1.1; 2.5.1.10; 2.5.1.29	K13789
MFD00082.bin.2.118	MFD00082.bin.2.118_contig_2002_1193	AF-B1XJV9-F1-model_v4	3.956e-23	0.997	0.967	ggps	Geranylgeranyl diphosphate synthase	Plant-microbe interactions	Phytohormone production	Gibberellin production	2.5.1.1; 2.5.1.10; 2.5.1.29	K13789
MFD04434.bin.1.18	MFD04434.bin.1.18_contig_23036_451	AF-B1XJV9-F1-model_v4	1.119e-22	0.993	0.98	ggps	Geranylgeranyl diphosphate synthase	Plant-microbe interactions	Phytohormone production	Gibberellin production	2.5.1.1; 2.5.1.10; 2.5.1.29	K13789
MFD02360.bin.1.179	MFD02360.bin.1.179_contig_4491_656	AF-B1XJV9-F1-model_v4	1.965e-22	0.997	0.98	ggps	Geranylgeranyl diphosphate synthase	Plant-microbe interactions	Phytohormone production	Gibberellin production	2.5.1.1; 2.5.1.10; 2.5.1.29	K13789
SRR11673298bin.23	SRR11673298bin.23_k141_407599_23	AF-B1XJV9-F1-model_v4	6.375e-23	0.997	0.964	ggps	Geranylgeranyl diphosphate synthase	Plant-microbe interactions	Phytohormone production	Gibberellin production	2.5.1.1; 2.5.1.10; 2.5.1.29	K13789
SRR13115018bin.12	SRR13115018bin.12_k141_2049_95	AF-B1XJV9-F1-model_v4	1.784e-18	0.986	0.957	ggps	Geranylgeranyl diphosphate synthase	Plant-microbe interactions	Phytohormone production	Gibberellin production	2.5.1.1; 2.5.1.10; 2.5.1.29	K13789
MFD03726.bin.1.226	MFD03726.bin.1.226_contig_15826_804	AF-B1XJV9-F1-model_v4	2.07e-22	0.997	0.964	ggps	Geranylgeranyl diphosphate synthase	Plant-microbe interactions	Phytohormone production	Gibberellin production	2.5.1.1; 2.5.1.10; 2.5.1.29	K13789
MFD01188.bin.2.63	MFD01188.bin.2.63_contig_34020_19	AF-B1XJV9-F1-model_v4	3.286e-23	0.997	0.974	ggps	Geranylgeranyl diphosphate synthase	Plant-microbe interactions	Phytohormone production	Gibberellin production	2.5.1.1; 2.5.1.10; 2.5.1.29	K13789
MFD02416.bin.1.48	MFD02416.bin.1.48_contig_21443_1732	AF-B1XJV9-F1-model_v4	4.272e-21	0.997	0.98	ggps	Geranylgeranyl diphosphate synthase	Plant-microbe interactions	Phytohormone production	Gibberellin production	2.5.1.1; 2.5.1.10; 2.5.1.29	K13789
MFD03726.bin.1.19	MFD03726.bin.1.19_contig_14945_893	AF-B1XJV9-F1-model_v4	2.215e-22	0.997	1	ggps	Geranylgeranyl diphosphate synthase	Plant-microbe interactions	Phytohormone production	Gibberellin production	2.5.1.1; 2.5.1.10; 2.5.1.29	K13789
MFD09286.bin.1.194	MFD09286.bin.1.194_contig_11360_1995	AF-B1XJV9-F1-model_v4	2.201e-23	0.997	0.964	ggps	Geranylgeranyl diphosphate synthase	Plant-microbe interactions	Phytohormone production	Gibberellin production	2.5.1.1; 2.5.1.10; 2.5.1.29	K13789
SRR5215217rbin.6	SRR5215217rbin.6_k141_2180892_679	AF-B1XJV9-F1-model_v4	1.037e-15	0.956	0.94	ggps	Geranylgeranyl diphosphate synthase	Plant-microbe interactions	Phytohormone production	Gibberellin production	2.5.1.1; 2.5.1.10; 2.5.1.29	K13789
MFD01716.bin.2.148	MFD01716.bin.2.148_contig_7950_798	AF-B1XJV9-F1-model_v4	8.873e-20	0.967	0.947	ggps	Geranylgeranyl diphosphate synthase	Plant-microbe interactions	Phytohormone production	Gibberellin production	2.5.1.1; 2.5.1.10; 2.5.1.29	K13789
MFD07987.bin.1.10	MFD07987.bin.1.10_contig_20211_34	AF-B1XJV9-F1-model_v4	1.157e-21	0.997	0.967	ggps	Geranylgeranyl diphosphate synthase	Plant-microbe interactions	Phytohormone production	Gibberellin production	2.5.1.1; 2.5.1.10; 2.5.1.29	K13789
MFD04944.bin.1.29	MFD04944.bin.1.29_contig_49812_1817	AF-B1XJV9-F1-model_v4	1.562e-18	0.993	0.983	ggps	Geranylgeranyl diphosphate synthase	Plant-microbe interactions	Phytohormone production	Gibberellin production	2.5.1.1; 2.5.1.10; 2.5.1.29	K13789
MFD02840.bin.3.332	MFD02840.bin.3.332_contig_12512_243	AF-B1XJV9-F1-model_v4	5.651e-21	0.963	0.96	ggps	Geranylgeranyl diphosphate synthase	Plant-microbe interactions	Phytohormone production	Gibberellin production	2.5.1.1; 2.5.1.10; 2.5.1.29	K13789
MFD04716.bin.1.4	MFD04716.bin.1.4_contig_6143_492	AF-B1XJV9-F1-model_v4	5.402e-20	0.997	0.967	ggps	Geranylgeranyl diphosphate synthase	Plant-microbe interactions	Phytohormone production	Gibberellin production	2.5.1.1; 2.5.1.10; 2.5.1.29	K13789
MFD09730.bin.1.170	MFD09730.bin.1.170_contig_7442_107	AF-B1XJV9-F1-model_v4	1.522e-18	0.983	0.96	ggps	Geranylgeranyl diphosphate synthase	Plant-microbe interactions	Phytohormone production	Gibberellin production	2.5.1.1; 2.5.1.10; 2.5.1.29	K13789
MFD04651.bin.1.22	MFD04651.bin.1.22_contig_6458_555	AF-B1XJV9-F1-model_v4	1.356e-19	0.964	0.95	ggps	Geranylgeranyl diphosphate synthase	Plant-microbe interactions	Phytohormone production	Gibberellin production	2.5.1.1; 2.5.1.10; 2.5.1.29	K13789
MFD02242.bin.1.317	MFD02242.bin.1.317_contig_10076_253	AF-B1XJV9-F1-model_v4	5.716e-21	0.997	0.98	ggps	Geranylgeranyl diphosphate synthase	Plant-microbe interactions	Phytohormone production	Gibberellin production	2.5.1.1; 2.5.1.10; 2.5.1.29	K13789
MFD06298.bin.1.233	MFD06298.bin.1.233_contig_35943_754	AF-B1XJV9-F1-model_v4	2.318e-19	0.993	0.983	ggps	Geranylgeranyl diphosphate synthase	Plant-microbe interactions	Phytohormone production	Gibberellin production	2.5.1.1; 2.5.1.10; 2.5.1.29	K13789
MFD02134.bin.1.103	MFD02134.bin.1.103_contig_8982_614	AF-B1XJV9-F1-model_v4	1.3e-23	0.983	0.954	ggps	Geranylgeranyl diphosphate synthase	Plant-microbe interactions	Phytohormone production	Gibberellin production	2.5.1.1; 2.5.1.10; 2.5.1.29	K13789
MFD00822.bin.1.245	MFD00822.bin.1.245_contig_39283_34	AF-B1XJV9-F1-model_v4	1.272e-21	0.997	0.967	ggps	Geranylgeranyl diphosphate synthase	Plant-microbe interactions	Phytohormone production	Gibberellin production	2.5.1.1; 2.5.1.10; 2.5.1.29	K13789
MFD04428.bin.1.72	MFD04428.bin.1.72_contig_127078_19	AF-B1XJV9-F1-model_v4	1.845e-19	0.994	0.98	ggps	Geranylgeranyl diphosphate synthase	Plant-microbe interactions	Phytohormone production	Gibberellin production	2.5.1.1; 2.5.1.10; 2.5.1.29	K13789
MFD04463.bin.3.58	MFD04463.bin.3.58_contig_16893_144	AF-B1XJV9-F1-model_v4	6.151e-23	0.987	0.974	ggps	Geranylgeranyl diphosphate synthase	Plant-microbe interactions	Phytohormone production	Gibberellin production	2.5.1.1; 2.5.1.10; 2.5.1.29	K13789
SRR3990167rbin.69	SRR3990167rbin.69_k141_2151395_92	AF-B1XJV9-F1-model_v4	2.448e-20	0.997	0.967	ggps	Geranylgeranyl diphosphate synthase	Plant-microbe interactions	Phytohormone production	Gibberellin production	2.5.1.1; 2.5.1.10; 2.5.1.29	K13789
S5rebin.35	S5rebin.35_k141_757361_24	AF-B1XJV9-F1-model_v4	2.618e-24	0.961	0.974	ggps	Geranylgeranyl diphosphate synthase	Plant-microbe interactions	Phytohormone production	Gibberellin production	2.5.1.1; 2.5.1.10; 2.5.1.29	K13789
MFD04408.bin.1.55	MFD04408.bin.1.55_contig_58611_169	AF-B1XJV9-F1-model_v4	6.083e-23	0.97	0.96	ggps	Geranylgeranyl diphosphate synthase	Plant-microbe interactions	Phytohormone production	Gibberellin production	2.5.1.1; 2.5.1.10; 2.5.1.29	K13789
SRR6266446rbin.12	SRR6266446rbin.12_k141_896098_8	AF-B1XJV9-F1-model_v4	3.166e-19	0.96	0.96	ggps	Geranylgeranyl diphosphate synthase	Plant-microbe interactions	Phytohormone production	Gibberellin production	2.5.1.1; 2.5.1.10; 2.5.1.29	K13789
MFD02832.bin.1.177	MFD02832.bin.1.177_contig_7931_1182	AF-B1XJV9-F1-model_v4	5.43e-20	0.983	0.947	ggps	Geranylgeranyl diphosphate synthase	Plant-microbe interactions	Phytohormone production	Gibberellin production	2.5.1.1; 2.5.1.10; 2.5.1.29	K13789
MFD04428.bin.1.4	MFD04428.bin.1.4_contig_38325_469	AF-B1XJV9-F1-model_v4	1.482e-20	0.983	0.934	ggps	Geranylgeranyl diphosphate synthase	Plant-microbe interactions	Phytohormone production	Gibberellin production	2.5.1.1; 2.5.1.10; 2.5.1.29	K13789
MFD05942.bin.1.314	MFD05942.bin.1.314_contig_15511_274	AF-B1XJV9-F1-model_v4	8.364e-19	0.997	0.974	ggps	Geranylgeranyl diphosphate synthase	Plant-microbe interactions	Phytohormone production	Gibberellin production	2.5.1.1; 2.5.1.10; 2.5.1.29	K13789
MFD09603.bin.1.317	MFD09603.bin.1.317_contig_1025_2371	AF-B1XJV9-F1-model_v4	1.788e-21	0.96	0.954	ggps	Geranylgeranyl diphosphate synthase	Plant-microbe interactions	Phytohormone production	Gibberellin production	2.5.1.1; 2.5.1.10; 2.5.1.29	K13789
MFD03551.bin.1.140	MFD03551.bin.1.140_contig_8953_64	AF-B1XJV9-F1-model_v4	2.456e-21	0.983	0.96	ggps	Geranylgeranyl diphosphate synthase	Plant-microbe interactions	Phytohormone production	Gibberellin production	2.5.1.1; 2.5.1.10; 2.5.1.29	K13789
MFD04540.bin.c.3	MFD04540.bin.c.3_contig_6981_549	AF-B1XJV9-F1-model_v4	2.915e-17	0.975	0.957	ggps	Geranylgeranyl diphosphate synthase	Plant-microbe interactions	Phytohormone production	Gibberellin production	2.5.1.1; 2.5.1.10; 2.5.1.29	K13789
MFD00905.bin.1.232	MFD00905.bin.1.232_contig_18827_468	AF-B1XJV9-F1-model_v4	5.613e-20	0.997	0.98	ggps	Geranylgeranyl diphosphate synthase	Plant-microbe interactions	Phytohormone production	Gibberellin production	2.5.1.1; 2.5.1.10; 2.5.1.29	K13789
MFD03804.bin.1.24	MFD03804.bin.1.24_contig_38665_336	AF-B1XJV9-F1-model_v4	5.88e-22	0.997	0.967	ggps	Geranylgeranyl diphosphate synthase	Plant-microbe interactions	Phytohormone production	Gibberellin production	2.5.1.1; 2.5.1.10; 2.5.1.29	K13789
SRR7003767rbin.27	SRR7003767rbin.27_k141_26572_20	AF-B1XJV9-F1-model_v4	1.493e-20	0.977	0.96	ggps	Geranylgeranyl diphosphate synthase	Plant-microbe interactions	Phytohormone production	Gibberellin production	2.5.1.1; 2.5.1.10; 2.5.1.29	K13789
MFD01872.bin.1.198	MFD01872.bin.1.198_contig_55775_7	AF-B1XJV9-F1-model_v4	1.728e-18	0.997	1	ggps	Geranylgeranyl diphosphate synthase	Plant-microbe interactions	Phytohormone production	Gibberellin production	2.5.1.1; 2.5.1.10; 2.5.1.29	K13789
MFD09964.bin.1.214	MFD09964.bin.1.214_contig_25452_124	AF-B1XJV9-F1-model_v4	1.832e-14	0.959	0.95	ggps	Geranylgeranyl diphosphate synthase	Plant-microbe interactions	Phytohormone production	Gibberellin production	2.5.1.1; 2.5.1.10; 2.5.1.29	K13789
MFD04944.bin.1.111	MFD04944.bin.1.111_contig_19850_408	AF-B1XJV9-F1-model_v4	5.503e-20	0.997	0.964	ggps	Geranylgeranyl diphosphate synthase	Plant-microbe interactions	Phytohormone production	Gibberellin production	2.5.1.1; 2.5.1.10; 2.5.1.29	K13789
SRR6266849rbin.14	SRR6266849rbin.14_k141_1739471_48	AF-B1XJV9-F1-model_v4	7.583e-18	0.983	0.96	ggps	Geranylgeranyl diphosphate synthase	Plant-microbe interactions	Phytohormone production	Gibberellin production	2.5.1.1; 2.5.1.10; 2.5.1.29	K13789
SRR12844114bin.8	SRR12844114bin.8_k141_28149_43	AF-B1XJV9-F1-model_v4	1.244e-21	0.997	0.977	ggps	Geranylgeranyl diphosphate synthase	Plant-microbe interactions	Phytohormone production	Gibberellin production	2.5.1.1; 2.5.1.10; 2.5.1.29	K13789
SRR12347818bin.7	SRR12347818bin.7_k141_89072_10	AF-B1XJV9-F1-model_v4	7.579e-23	0.997	0.98	ggps	Geranylgeranyl diphosphate synthase	Plant-microbe interactions	Phytohormone production	Gibberellin production	2.5.1.1; 2.5.1.10; 2.5.1.29	K13789
MFD04492.bin.1.203	MFD04492.bin.1.203_contig_12277_237	AF-B1XJV9-F1-model_v4	1.163e-20	0.994	0.983	ggps	Geranylgeranyl diphosphate synthase	Plant-microbe interactions	Phytohormone production	Gibberellin production	2.5.1.1; 2.5.1.10; 2.5.1.29	K13789
SRR5579885rbin.52	SRR5579885rbin.52_k141_278228_100	AF-B1XJV9-F1-model_v4	9.172e-24	0.997	0.967	ggps	Geranylgeranyl diphosphate synthase	Plant-microbe interactions	Phytohormone production	Gibberellin production	2.5.1.1; 2.5.1.10; 2.5.1.29	K13789
SRR11449187bin.14	SRR11449187bin.14_k141_369945_1	AF-B1XJV9-F1-model_v4	3.662e-22	0.997	0.964	ggps	Geranylgeranyl diphosphate synthase	Plant-microbe interactions	Phytohormone production	Gibberellin production	2.5.1.1; 2.5.1.10; 2.5.1.29	K13789
SRR11833918bin.1	SRR11833918bin.1_k141_1483895_66	AF-B1XJV9-F1-model_v4	4.907e-22	0.99	0.977	ggps	Geranylgeranyl diphosphate synthase	Plant-microbe interactions	Phytohormone production	Gibberellin production	2.5.1.1; 2.5.1.10; 2.5.1.29	K13789
SRR5855433rbin.7	SRR5855433rbin.7_k141_522199_103	AF-B1XJV9-F1-model_v4	1.087e-21	0.977	0.983	ggps	Geranylgeranyl diphosphate synthase	Plant-microbe interactions	Phytohormone production	Gibberellin production	2.5.1.1; 2.5.1.10; 2.5.1.29	K13789
MFD02979.bin.1.79	MFD02979.bin.1.79_contig_88934_30	AF-B1XJV9-F1-model_v4	7e-21	0.993	0.983	ggps	Geranylgeranyl diphosphate synthase	Plant-microbe interactions	Phytohormone production	Gibberellin production	2.5.1.1; 2.5.1.10; 2.5.1.29	K13789
MFD02248.bin.1.195	MFD02248.bin.1.195_contig_19242_45	AF-B1XJV9-F1-model_v4	1.488e-21	0.993	0.983	ggps	Geranylgeranyl diphosphate synthase	Plant-microbe interactions	Phytohormone production	Gibberellin production	2.5.1.1; 2.5.1.10; 2.5.1.29	K13789
SRR9009773bin.229	SRR9009773bin.229_k141_1391951_2	AF-B1XJV9-F1-model_v4	7.474e-19	0.99	0.96	ggps	Geranylgeranyl diphosphate synthase	Plant-microbe interactions	Phytohormone production	Gibberellin production	2.5.1.1; 2.5.1.10; 2.5.1.29	K13789
MFD04212.bin.1.165	MFD04212.bin.1.165_contig_1969_1188	AF-B1XJV9-F1-model_v4	1.837e-20	0.948	0.96	ggps	Geranylgeranyl diphosphate synthase	Plant-microbe interactions	Phytohormone production	Gibberellin production	2.5.1.1; 2.5.1.10; 2.5.1.29	K13789
MFD04944.bin.1.93	MFD04944.bin.1.93_contig_17648_850	AF-B1XJV9-F1-model_v4	5.399e-17	0.942	0.97	ggps	Geranylgeranyl diphosphate synthase	Plant-microbe interactions	Phytohormone production	Gibberellin production	2.5.1.1; 2.5.1.10; 2.5.1.29	K13789
SRR11051967bin.3	SRR11051967bin.3_k141_73836_62	AF-B1XJV9-F1-model_v4	1.818e-20	0.951	0.96	ggps	Geranylgeranyl diphosphate synthase	Plant-microbe interactions	Phytohormone production	Gibberellin production	2.5.1.1; 2.5.1.10; 2.5.1.29	K13789
MFD05377.bin.1.47	MFD05377.bin.1.47_contig_27817_388	AF-B1XJV9-F1-model_v4	3.466e-21	0.997	0.98	ggps	Geranylgeranyl diphosphate synthase	Plant-microbe interactions	Phytohormone production	Gibberellin production	2.5.1.1; 2.5.1.10; 2.5.1.29	K13789
MFD05377.bin.1.115	MFD05377.bin.1.115_contig_85097_500	AF-B1XJV9-F1-model_v4	4.272e-23	0.997	0.967	ggps	Geranylgeranyl diphosphate synthase	Plant-microbe interactions	Phytohormone production	Gibberellin production	2.5.1.1; 2.5.1.10; 2.5.1.29	K13789
MFD01275.bin.1.70	MFD01275.bin.1.70_contig_19430_1450	AF-B1XJV9-F1-model_v4	4.712e-20	0.993	0.957	ggps	Geranylgeranyl diphosphate synthase	Plant-microbe interactions	Phytohormone production	Gibberellin production	2.5.1.1; 2.5.1.10; 2.5.1.29	K13789
MFD00032.bin.1.221	MFD00032.bin.1.221_contig_3615_177	AF-B1XJV9-F1-model_v4	1.241e-23	0.997	0.977	ggps	Geranylgeranyl diphosphate synthase	Plant-microbe interactions	Phytohormone production	Gibberellin production	2.5.1.1; 2.5.1.10; 2.5.1.29	K13789
MFD05502.bin.1.117	MFD05502.bin.1.117_contig_12729_93	AF-B1XJV9-F1-model_v4	4.49e-19	0.984	0.97	ggps	Geranylgeranyl diphosphate synthase	Plant-microbe interactions	Phytohormone production	Gibberellin production	2.5.1.1; 2.5.1.10; 2.5.1.29	K13789
SRR8676462rbin.13	SRR8676462rbin.13_k141_531825_31	AF-B1XJV9-F1-model_v4	9.018e-23	0.997	0.967	ggps	Geranylgeranyl diphosphate synthase	Plant-microbe interactions	Phytohormone production	Gibberellin production	2.5.1.1; 2.5.1.10; 2.5.1.29	K13789
S246bin.14	S246bin.14_k141_1645374_5	AF-B1XJV9-F1-model_v4	3.305e-22	0.997	0.997	ggps	Geranylgeranyl diphosphate synthase	Plant-microbe interactions	Phytohormone production	Gibberellin production	2.5.1.1; 2.5.1.10; 2.5.1.29	K13789
MFD04463.bin.1.19	MFD04463.bin.1.19_contig_12896_2527	AF-B1XJV9-F1-model_v4	1.123e-23	0.916	0.983	ggps	Geranylgeranyl diphosphate synthase	Plant-microbe interactions	Phytohormone production	Gibberellin production	2.5.1.1; 2.5.1.10; 2.5.1.29	K13789
MFD03250.bin.1.144	MFD03250.bin.1.144_contig_17007_254	AF-B1XJV9-F1-model_v4	3.501e-27	0.997	1	ggps	Geranylgeranyl diphosphate synthase	Plant-microbe interactions	Phytohormone production	Gibberellin production	2.5.1.1; 2.5.1.10; 2.5.1.29	K13789
SRR3989338rbin.270	SRR3989338rbin.270_k141_1498385_8	AF-B1XJV9-F1-model_v4	1.728e-18	0.997	0.977	ggps	Geranylgeranyl diphosphate synthase	Plant-microbe interactions	Phytohormone production	Gibberellin production	2.5.1.1; 2.5.1.10; 2.5.1.29	K13789
MFD06092.bin.1.220	MFD06092.bin.1.220_contig_26980_319	AF-B1XJV9-F1-model_v4	8.623e-22	0.974	0.96	ggps	Geranylgeranyl diphosphate synthase	Plant-microbe interactions	Phytohormone production	Gibberellin production	2.5.1.1; 2.5.1.10; 2.5.1.29	K13789
SRR5579871rbin.40	SRR5579871rbin.40_k141_888317_12	AF-B1XJV9-F1-model_v4	3.765e-23	0.997	0.964	ggps	Geranylgeranyl diphosphate synthase	Plant-microbe interactions	Phytohormone production	Gibberellin production	2.5.1.1; 2.5.1.10; 2.5.1.29	K13789
SRR8554643rbin.2	SRR8554643rbin.2_k141_2555250_175	AF-B1XJV9-F1-model_v4	6.201e-21	0.993	0.983	ggps	Geranylgeranyl diphosphate synthase	Plant-microbe interactions	Phytohormone production	Gibberellin production	2.5.1.1; 2.5.1.10; 2.5.1.29	K13789
MFD06742.bin.2.158	MFD06742.bin.2.158_contig_27054_324	AF-B1XJV9-F1-model_v4	8.274e-22	0.997	0.997	ggps	Geranylgeranyl diphosphate synthase	Plant-microbe interactions	Phytohormone production	Gibberellin production	2.5.1.1; 2.5.1.10; 2.5.1.29	K13789
MFD04428.bin.1.66	MFD04428.bin.1.66_contig_69592_420	AF-B1XJV9-F1-model_v4	1.108e-20	0.997	0.974	ggps	Geranylgeranyl diphosphate synthase	Plant-microbe interactions	Phytohormone production	Gibberellin production	2.5.1.1; 2.5.1.10; 2.5.1.29	K13789
SRR5195148rbin.10	SRR5195148rbin.10_k141_677058_4	AF-B1XJV9-F1-model_v4	4.094e-20	0.955	0.96	ggps	Geranylgeranyl diphosphate synthase	Plant-microbe interactions	Phytohormone production	Gibberellin production	2.5.1.1; 2.5.1.10; 2.5.1.29	K13789
SRR5579883rbin.80	SRR5579883rbin.80_k141_481463_339	AF-B1XJV9-F1-model_v4	1.872e-23	0.997	0.964	ggps	Geranylgeranyl diphosphate synthase	Plant-microbe interactions	Phytohormone production	Gibberellin production	2.5.1.1; 2.5.1.10; 2.5.1.29	K13789
MFD03044.bin.1.43	MFD03044.bin.1.43_contig_35493_10	AF-B1XJV9-F1-model_v4	7.966e-23	0.997	0.977	ggps	Geranylgeranyl diphosphate synthase	Plant-microbe interactions	Phytohormone production	Gibberellin production	2.5.1.1; 2.5.1.10; 2.5.1.29	K13789
MFD01689.bin.1.32	MFD01689.bin.1.32_contig_15989_2044	AF-B1XJV9-F1-model_v4	7.094e-24	0.997	0.964	ggps	Geranylgeranyl diphosphate synthase	Plant-microbe interactions	Phytohormone production	Gibberellin production	2.5.1.1; 2.5.1.10; 2.5.1.29	K13789
SRR12170509bin.1	SRR12170509bin.1_k141_351414_37	AF-B1XJV9-F1-model_v4	5.51e-21	0.99	0.96	ggps	Geranylgeranyl diphosphate synthase	Plant-microbe interactions	Phytohormone production	Gibberellin production	2.5.1.1; 2.5.1.10; 2.5.1.29	K13789
SRR5581483rbin.150	SRR5581483rbin.150_k141_1192176_100	AF-B1XJV9-F1-model_v4	1.727e-23	0.997	0.964	ggps	Geranylgeranyl diphosphate synthase	Plant-microbe interactions	Phytohormone production	Gibberellin production	2.5.1.1; 2.5.1.10; 2.5.1.29	K13789
MFD04408.bin.1.29	MFD04408.bin.1.29_contig_12062_3083	AF-B1XJV9-F1-model_v4	2.84e-18	0.996	0.967	ggps	Geranylgeranyl diphosphate synthase	Plant-microbe interactions	Phytohormone production	Gibberellin production	2.5.1.1; 2.5.1.10; 2.5.1.29	K13789
SRR8191071rbin.4	SRR8191071rbin.4_k141_1246362_17	AF-B1XJV9-F1-model_v4	8.488e-20	0.961	0.96	ggps	Geranylgeranyl diphosphate synthase	Plant-microbe interactions	Phytohormone production	Gibberellin production	2.5.1.1; 2.5.1.10; 2.5.1.29	K13789
MFD01916.bin.1.10	MFD01916.bin.1.10_contig_568_1207	AF-B1XJV9-F1-model_v4	8.153e-21	0.977	0.96	ggps	Geranylgeranyl diphosphate synthase	Plant-microbe interactions	Phytohormone production	Gibberellin production	2.5.1.1; 2.5.1.10; 2.5.1.29	K13789
MFD02579.bin.1.39	MFD02579.bin.1.39_contig_13993_78	AF-B1XJV9-F1-model_v4	4.202e-21	0.997	0.967	ggps	Geranylgeranyl diphosphate synthase	Plant-microbe interactions	Phytohormone production	Gibberellin production	2.5.1.1; 2.5.1.10; 2.5.1.29	K13789
SRR3990170rbin.1	SRR3990170rbin.1_k141_1449469_6	AF-B1XJV9-F1-model_v4	3.045e-23	0.997	0.967	ggps	Geranylgeranyl diphosphate synthase	Plant-microbe interactions	Phytohormone production	Gibberellin production	2.5.1.1; 2.5.1.10; 2.5.1.29	K13789
MFD09495.bin.1.19	MFD09495.bin.1.19_contig_778_40	AF-B1XJV9-F1-model_v4	8.131e-23	0.997	1	ggps	Geranylgeranyl diphosphate synthase	Plant-microbe interactions	Phytohormone production	Gibberellin production	2.5.1.1; 2.5.1.10; 2.5.1.29	K13789
MFD05684.bin.1.347	MFD05684.bin.1.347_contig_44761_633	AF-B1XJV9-F1-model_v4	1.325e-19	0.966	0.947	ggps	Geranylgeranyl diphosphate synthase	Plant-microbe interactions	Phytohormone production	Gibberellin production	2.5.1.1; 2.5.1.10; 2.5.1.29	K13789
MFD09603.bin.1.114	MFD09603.bin.1.114_contig_70479_109	AF-B1XJV9-F1-model_v4	1.805e-18	0.992	0.864	ggps	Geranylgeranyl diphosphate synthase	Plant-microbe interactions	Phytohormone production	Gibberellin production	2.5.1.1; 2.5.1.10; 2.5.1.29	K13789
MFD06714.bin.1.101	MFD06714.bin.1.101_contig_25935_58	AF-B1XJV9-F1-model_v4	2.723e-20	0.936	0.983	ggps	Geranylgeranyl diphosphate synthase	Plant-microbe interactions	Phytohormone production	Gibberellin production	2.5.1.1; 2.5.1.10; 2.5.1.29	K13789
SRR11719875bin.14	SRR11719875bin.14_k141_117560_41	AF-B1XJV9-F1-model_v4	8.646e-20	0.971	0.983	ggps	Geranylgeranyl diphosphate synthase	Plant-microbe interactions	Phytohormone production	Gibberellin production	2.5.1.1; 2.5.1.10; 2.5.1.29	K13789
MFD03250.bin.1.48	MFD03250.bin.1.48_contig_10023_565	AF-B1XJV9-F1-model_v4	1.754e-23	0.997	0.967	ggps	Geranylgeranyl diphosphate synthase	Plant-microbe interactions	Phytohormone production	Gibberellin production	2.5.1.1; 2.5.1.10; 2.5.1.29	K13789
MFD02840.bin.1.255	MFD02840.bin.1.255_contig_27391_153	AF-B1XJV9-F1-model_v4	9.493e-20	0.979	0.954	ggps	Geranylgeranyl diphosphate synthase	Plant-microbe interactions	Phytohormone production	Gibberellin production	2.5.1.1; 2.5.1.10; 2.5.1.29	K13789
SRR7976076rbin.17	SRR7976076rbin.17_k141_4517708_98	AF-B1XJV9-F1-model_v4	1.171e-19	0.939	0.96	ggps	Geranylgeranyl diphosphate synthase	Plant-microbe interactions	Phytohormone production	Gibberellin production	2.5.1.1; 2.5.1.10; 2.5.1.29	K13789
S61rbin.3	S61rbin.3_k141_1173053_11	AF-B1XJV9-F1-model_v4	3.431e-21	0.973	0.96	ggps	Geranylgeranyl diphosphate synthase	Plant-microbe interactions	Phytohormone production	Gibberellin production	2.5.1.1; 2.5.1.10; 2.5.1.29	K13789
MFD02832.bin.1.93	MFD02832.bin.1.93_contig_10989_29	AF-B1XJV9-F1-model_v4	3.916e-22	0.967	0.96	ggps	Geranylgeranyl diphosphate synthase	Plant-microbe interactions	Phytohormone production	Gibberellin production	2.5.1.1; 2.5.1.10; 2.5.1.29	K13789
MFD09779.bin.1.292	MFD09779.bin.1.292_contig_2319_73	AF-B1XJV9-F1-model_v4	9.196e-22	0.993	0.967	ggps	Geranylgeranyl diphosphate synthase	Plant-microbe interactions	Phytohormone production	Gibberellin production	2.5.1.1; 2.5.1.10; 2.5.1.29	K13789
MFD06435.bin.1.194	MFD06435.bin.1.194_contig_88518_322	AF-B1XJV9-F1-model_v4	6.543e-22	0.898	0.983	ggps	Geranylgeranyl diphosphate synthase	Plant-microbe interactions	Phytohormone production	Gibberellin production	2.5.1.1; 2.5.1.10; 2.5.1.29	K13789
MFD05580.bin.1.99	MFD05580.bin.1.99_contig_27966_106	AF-B1XJV9-F1-model_v4	1.709e-24	0.993	0.983	ggps	Geranylgeranyl diphosphate synthase	Plant-microbe interactions	Phytohormone production	Gibberellin production	2.5.1.1; 2.5.1.10; 2.5.1.29	K13789
SRR10360651bin.25	SRR10360651bin.25_k141_3175750_18	AF-B1XJV9-F1-model_v4	2.805e-24	0.997	0.974	ggps	Geranylgeranyl diphosphate synthase	Plant-microbe interactions	Phytohormone production	Gibberellin production	2.5.1.1; 2.5.1.10; 2.5.1.29	K13789
SRR8881006rbin.42	SRR8881006rbin.42_k141_1970821_119	AF-B1XJV9-F1-model_v4	3.465e-17	0.949	0.95	ggps	Geranylgeranyl diphosphate synthase	Plant-microbe interactions	Phytohormone production	Gibberellin production	2.5.1.1; 2.5.1.10; 2.5.1.29	K13789
MFD09779.bin.1.294	MFD09779.bin.1.294_contig_12998_348	AF-B1XJV9-F1-model_v4	2.29e-19	0.972	0.96	ggps	Geranylgeranyl diphosphate synthase	Plant-microbe interactions	Phytohormone production	Gibberellin production	2.5.1.1; 2.5.1.10; 2.5.1.29	K13789
MFD00125.bin.1.39	MFD00125.bin.1.39_contig_4002_381	AF-B1XJV9-F1-model_v4	1.39e-23	0.993	0.944	ggps	Geranylgeranyl diphosphate synthase	Plant-microbe interactions	Phytohormone production	Gibberellin production	2.5.1.1; 2.5.1.10; 2.5.1.29	K13789
MFD05513.bin.1.255	MFD05513.bin.1.255_contig_21932_89	AF-B1XJV9-F1-model_v4	1.009e-20	0.987	0.954	ggps	Geranylgeranyl diphosphate synthase	Plant-microbe interactions	Phytohormone production	Gibberellin production	2.5.1.1; 2.5.1.10; 2.5.1.29	K13789
SRR7882662rbin.10	SRR7882662rbin.10_k141_284143_24	AF-B1XJV9-F1-model_v4	2.343e-23	0.997	0.98	ggps	Geranylgeranyl diphosphate synthase	Plant-microbe interactions	Phytohormone production	Gibberellin production	2.5.1.1; 2.5.1.10; 2.5.1.29	K13789
MFD09964.bin.1.198	MFD09964.bin.1.198_contig_16158_41	AF-B1XJV9-F1-model_v4	7.831e-14	0.952	0.937	ggps	Geranylgeranyl diphosphate synthase	Plant-microbe interactions	Phytohormone production	Gibberellin production	2.5.1.1; 2.5.1.10; 2.5.1.29	K13789
SRR11834599bin.18	SRR11834599bin.18_k141_293768_3	AF-B1XJV9-F1-model_v4	1.383e-18	0.983	0.947	ggps	Geranylgeranyl diphosphate synthase	Plant-microbe interactions	Phytohormone production	Gibberellin production	2.5.1.1; 2.5.1.10; 2.5.1.29	K13789
MFD09206.bin.1.237	MFD09206.bin.1.237_contig_2370_90	AF-B1XJV9-F1-model_v4	3.448e-14	0.966	0.95	ggps	Geranylgeranyl diphosphate synthase	Plant-microbe interactions	Phytohormone production	Gibberellin production	2.5.1.1; 2.5.1.10; 2.5.1.29	K13789
SRR5678805rbin.27	SRR5678805rbin.27_k141_69976_32	AF-B1XJV9-F1-model_v4	2.157e-18	0.964	0.947	ggps	Geranylgeranyl diphosphate synthase	Plant-microbe interactions	Phytohormone production	Gibberellin production	2.5.1.1; 2.5.1.10; 2.5.1.29	K13789
SRR11835595bin.26	SRR11835595bin.26_k141_3332852_47	AF-B1XJV9-F1-model_v4	1.674e-21	0.997	0.967	ggps	Geranylgeranyl diphosphate synthase	Plant-microbe interactions	Phytohormone production	Gibberellin production	2.5.1.1; 2.5.1.10; 2.5.1.29	K13789
MFD01231.bin.1.41	MFD01231.bin.1.41_contig_14992_260	AF-B1XJV9-F1-model_v4	2.909e-22	0.997	0.974	ggps	Geranylgeranyl diphosphate synthase	Plant-microbe interactions	Phytohormone production	Gibberellin production	2.5.1.1; 2.5.1.10; 2.5.1.29	K13789
MFD09222.bin.1.131	MFD09222.bin.1.131_contig_38854_199	AF-B1XJV9-F1-model_v4	6.584e-19	0.977	0.95	ggps	Geranylgeranyl diphosphate synthase	Plant-microbe interactions	Phytohormone production	Gibberellin production	2.5.1.1; 2.5.1.10; 2.5.1.29	K13789
MFD09603.bin.1.365	MFD09603.bin.1.365_contig_9342_1248	AF-B1XJV9-F1-model_v4	5.327e-21	0.993	0.983	ggps	Geranylgeranyl diphosphate synthase	Plant-microbe interactions	Phytohormone production	Gibberellin production	2.5.1.1; 2.5.1.10; 2.5.1.29	K13789
SRR7097860rbin.16	SRR7097860rbin.16_k141_3812307_13	AF-B1XJV9-F1-model_v4	8.392e-23	0.997	0.967	ggps	Geranylgeranyl diphosphate synthase	Plant-microbe interactions	Phytohormone production	Gibberellin production	2.5.1.1; 2.5.1.10; 2.5.1.29	K13789
MFD04944.bin.1.291	MFD04944.bin.1.291_contig_43876_954	AF-B1XJV9-F1-model_v4	9.335e-20	0.993	0.967	ggps	Geranylgeranyl diphosphate synthase	Plant-microbe interactions	Phytohormone production	Gibberellin production	2.5.1.1; 2.5.1.10; 2.5.1.29	K13789
SRR13207170bin.7	SRR13207170bin.7_k141_6929_23	AF-B1XJV9-F1-model_v4	3.273e-19	0.997	0.98	ggps	Geranylgeranyl diphosphate synthase	Plant-microbe interactions	Phytohormone production	Gibberellin production	2.5.1.1; 2.5.1.10; 2.5.1.29	K13789
MFD01689.bin.1.110	MFD01689.bin.1.110_contig_67861_64	AF-B1XJV9-F1-model_v4	5.62e-17	0.993	0.967	ggps	Geranylgeranyl diphosphate synthase	Plant-microbe interactions	Phytohormone production	Gibberellin production	2.5.1.1; 2.5.1.10; 2.5.1.29	K13789
MFD01721.bin.c.4	MFD01721.bin.c.4_contig_3443_341	AF-B1XJV9-F1-model_v4	9.165e-28	0.878	0.967	ggps	Geranylgeranyl diphosphate synthase	Plant-microbe interactions	Phytohormone production	Gibberellin production	2.5.1.1; 2.5.1.10; 2.5.1.29	K13789
MFD02416.bin.2.150	MFD02416.bin.2.150_contig_69522_188	AF-B1XJV9-F1-model_v4	1.277e-22	0.997	0.967	ggps	Geranylgeranyl diphosphate synthase	Plant-microbe interactions	Phytohormone production	Gibberellin production	2.5.1.1; 2.5.1.10; 2.5.1.29	K13789
MFD10064.bin.1.81	MFD10064.bin.1.81_contig_18490_207	AF-B1XJV9-F1-model_v4	1.565e-21	0.997	0.997	ggps	Geranylgeranyl diphosphate synthase	Plant-microbe interactions	Phytohormone production	Gibberellin production	2.5.1.1; 2.5.1.10; 2.5.1.29	K13789
MFD05176.bin.1.177	MFD05176.bin.1.177_contig_4379_89	AF-B1XJV9-F1-model_v4	3.697e-19	0.979	0.954	ggps	Geranylgeranyl diphosphate synthase	Plant-microbe interactions	Phytohormone production	Gibberellin production	2.5.1.1; 2.5.1.10; 2.5.1.29	K13789
MFD01633.bin.1.241	MFD01633.bin.1.241_contig_56230_71	AF-B1XJV9-F1-model_v4	9.998e-23	0.993	0.924	ggps	Geranylgeranyl diphosphate synthase	Plant-microbe interactions	Phytohormone production	Gibberellin production	2.5.1.1; 2.5.1.10; 2.5.1.29	K13789
SRR5579884rbin.33	SRR5579884rbin.33_k141_508468_114	AF-B1XJV9-F1-model_v4	1.15e-23	0.977	0.96	ggps	Geranylgeranyl diphosphate synthase	Plant-microbe interactions	Phytohormone production	Gibberellin production	2.5.1.1; 2.5.1.10; 2.5.1.29	K13789
SRR5215545rbin.32	SRR5215545rbin.32_k141_7152461_37	AF-B1XJV9-F1-model_v4	1.484e-22	0.997	0.964	ggps	Geranylgeranyl diphosphate synthase	Plant-microbe interactions	Phytohormone production	Gibberellin production	2.5.1.1; 2.5.1.10; 2.5.1.29	K13789
MFD05537.bin.c.2	MFD05537.bin.c.2_contig_735_3391	AF-B1XJV9-F1-model_v4	3.859e-22	0.987	0.96	ggps	Geranylgeranyl diphosphate synthase	Plant-microbe interactions	Phytohormone production	Gibberellin production	2.5.1.1; 2.5.1.10; 2.5.1.29	K13789
MFD04752.bin.1.17	MFD04752.bin.1.17_contig_21437_166	AF-B1XJV9-F1-model_v4	3.132e-19	0.971	0.957	ggps	Geranylgeranyl diphosphate synthase	Plant-microbe interactions	Phytohormone production	Gibberellin production	2.5.1.1; 2.5.1.10; 2.5.1.29	K13789
MFD09964.bin.1.228	MFD09964.bin.1.228_contig_28379_11	AF-B1XJV9-F1-model_v4	2.249e-19	0.997	0.967	ggps	Geranylgeranyl diphosphate synthase	Plant-microbe interactions	Phytohormone production	Gibberellin production	2.5.1.1; 2.5.1.10; 2.5.1.29	K13789
MFD04463.bin.1.172	MFD04463.bin.1.172_contig_15854_518	AF-B1XJV9-F1-model_v4	4.841e-23	0.952	0.983	ggps	Geranylgeranyl diphosphate synthase	Plant-microbe interactions	Phytohormone production	Gibberellin production	2.5.1.1; 2.5.1.10; 2.5.1.29	K13789
MFD09964.bin.1.317	MFD09964.bin.1.317_contig_6487_360	AF-B1XJV9-F1-model_v4	4.129e-20	0.99	0.95	ggps	Geranylgeranyl diphosphate synthase	Plant-microbe interactions	Phytohormone production	Gibberellin production	2.5.1.1; 2.5.1.10; 2.5.1.29	K13789
SRR5195135rbin.15	SRR5195135rbin.15_k141_1990703_9	AF-B1XJV9-F1-model_v4	3.061e-21	0.939	0.96	ggps	Geranylgeranyl diphosphate synthase	Plant-microbe interactions	Phytohormone production	Gibberellin production	2.5.1.1; 2.5.1.10; 2.5.1.29	K13789
SRR12277197bin.1	SRR12277197bin.1_k141_119985_12	AF-B1XJV9-F1-model_v4	1.561e-19	0.981	0.947	ggps	Geranylgeranyl diphosphate synthase	Plant-microbe interactions	Phytohormone production	Gibberellin production	2.5.1.1; 2.5.1.10; 2.5.1.29	K13789
zpcx_33bin.5	zpcx_33bin.5_k141_2582568_24	AF-B1XJV9-F1-model_v4	9.274e-24	0.993	0.967	ggps	Geranylgeranyl diphosphate synthase	Plant-microbe interactions	Phytohormone production	Gibberellin production	2.5.1.1; 2.5.1.10; 2.5.1.29	K13789
MFD00008.bin.1.30	MFD00008.bin.1.30_contig_85867_236	AF-B1XJV9-F1-model_v4	2.405e-19	0.993	0.921	ggps	Geranylgeranyl diphosphate synthase	Plant-microbe interactions	Phytohormone production	Gibberellin production	2.5.1.1; 2.5.1.10; 2.5.1.29	K13789
MFD06092.bin.1.47	MFD06092.bin.1.47_contig_22501_2401	AF-B1XJV9-F1-model_v4	2.258e-19	0.99	0.957	ggps	Geranylgeranyl diphosphate synthase	Plant-microbe interactions	Phytohormone production	Gibberellin production	2.5.1.1; 2.5.1.10; 2.5.1.29	K13789
SRR11676645bin.3	SRR11676645bin.3_k141_1867_66	AF-B1XJV9-F1-model_v4	4.173e-28	0.961	0.99	ggps	Geranylgeranyl diphosphate synthase	Plant-microbe interactions	Phytohormone production	Gibberellin production	2.5.1.1; 2.5.1.10; 2.5.1.29	K13789
SRR10954988bin.5	SRR10954988bin.5_k141_318847_22	AF-B1XJV9-F1-model_v4	6.135e-19	0.99	0.954	ggps	Geranylgeranyl diphosphate synthase	Plant-microbe interactions	Phytohormone production	Gibberellin production	2.5.1.1; 2.5.1.10; 2.5.1.29	K13789
SRR10953300bin.5	SRR10953300bin.5_k141_268180_39	AF-B1XJV9-F1-model_v4	2.498e-20	0.99	0.983	ggps	Geranylgeranyl diphosphate synthase	Plant-microbe interactions	Phytohormone production	Gibberellin production	2.5.1.1; 2.5.1.10; 2.5.1.29	K13789
MFD09964.bin.1.198	MFD09964.bin.1.198_contig_36345_48	AF-B1XJV9-F1-model_v4	1.657e-19	0.997	0.964	ggps	Geranylgeranyl diphosphate synthase	Plant-microbe interactions	Phytohormone production	Gibberellin production	2.5.1.1; 2.5.1.10; 2.5.1.29	K13789
MFD09222.bin.1.52	MFD09222.bin.1.52_contig_59798_246	AF-B1XJV9-F1-model_v4	5.224e-23	0.997	0.967	ggps	Geranylgeranyl diphosphate synthase	Plant-microbe interactions	Phytohormone production	Gibberellin production	2.5.1.1; 2.5.1.10; 2.5.1.29	K13789
SRR8879134rbin.12	SRR8879134rbin.12_k141_61183_4	AF-B1XJV9-F1-model_v4	6.086e-15	0.981	0.947	ggps	Geranylgeranyl diphosphate synthase	Plant-microbe interactions	Phytohormone production	Gibberellin production	2.5.1.1; 2.5.1.10; 2.5.1.29	K13789
MFD04570.bin.1.1	MFD04570.bin.1.1_contig_108240_204	AF-B1XJV9-F1-model_v4	1.156e-23	0.997	0.964	ggps	Geranylgeranyl diphosphate synthase	Plant-microbe interactions	Phytohormone production	Gibberellin production	2.5.1.1; 2.5.1.10; 2.5.1.29	K13789
MFD04944.bin.1.336	MFD04944.bin.1.336_contig_25364_1392	AF-B1XJV9-F1-model_v4	7.44e-23	0.997	0.974	ggps	Geranylgeranyl diphosphate synthase	Plant-microbe interactions	Phytohormone production	Gibberellin production	2.5.1.1; 2.5.1.10; 2.5.1.29	K13789
MFD01716.bin.1.202	MFD01716.bin.1.202_contig_12604_636	AF-B1XJV9-F1-model_v4	3.733e-13	0.988	0.838	ggps	Geranylgeranyl diphosphate synthase	Plant-microbe interactions	Phytohormone production	Gibberellin production	2.5.1.1; 2.5.1.10; 2.5.1.29	K13789
MFD03250.bin.1.161	MFD03250.bin.1.161_contig_10205_564	AF-B1XJV9-F1-model_v4	2.582e-28	0.946	0.987	ggps	Geranylgeranyl diphosphate synthase	Plant-microbe interactions	Phytohormone production	Gibberellin production	2.5.1.1; 2.5.1.10; 2.5.1.29	K13789
MFD04716.bin.1.139	MFD04716.bin.1.139_contig_49534_42	AF-B1XJV9-F1-model_v4	3.329e-19	0.997	0.98	ggps	Geranylgeranyl diphosphate synthase	Plant-microbe interactions	Phytohormone production	Gibberellin production	2.5.1.1; 2.5.1.10; 2.5.1.29	K13789
SRR6048907rbin.5	SRR6048907rbin.5_k141_51435_70	AF-B1XJV9-F1-model_v4	4.095e-29	0.948	0.967	ggps	Geranylgeranyl diphosphate synthase	Plant-microbe interactions	Phytohormone production	Gibberellin production	2.5.1.1; 2.5.1.10; 2.5.1.29	K13789
SRR5195137rbin.8	SRR5195137rbin.8_k141_523570_16	AF-B1XJV9-F1-model_v4	3.5e-21	0.997	1	ggps	Geranylgeranyl diphosphate synthase	Plant-microbe interactions	Phytohormone production	Gibberellin production	2.5.1.1; 2.5.1.10; 2.5.1.29	K13789
MFD01721.bin.1.315	MFD01721.bin.1.315_contig_3809_3329	AF-B1XJV9-F1-model_v4	2.28e-21	0.997	0.967	ggps	Geranylgeranyl diphosphate synthase	Plant-microbe interactions	Phytohormone production	Gibberellin production	2.5.1.1; 2.5.1.10; 2.5.1.29	K13789
MFD00962.bin.1.284	MFD00962.bin.1.284_contig_18648_491	AF-B1XJV9-F1-model_v4	2.766e-18	0.971	0.983	ggps	Geranylgeranyl diphosphate synthase	Plant-microbe interactions	Phytohormone production	Gibberellin production	2.5.1.1; 2.5.1.10; 2.5.1.29	K13789
MFD01721.bin.1.326	MFD01721.bin.1.326_contig_26319_45	AF-B1XJV9-F1-model_v4	1.053e-19	0.986	0.944	ggps	Geranylgeranyl diphosphate synthase	Plant-microbe interactions	Phytohormone production	Gibberellin production	2.5.1.1; 2.5.1.10; 2.5.1.29	K13789
SRR11672840bin.30	SRR11672840bin.30_k141_141757_51	AF-B1XJV9-F1-model_v4	6.427e-21	0.983	0.96	ggps	Geranylgeranyl diphosphate synthase	Plant-microbe interactions	Phytohormone production	Gibberellin production	2.5.1.1; 2.5.1.10; 2.5.1.29	K13789
SRR8556377rbin.36	SRR8556377rbin.36_k141_1084300_86	AF-B1XJV9-F1-model_v4	3.544e-17	0.985	0.874	ggps	Geranylgeranyl diphosphate synthase	Plant-microbe interactions	Phytohormone production	Gibberellin production	2.5.1.1; 2.5.1.10; 2.5.1.29	K13789
MFD05684.bin.1.277	MFD05684.bin.1.277_contig_54097_106	AF-B1XJV9-F1-model_v4	1.905e-21	0.997	0.977	ggps	Geranylgeranyl diphosphate synthase	Plant-microbe interactions	Phytohormone production	Gibberellin production	2.5.1.1; 2.5.1.10; 2.5.1.29	K13789
MFD09222.bin.1.102	MFD09222.bin.1.102_contig_114242_120	AF-B1XJV9-F1-model_v4	2.063e-21	0.986	0.96	ggps	Geranylgeranyl diphosphate synthase	Plant-microbe interactions	Phytohormone production	Gibberellin production	2.5.1.1; 2.5.1.10; 2.5.1.29	K13789
MFD05442.bin.1.330	MFD05442.bin.1.330_contig_861_1772	AF-B1XJV9-F1-model_v4	4.582e-19	0.983	0.944	ggps	Geranylgeranyl diphosphate synthase	Plant-microbe interactions	Phytohormone production	Gibberellin production	2.5.1.1; 2.5.1.10; 2.5.1.29	K13789
MFD03346.bin.2.106	MFD03346.bin.2.106_contig_26894_48	AF-B1XJV9-F1-model_v4	7.197e-23	0.997	0.967	ggps	Geranylgeranyl diphosphate synthase	Plant-microbe interactions	Phytohormone production	Gibberellin production	2.5.1.1; 2.5.1.10; 2.5.1.29	K13789
SRR8554501rbin.124	SRR8554501rbin.124_k141_977849_2	AF-B1XJV9-F1-model_v4	4.83e-19	0.997	0.977	ggps	Geranylgeranyl diphosphate synthase	Plant-microbe interactions	Phytohormone production	Gibberellin production	2.5.1.1; 2.5.1.10; 2.5.1.29	K13789
SRR5882672rbin.9	SRR5882672rbin.9_k141_568627_107	AF-B1XJV9-F1-model_v4	9.235e-20	0.97	0.96	ggps	Geranylgeranyl diphosphate synthase	Plant-microbe interactions	Phytohormone production	Gibberellin production	2.5.1.1; 2.5.1.10; 2.5.1.29	K13789
MFD01248.bin.1.23	MFD01248.bin.1.23_contig_1784_182	AF-B1XJV9-F1-model_v4	2.608e-22	0.997	0.964	ggps	Geranylgeranyl diphosphate synthase	Plant-microbe interactions	Phytohormone production	Gibberellin production	2.5.1.1; 2.5.1.10; 2.5.1.29	K13789
MFD00031.bin.1.66	MFD00031.bin.1.66_contig_33300_689	AF-B1XJV9-F1-model_v4	6.171e-22	0.935	1	ggps	Geranylgeranyl diphosphate synthase	Plant-microbe interactions	Phytohormone production	Gibberellin production	2.5.1.1; 2.5.1.10; 2.5.1.29	K13789
MFD05684.bin.3.152	MFD05684.bin.3.152_contig_36237_848	AF-B1XJV9-F1-model_v4	5.388e-24	0.997	0.967	ggps	Geranylgeranyl diphosphate synthase	Plant-microbe interactions	Phytohormone production	Gibberellin production	2.5.1.1; 2.5.1.10; 2.5.1.29	K13789
SRR11836037bin.30	SRR11836037bin.30_k141_3054228_75	AF-B1XJV9-F1-model_v4	5.484e-25	0.99	0.983	ggps	Geranylgeranyl diphosphate synthase	Plant-microbe interactions	Phytohormone production	Gibberellin production	2.5.1.1; 2.5.1.10; 2.5.1.29	K13789
MFD09286.bin.1.183	MFD09286.bin.1.183_contig_48009_189	AF-B1XJV9-F1-model_v4	1.572e-22	0.997	0.964	ggps	Geranylgeranyl diphosphate synthase	Plant-microbe interactions	Phytohormone production	Gibberellin production	2.5.1.1; 2.5.1.10; 2.5.1.29	K13789
SRR11829109bin.8	SRR11829109bin.8_k141_369330_72	AF-B1XJV9-F1-model_v4	6.292e-20	0.997	1	ggps	Geranylgeranyl diphosphate synthase	Plant-microbe interactions	Phytohormone production	Gibberellin production	2.5.1.1; 2.5.1.10; 2.5.1.29	K13789
MFD04967.bin.1.58	MFD04967.bin.1.58_contig_78948_201	AF-B1XJV9-F1-model_v4	5.013e-22	0.941	0.983	ggps	Geranylgeranyl diphosphate synthase	Plant-microbe interactions	Phytohormone production	Gibberellin production	2.5.1.1; 2.5.1.10; 2.5.1.29	K13789
MFD02923.bin.2.9	MFD02923.bin.2.9_contig_8720_434	AF-B1XJV9-F1-model_v4	2.537e-20	0.929	0.983	ggps	Geranylgeranyl diphosphate synthase	Plant-microbe interactions	Phytohormone production	Gibberellin production	2.5.1.1; 2.5.1.10; 2.5.1.29	K13789
SRR8881011rbin.33	SRR8881011rbin.33_k141_3017586_63	AF-B1XJV9-F1-model_v4	1.658e-22	0.987	0.974	ggps	Geranylgeranyl diphosphate synthase	Plant-microbe interactions	Phytohormone production	Gibberellin production	2.5.1.1; 2.5.1.10; 2.5.1.29	K13789
MFD09964.bin.1.27	MFD09964.bin.1.27_contig_8997_1445	AF-B1XJV9-F1-model_v4	2.156e-18	0.928	0.98	ggps	Geranylgeranyl diphosphate synthase	Plant-microbe interactions	Phytohormone production	Gibberellin production	2.5.1.1; 2.5.1.10; 2.5.1.29	K13789
MFD03551.bin.1.145	MFD03551.bin.1.145_contig_28224_216	AF-B1XJV9-F1-model_v4	1.06e-20	0.997	0.98	ggps	Geranylgeranyl diphosphate synthase	Plant-microbe interactions	Phytohormone production	Gibberellin production	2.5.1.1; 2.5.1.10; 2.5.1.29	K13789
SRR5855427rbin.6	SRR5855427rbin.6_k141_959754_9	AF-B1XJV9-F1-model_v4	4.44e-20	0.915	0.95	ggps	Geranylgeranyl diphosphate synthase	Plant-microbe interactions	Phytohormone production	Gibberellin production	2.5.1.1; 2.5.1.10; 2.5.1.29	K13789
SRR12418386bin.2	SRR12418386bin.2_k141_72431_16	AF-B1XJV9-F1-model_v4	2.342e-16	0.888	0.97	ggps	Geranylgeranyl diphosphate synthase	Plant-microbe interactions	Phytohormone production	Gibberellin production	2.5.1.1; 2.5.1.10; 2.5.1.29	K13789
SRR5177929rbin.24	SRR5177929rbin.24_k141_399625_5	AF-B1XJV9-F1-model_v4	6.448e-20	0.997	0.977	ggps	Geranylgeranyl diphosphate synthase	Plant-microbe interactions	Phytohormone production	Gibberellin production	2.5.1.1; 2.5.1.10; 2.5.1.29	K13789
SRR11742962bin.22	SRR11742962bin.22_k141_366286_16	AF-B1XJV9-F1-model_v4	1.008e-22	0.984	0.974	ggps	Geranylgeranyl diphosphate synthase	Plant-microbe interactions	Phytohormone production	Gibberellin production	2.5.1.1; 2.5.1.10; 2.5.1.29	K13789
S354bin.24	S354bin.24_k141_71049_7	AF-B1XJV9-F1-model_v4	5.01e-20	0.997	0.98	ggps	Geranylgeranyl diphosphate synthase	Plant-microbe interactions	Phytohormone production	Gibberellin production	2.5.1.1; 2.5.1.10; 2.5.1.29	K13789
R26rbin.1	R26rbin.1_k141_33990_5	AF-B1XJV9-F1-model_v4	1.259e-18	0.927	0.967	ggps	Geranylgeranyl diphosphate synthase	Plant-microbe interactions	Phytohormone production	Gibberellin production	2.5.1.1; 2.5.1.10; 2.5.1.29	K13789
MFD03399.bin.1.55	MFD03399.bin.1.55_contig_5086_512	AF-B1XJV9-F1-model_v4	8.631e-23	0.997	0.967	ggps	Geranylgeranyl diphosphate synthase	Plant-microbe interactions	Phytohormone production	Gibberellin production	2.5.1.1; 2.5.1.10; 2.5.1.29	K13789
MFD05580.bin.1.24	MFD05580.bin.1.24_contig_14281_349	AF-B1XJV9-F1-model_v4	7.984e-25	0.993	0.983	ggps	Geranylgeranyl diphosphate synthase	Plant-microbe interactions	Phytohormone production	Gibberellin production	2.5.1.1; 2.5.1.10; 2.5.1.29	K13789
MFD09779.bin.1.47	MFD09779.bin.1.47_contig_21891_528	AF-B1XJV9-F1-model_v4	2.24e-20	0.934	0.95	ggps	Geranylgeranyl diphosphate synthase	Plant-microbe interactions	Phytohormone production	Gibberellin production	2.5.1.1; 2.5.1.10; 2.5.1.29	K13789
MFD02416.bin.1.244	MFD02416.bin.1.244_contig_4661_417	AF-B1XJV9-F1-model_v4	5.392e-23	0.997	0.98	ggps	Geranylgeranyl diphosphate synthase	Plant-microbe interactions	Phytohormone production	Gibberellin production	2.5.1.1; 2.5.1.10; 2.5.1.29	K13789
SRR8554643rbin.24	SRR8554643rbin.24_k141_3187783_38	AF-B1XJV9-F1-model_v4	1.357e-17	0.969	0.967	ggps	Geranylgeranyl diphosphate synthase	Plant-microbe interactions	Phytohormone production	Gibberellin production	2.5.1.1; 2.5.1.10; 2.5.1.29	K13789
MFD04944.bin.1.246	MFD04944.bin.1.246_contig_13542_424	AF-B1XJV9-F1-model_v4	7.85e-21	0.99	0.983	ggps	Geranylgeranyl diphosphate synthase	Plant-microbe interactions	Phytohormone production	Gibberellin production	2.5.1.1; 2.5.1.10; 2.5.1.29	K13789
MFD09779.bin.1.20	MFD09779.bin.1.20_contig_32193_94	AF-B1XJV9-F1-model_v4	3.32e-18	0.953	1	ggps	Geranylgeranyl diphosphate synthase	Plant-microbe interactions	Phytohormone production	Gibberellin production	2.5.1.1; 2.5.1.10; 2.5.1.29	K13789
SRR8554485rbin.90	SRR8554485rbin.90_k141_1085707_32	AF-B1XJV9-F1-model_v4	6.876e-21	0.997	0.98	ggps	Geranylgeranyl diphosphate synthase	Plant-microbe interactions	Phytohormone production	Gibberellin production	2.5.1.1; 2.5.1.10; 2.5.1.29	K13789
MFD09495.bin.2.27	MFD09495.bin.2.27_contig_312_6	AF-B1XJV9-F1-model_v4	1.388e-21	0.985	0.96	ggps	Geranylgeranyl diphosphate synthase	Plant-microbe interactions	Phytohormone production	Gibberellin production	2.5.1.1; 2.5.1.10; 2.5.1.29	K13789
MFD03044.bin.1.57	MFD03044.bin.1.57_contig_14661_987	AF-B1XJV9-F1-model_v4	3.755e-22	0.997	0.974	ggps	Geranylgeranyl diphosphate synthase	Plant-microbe interactions	Phytohormone production	Gibberellin production	2.5.1.1; 2.5.1.10; 2.5.1.29	K13789
MFD01476.bin.1.149	MFD01476.bin.1.149_contig_1457_63	AF-B1XJV9-F1-model_v4	1.046e-15	0.929	0.947	ggps	Geranylgeranyl diphosphate synthase	Plant-microbe interactions	Phytohormone production	Gibberellin production	2.5.1.1; 2.5.1.10; 2.5.1.29	K13789
SRR8554643rbin.63	SRR8554643rbin.63_k141_1240807_15	AF-B1XJV9-F1-model_v4	2.887e-20	0.974	0.96	ggps	Geranylgeranyl diphosphate synthase	Plant-microbe interactions	Phytohormone production	Gibberellin production	2.5.1.1; 2.5.1.10; 2.5.1.29	K13789
MFD02138.bin.2.6	MFD02138.bin.2.6_contig_10671_168	AF-B1XJV9-F1-model_v4	3.605e-17	0.993	0.967	ggps	Geranylgeranyl diphosphate synthase	Plant-microbe interactions	Phytohormone production	Gibberellin production	2.5.1.1; 2.5.1.10; 2.5.1.29	K13789
MFD00962.bin.1.162	MFD00962.bin.1.162_contig_11859_108	AF-B1XJV9-F1-model_v4	7.321e-20	0.993	0.967	ggps	Geranylgeranyl diphosphate synthase	Plant-microbe interactions	Phytohormone production	Gibberellin production	2.5.1.1; 2.5.1.10; 2.5.1.29	K13789
SRR7976076rbin.13	SRR7976076rbin.13_k141_4190406_27	AF-B1XJV9-F1-model_v4	2.571e-18	0.97	0.96	ggps	Geranylgeranyl diphosphate synthase	Plant-microbe interactions	Phytohormone production	Gibberellin production	2.5.1.1; 2.5.1.10; 2.5.1.29	K13789
MFD05442.bin.1.417	MFD05442.bin.1.417_contig_38814_42	AF-B1XJV9-F1-model_v4	6.793e-24	0.997	0.967	ggps	Geranylgeranyl diphosphate synthase	Plant-microbe interactions	Phytohormone production	Gibberellin production	2.5.1.1; 2.5.1.10; 2.5.1.29	K13789
SRR1183559bin.24	SRR1183559bin.24_k141_1090532_15	AF-B1XJV9-F1-model_v4	2.912e-19	0.98	0.974	ggps	Geranylgeranyl diphosphate synthase	Plant-microbe interactions	Phytohormone production	Gibberellin production	2.5.1.1; 2.5.1.10; 2.5.1.29	K13789
MFD05684.bin.1.245	MFD05684.bin.1.245_contig_13862_166	AF-B1XJV9-F1-model_v4	1.195e-19	0.99	0.95	ggps	Geranylgeranyl diphosphate synthase	Plant-microbe interactions	Phytohormone production	Gibberellin production	2.5.1.1; 2.5.1.10; 2.5.1.29	K13789
MFD04463.bin.1.321	MFD04463.bin.1.321_contig_5961_1026	AF-B1XJV9-F1-model_v4	1.386e-22	0.997	1	ggps	Geranylgeranyl diphosphate synthase	Plant-microbe interactions	Phytohormone production	Gibberellin production	2.5.1.1; 2.5.1.10; 2.5.1.29	K13789
MFD02199.bin.1.56	MFD02199.bin.1.56_contig_61276_395	AF-B1XJV9-F1-model_v4	2.917e-14	0.984	0.947	ggps	Geranylgeranyl diphosphate synthase	Plant-microbe interactions	Phytohormone production	Gibberellin production	2.5.1.1; 2.5.1.10; 2.5.1.29	K13789
MFD00731.bin.2.52	MFD00731.bin.2.52_contig_40814_224	AF-B1XJV9-F1-model_v4	1.853e-20	0.98	0.96	ggps	Geranylgeranyl diphosphate synthase	Plant-microbe interactions	Phytohormone production	Gibberellin production	2.5.1.1; 2.5.1.10; 2.5.1.29	K13789
SRR8881009rbin.33	SRR8881009rbin.33_k141_4589095_59	AF-B1XJV9-F1-model_v4	1.364e-23	0.997	0.964	ggps	Geranylgeranyl diphosphate synthase	Plant-microbe interactions	Phytohormone production	Gibberellin production	2.5.1.1; 2.5.1.10; 2.5.1.29	K13789
SRR5690606rbin.141	SRR5690606rbin.141_k141_3637075_27	AF-B1XJV9-F1-model_v4	2.505e-20	0.983	0.96	ggps	Geranylgeranyl diphosphate synthase	Plant-microbe interactions	Phytohormone production	Gibberellin production	2.5.1.1; 2.5.1.10; 2.5.1.29	K13789
MFD02248.bin.1.4	MFD02248.bin.1.4_contig_13565_420	AF-B1XJV9-F1-model_v4	4.683e-23	0.997	0.967	ggps	Geranylgeranyl diphosphate synthase	Plant-microbe interactions	Phytohormone production	Gibberellin production	2.5.1.1; 2.5.1.10; 2.5.1.29	K13789
MFD10007.bin.1.33	MFD10007.bin.1.33_contig_22298_121	AF-B1XJV9-F1-model_v4	3.441e-19	0.983	0.944	ggps	Geranylgeranyl diphosphate synthase	Plant-microbe interactions	Phytohormone production	Gibberellin production	2.5.1.1; 2.5.1.10; 2.5.1.29	K13789
MFD09206.bin.1.2	MFD09206.bin.1.2_contig_1514_1092	AF-B1XJV9-F1-model_v4	1.676e-22	0.994	0.967	ggps	Geranylgeranyl diphosphate synthase	Plant-microbe interactions	Phytohormone production	Gibberellin production	2.5.1.1; 2.5.1.10; 2.5.1.29	K13789
SRR5209944rbin.23	SRR5209944rbin.23_k141_81380_6	AF-B1XJV9-F1-model_v4	1.037e-19	0.997	0.967	ggps	Geranylgeranyl diphosphate synthase	Plant-microbe interactions	Phytohormone production	Gibberellin production	2.5.1.1; 2.5.1.10; 2.5.1.29	K13789
MFD04944.bin.1.27	MFD04944.bin.1.27_contig_16308_173	AF-B1XJV9-F1-model_v4	1.023e-18	0.977	0.947	ggps	Geranylgeranyl diphosphate synthase	Plant-microbe interactions	Phytohormone production	Gibberellin production	2.5.1.1; 2.5.1.10; 2.5.1.29	K13789
MFD03250.bin.1.10	MFD03250.bin.1.10_contig_14777_84	AF-B1XJV9-F1-model_v4	1.338e-18	0.975	0.974	ggps	Geranylgeranyl diphosphate synthase	Plant-microbe interactions	Phytohormone production	Gibberellin production	2.5.1.1; 2.5.1.10; 2.5.1.29	K13789
MFD03250.bin.1.10	MFD03250.bin.1.10_contig_9417_391	AF-B1XJV9-F1-model_v4	4.183e-12	0.926	0.841	ggps	Geranylgeranyl diphosphate synthase	Plant-microbe interactions	Phytohormone production	Gibberellin production	2.5.1.1; 2.5.1.10; 2.5.1.29	K13789
MFD02416.bin.1.115	MFD02416.bin.1.115_contig_45140_1738	AF-B1XJV9-F1-model_v4	5.949e-23	0.997	0.967	ggps	Geranylgeranyl diphosphate synthase	Plant-microbe interactions	Phytohormone production	Gibberellin production	2.5.1.1; 2.5.1.10; 2.5.1.29	K13789
SRR8544467rbin.35	SRR8544467rbin.35_k141_247954_4	AF-B1XJV9-F1-model_v4	1.199e-19	0.997	0.977	ggps	Geranylgeranyl diphosphate synthase	Plant-microbe interactions	Phytohormone production	Gibberellin production	2.5.1.1; 2.5.1.10; 2.5.1.29	K13789
MFD02159.bin.1.78	MFD02159.bin.1.78_contig_35096_114	AF-B1XJV9-F1-model_v4	5.389e-24	0.997	0.967	ggps	Geranylgeranyl diphosphate synthase	Plant-microbe interactions	Phytohormone production	Gibberellin production	2.5.1.1; 2.5.1.10; 2.5.1.29	K13789
MFD04967.bin.1.54	MFD04967.bin.1.54_contig_2601_119	AF-B1XJV9-F1-model_v4	8.822e-23	0.997	0.967	ggps	Geranylgeranyl diphosphate synthase	Plant-microbe interactions	Phytohormone production	Gibberellin production	2.5.1.1; 2.5.1.10; 2.5.1.29	K13789
SRR12170509bin.9	SRR12170509bin.9_k141_388622_1	AF-B1XJV9-F1-model_v4	5.479e-18	0.945	0.871	ggps	Geranylgeranyl diphosphate synthase	Plant-microbe interactions	Phytohormone production	Gibberellin production	2.5.1.1; 2.5.1.10; 2.5.1.29	K13789
MFD03804.bin.1.235	MFD03804.bin.1.235_contig_32886_445	AF-B1XJV9-F1-model_v4	8.432e-19	0.987	0.96	ggps	Geranylgeranyl diphosphate synthase	Plant-microbe interactions	Phytohormone production	Gibberellin production	2.5.1.1; 2.5.1.10; 2.5.1.29	K13789
MFD02199.bin.1.6	MFD02199.bin.1.6_contig_9645_950	AF-B1XJV9-F1-model_v4	9.167e-22	0.997	0.974	ggps	Geranylgeranyl diphosphate synthase	Plant-microbe interactions	Phytohormone production	Gibberellin production	2.5.1.1; 2.5.1.10; 2.5.1.29	K13789
MFD04408.bin.1.44	MFD04408.bin.1.44_contig_53747_2271	AF-B1XJV9-F1-model_v4	1.165e-20	0.969	0.96	ggps	Geranylgeranyl diphosphate synthase	Plant-microbe interactions	Phytohormone production	Gibberellin production	2.5.1.1; 2.5.1.10; 2.5.1.29	K13789
MFD02581.bin.1.72	MFD02581.bin.1.72_contig_8303_768	AF-B1XJV9-F1-model_v4	1.436e-20	0.99	0.977	ggps	Geranylgeranyl diphosphate synthase	Plant-microbe interactions	Phytohormone production	Gibberellin production	2.5.1.1; 2.5.1.10; 2.5.1.29	K13789
MFD02840.bin.1.19	MFD02840.bin.1.19_contig_2141_1291	AF-B1XJV9-F1-model_v4	1.043e-21	0.997	0.967	ggps	Geranylgeranyl diphosphate synthase	Plant-microbe interactions	Phytohormone production	Gibberellin production	2.5.1.1; 2.5.1.10; 2.5.1.29	K13789
SRR7004340rbin.4	SRR7004340rbin.4_k141_771273_2	AF-B1XJV9-F1-model_v4	2.647e-22	0.928	0.974	ggps	Geranylgeranyl diphosphate synthase	Plant-microbe interactions	Phytohormone production	Gibberellin production	2.5.1.1; 2.5.1.10; 2.5.1.29	K13789
SRR11742948bin.71	SRR11742948bin.71_k141_2892696_56	AF-B1XJV9-F1-model_v4	1.392e-22	0.997	0.967	ggps	Geranylgeranyl diphosphate synthase	Plant-microbe interactions	Phytohormone production	Gibberellin production	2.5.1.1; 2.5.1.10; 2.5.1.29	K13789
MFD04492.bin.1.18	MFD04492.bin.1.18_contig_19176_3438	AF-B1XJV9-F1-model_v4	1.979e-24	0.997	0.977	ggps	Geranylgeranyl diphosphate synthase	Plant-microbe interactions	Phytohormone production	Gibberellin production	2.5.1.1; 2.5.1.10; 2.5.1.29	K13789
MFD08821.bin.1.29	MFD08821.bin.1.29_contig_73529_15	AF-B1XJV9-F1-model_v4	1.064e-21	0.987	0.964	ggps	Geranylgeranyl diphosphate synthase	Plant-microbe interactions	Phytohormone production	Gibberellin production	2.5.1.1; 2.5.1.10; 2.5.1.29	K13789
SRR9691058rbin.29	SRR9691058rbin.29_k141_396351_5	AF-B1XJV9-F1-model_v4	1.477e-19	0.983	0.944	ggps	Geranylgeranyl diphosphate synthase	Plant-microbe interactions	Phytohormone production	Gibberellin production	2.5.1.1; 2.5.1.10; 2.5.1.29	K13789
MFD02134.bin.1.37	MFD02134.bin.1.37_contig_70300_37	AF-B1XJV9-F1-model_v4	5.12e-24	0.977	0.983	ggps	Geranylgeranyl diphosphate synthase	Plant-microbe interactions	Phytohormone production	Gibberellin production	2.5.1.1; 2.5.1.10; 2.5.1.29	K13789
SRR6187048rbin.2	SRR6187048rbin.2_k141_198931_20	AF-B1XJV9-F1-model_v4	8.122e-20	0.964	0.96	ggps	Geranylgeranyl diphosphate synthase	Plant-microbe interactions	Phytohormone production	Gibberellin production	2.5.1.1; 2.5.1.10; 2.5.1.29	K13789
SRR1586320rbin.12	SRR1586320rbin.12_k141_21917_18	AF-B1XJV9-F1-model_v4	1.235e-23	0.99	0.983	ggps	Geranylgeranyl diphosphate synthase	Plant-microbe interactions	Phytohormone production	Gibberellin production	2.5.1.1; 2.5.1.10; 2.5.1.29	K13789
SRR11613413bin.30	SRR11613413bin.30_k141_252165_13	AF-B1XJV9-F1-model_v4	2.675e-19	0.983	0.96	ggps	Geranylgeranyl diphosphate synthase	Plant-microbe interactions	Phytohormone production	Gibberellin production	2.5.1.1; 2.5.1.10; 2.5.1.29	K13789
SRR11834592bin.10	SRR11834592bin.10_k141_722117_22	AF-B1XJV9-F1-model_v4	7.334e-20	0.98	0.96	ggps	Geranylgeranyl diphosphate synthase	Plant-microbe interactions	Phytohormone production	Gibberellin production	2.5.1.1; 2.5.1.10; 2.5.1.29	K13789
MFD02248.bin.1.24	MFD02248.bin.1.24_contig_10843_3842	AF-B1XJV9-F1-model_v4	4.879e-24	0.997	0.964	ggps	Geranylgeranyl diphosphate synthase	Plant-microbe interactions	Phytohormone production	Gibberellin production	2.5.1.1; 2.5.1.10; 2.5.1.29	K13789
MFD05684.bin.1.171	MFD05684.bin.1.171_contig_48098_292	AF-B1XJV9-F1-model_v4	2.041e-22	0.974	0.97	ggps	Geranylgeranyl diphosphate synthase	Plant-microbe interactions	Phytohormone production	Gibberellin production	2.5.1.1; 2.5.1.10; 2.5.1.29	K13789
SRR11672838bin.24	SRR11672838bin.24_k141_1331347_1	AF-B1XJV9-F1-model_v4	3.377e-21	0.983	0.96	ggps	Geranylgeranyl diphosphate synthase	Plant-microbe interactions	Phytohormone production	Gibberellin production	2.5.1.1; 2.5.1.10; 2.5.1.29	K13789
MFD00822.bin.1.116	MFD00822.bin.1.116_contig_58099_917	AF-B1XJV9-F1-model_v4	2.433e-17	0.992	0.854	ggps	Geranylgeranyl diphosphate synthase	Plant-microbe interactions	Phytohormone production	Gibberellin production	2.5.1.1; 2.5.1.10; 2.5.1.29	K13789
MFD10007.bin.1.1	MFD10007.bin.1.1_contig_14343_1170	AF-B1XJV9-F1-model_v4	2.834e-14	0.984	0.947	ggps	Geranylgeranyl diphosphate synthase	Plant-microbe interactions	Phytohormone production	Gibberellin production	2.5.1.1; 2.5.1.10; 2.5.1.29	K13789
SRR1157607rbin.8	SRR1157607rbin.8_k141_89548_12	AF-B1XJV9-F1-model_v4	3.411e-21	0.974	0.983	ggps	Geranylgeranyl diphosphate synthase	Plant-microbe interactions	Phytohormone production	Gibberellin production	2.5.1.1; 2.5.1.10; 2.5.1.29	K13789
MFD02416.bin.1.373	MFD02416.bin.1.373_contig_104734_150	AF-B1XJV9-F1-model_v4	1.231e-19	0.983	0.96	ggps	Geranylgeranyl diphosphate synthase	Plant-microbe interactions	Phytohormone production	Gibberellin production	2.5.1.1; 2.5.1.10; 2.5.1.29	K13789
SRR7141967rbin.8	SRR7141967rbin.8_k141_52420_143	AF-B1XJV9-F1-model_v4	6.153e-21	0.974	0.96	ggps	Geranylgeranyl diphosphate synthase	Plant-microbe interactions	Phytohormone production	Gibberellin production	2.5.1.1; 2.5.1.10; 2.5.1.29	K13789
SRR8554643rbin.131	SRR8554643rbin.131_k141_1867056_9	AF-B1XJV9-F1-model_v4	3.284e-22	0.997	0.967	ggps	Geranylgeranyl diphosphate synthase	Plant-microbe interactions	Phytohormone production	Gibberellin production	2.5.1.1; 2.5.1.10; 2.5.1.29	K13789
MFD04463.bin.1.15	MFD04463.bin.1.15_contig_76_3891	AF-B1XJV9-F1-model_v4	3.441e-23	0.997	0.964	ggps	Geranylgeranyl diphosphate synthase	Plant-microbe interactions	Phytohormone production	Gibberellin production	2.5.1.1; 2.5.1.10; 2.5.1.29	K13789
SRR5579871rbin.29	SRR5579871rbin.29_k141_1022611_2	AF-B1XJV9-F1-model_v4	1.734e-18	0.937	0.98	ggps	Geranylgeranyl diphosphate synthase	Plant-microbe interactions	Phytohormone production	Gibberellin production	2.5.1.1; 2.5.1.10; 2.5.1.29	K13789
MFD03804.bin.1.207	MFD03804.bin.1.207_contig_40075_47	AF-B1XJV9-F1-model_v4	2.18e-19	0.997	0.964	ggps	Geranylgeranyl diphosphate synthase	Plant-microbe interactions	Phytohormone production	Gibberellin production	2.5.1.1; 2.5.1.10; 2.5.1.29	K13789
MFD02134.bin.1.209	MFD02134.bin.1.209_contig_1528_152	AF-B1XJV9-F1-model_v4	3.502e-14	0.984	0.947	ggps	Geranylgeranyl diphosphate synthase	Plant-microbe interactions	Phytohormone production	Gibberellin production	2.5.1.1; 2.5.1.10; 2.5.1.29	K13789
SRR5195138rbin.6	SRR5195138rbin.6_k141_430409_31	AF-B1XJV9-F1-model_v4	4.787e-18	0.989	0.934	ggps	Geranylgeranyl diphosphate synthase	Plant-microbe interactions	Phytohormone production	Gibberellin production	2.5.1.1; 2.5.1.10; 2.5.1.29	K13789
MFD02832.bin.1.152	MFD02832.bin.1.152_contig_28846_107	AF-B1XJV9-F1-model_v4	4.009e-18	0.992	0.854	ggps	Geranylgeranyl diphosphate synthase	Plant-microbe interactions	Phytohormone production	Gibberellin production	2.5.1.1; 2.5.1.10; 2.5.1.29	K13789
MFD02472.bin.1.12	MFD02472.bin.1.12_contig_14149_775	AF-B1XJV9-F1-model_v4	2.524e-22	0.997	0.964	ggps	Geranylgeranyl diphosphate synthase	Plant-microbe interactions	Phytohormone production	Gibberellin production	2.5.1.1; 2.5.1.10; 2.5.1.29	K13789
SRR8554512rbin.25	SRR8554512rbin.25_k141_3379456_23	AF-B1XJV9-F1-model_v4	2.93e-21	0.997	0.974	ggps	Geranylgeranyl diphosphate synthase	Plant-microbe interactions	Phytohormone production	Gibberellin production	2.5.1.1; 2.5.1.10; 2.5.1.29	K13789
SRR10954969bin.9	SRR10954969bin.9_k141_455193_5	AF-B1XJV9-F1-model_v4	4.764e-21	0.997	0.974	ggps	Geranylgeranyl diphosphate synthase	Plant-microbe interactions	Phytohormone production	Gibberellin production	2.5.1.1; 2.5.1.10; 2.5.1.29	K13789
zpcx_33bin.16	zpcx_33bin.16_k141_555587_13	AF-B1XJV9-F1-model_v4	6.793e-23	0.997	0.967	ggps	Geranylgeranyl diphosphate synthase	Plant-microbe interactions	Phytohormone production	Gibberellin production	2.5.1.1; 2.5.1.10; 2.5.1.29	K13789
SRR12170510bin.26	SRR12170510bin.26_k141_1072932_12	AF-B1XJV9-F1-model_v4	9.186e-21	0.99	0.987	ggps	Geranylgeranyl diphosphate synthase	Plant-microbe interactions	Phytohormone production	Gibberellin production	2.5.1.1; 2.5.1.10; 2.5.1.29	K13789
MFD04850.bin.1.243	MFD04850.bin.1.243_contig_10946_78	AF-B1XJV9-F1-model_v4	8.08e-20	0.967	0.96	ggps	Geranylgeranyl diphosphate synthase	Plant-microbe interactions	Phytohormone production	Gibberellin production	2.5.1.1; 2.5.1.10; 2.5.1.29	K13789
MFD05684.bin.1.93	MFD05684.bin.1.93_contig_56806_475	AF-B1XJV9-F1-model_v4	6.638e-21	0.993	0.947	ggps	Geranylgeranyl diphosphate synthase	Plant-microbe interactions	Phytohormone production	Gibberellin production	2.5.1.1; 2.5.1.10; 2.5.1.29	K13789
MFD05513.bin.1.260	MFD05513.bin.1.260_contig_2101_2590	AF-B1XJV9-F1-model_v4	1.347e-22	0.997	0.967	ggps	Geranylgeranyl diphosphate synthase	Plant-microbe interactions	Phytohormone production	Gibberellin production	2.5.1.1; 2.5.1.10; 2.5.1.29	K13789
MFD04580.bin.1.121	MFD04580.bin.1.121_contig_39484_65	AF-B1XJV9-F1-model_v4	8.497e-23	0.99	0.983	ggps	Geranylgeranyl diphosphate synthase	Plant-microbe interactions	Phytohormone production	Gibberellin production	2.5.1.1; 2.5.1.10; 2.5.1.29	K13789
SRR11719873bin.3	SRR11719873bin.3_k141_176613_4	AF-B1XJV9-F1-model_v4	1.713e-19	0.997	1	ggps	Geranylgeranyl diphosphate synthase	Plant-microbe interactions	Phytohormone production	Gibberellin production	2.5.1.1; 2.5.1.10; 2.5.1.29	K13789
MFD09286.bin.c.4	MFD09286.bin.c.4_contig_26543_1250	AF-B1XJV9-F1-model_v4	2.321e-19	0.997	0.977	ggps	Geranylgeranyl diphosphate synthase	Plant-microbe interactions	Phytohormone production	Gibberellin production	2.5.1.1; 2.5.1.10; 2.5.1.29	K13789
SRR8881005rbin.1	SRR8881005rbin.1_k141_1806883_46	AF-B1XJV9-F1-model_v4	4.927e-18	0.919	0.96	ggps	Geranylgeranyl diphosphate synthase	Plant-microbe interactions	Phytohormone production	Gibberellin production	2.5.1.1; 2.5.1.10; 2.5.1.29	K13789
SRR13115019bin.45	SRR13115019bin.45_k141_764505_8	AF-B1XJV9-F1-model_v4	7.785e-20	0.977	0.974	ggps	Geranylgeranyl diphosphate synthase	Plant-microbe interactions	Phytohormone production	Gibberellin production	2.5.1.1; 2.5.1.10; 2.5.1.29	K13789
SRR8442865rbin.1	SRR8442865rbin.1_k141_8275_417	AF-B1XJV9-F1-model_v4	1.863e-20	0.951	0.96	ggps	Geranylgeranyl diphosphate synthase	Plant-microbe interactions	Phytohormone production	Gibberellin production	2.5.1.1; 2.5.1.10; 2.5.1.29	K13789
MFD02360.bin.1.49	MFD02360.bin.1.49_contig_11477_290	AF-B1XJV9-F1-model_v4	1.465e-20	0.986	0.96	ggps	Geranylgeranyl diphosphate synthase	Plant-microbe interactions	Phytohormone production	Gibberellin production	2.5.1.1; 2.5.1.10; 2.5.1.29	K13789
SRR3985624rbin.45	SRR3985624rbin.45_k141_404271_106	AF-B1XJV9-F1-model_v4	8.636e-20	0.997	1	ggps	Geranylgeranyl diphosphate synthase	Plant-microbe interactions	Phytohormone production	Gibberellin production	2.5.1.1; 2.5.1.10; 2.5.1.29	K13789
MFD04580.bin.1.18	MFD04580.bin.1.18_contig_6026_298	AF-B1XJV9-F1-model_v4	1.166e-15	0.945	0.957	ggps	Geranylgeranyl diphosphate synthase	Plant-microbe interactions	Phytohormone production	Gibberellin production	2.5.1.1; 2.5.1.10; 2.5.1.29	K13789
MFD05512.bin.1.274	MFD05512.bin.1.274_contig_42823_275	AF-B1XJV9-F1-model_v4	8.182e-23	0.997	0.964	ggps	Geranylgeranyl diphosphate synthase	Plant-microbe interactions	Phytohormone production	Gibberellin production	2.5.1.1; 2.5.1.10; 2.5.1.29	K13789
R5rebin.3	R5rebin.3_k141_2130142_21	AF-B1XJV9-F1-model_v4	5.072e-21	0.971	0.96	ggps	Geranylgeranyl diphosphate synthase	Plant-microbe interactions	Phytohormone production	Gibberellin production	2.5.1.1; 2.5.1.10; 2.5.1.29	K13789
MFD01689.bin.1.102	MFD01689.bin.1.102_contig_27990_154	AF-B1XJV9-F1-model_v4	2.257e-18	0.997	0.967	ggps	Geranylgeranyl diphosphate synthase	Plant-microbe interactions	Phytohormone production	Gibberellin production	2.5.1.1; 2.5.1.10; 2.5.1.29	K13789
MFD02840.bin.2.141	MFD02840.bin.2.141_contig_4386_49	AF-B1XJV9-F1-model_v4	9.326e-19	0.993	0.967	ggps	Geranylgeranyl diphosphate synthase	Plant-microbe interactions	Phytohormone production	Gibberellin production	2.5.1.1; 2.5.1.10; 2.5.1.29	K13789
MFD06085.bin.1.160	MFD06085.bin.1.160_contig_18397_1533	AF-B1XJV9-F1-model_v4	8.902e-21	0.997	0.967	ggps	Geranylgeranyl diphosphate synthase	Plant-microbe interactions	Phytohormone production	Gibberellin production	2.5.1.1; 2.5.1.10; 2.5.1.29	K13789
MFD09222.bin.1.118	MFD09222.bin.1.118_contig_66139_789	AF-B1XJV9-F1-model_v4	9.404e-24	0.997	0.964	ggps	Geranylgeranyl diphosphate synthase	Plant-microbe interactions	Phytohormone production	Gibberellin production	2.5.1.1; 2.5.1.10; 2.5.1.29	K13789
MFD06714.bin.1.236	MFD06714.bin.1.236_contig_25194_1198	AF-B1XJV9-F1-model_v4	6.633e-24	0.997	0.964	ggps	Geranylgeranyl diphosphate synthase	Plant-microbe interactions	Phytohormone production	Gibberellin production	2.5.1.1; 2.5.1.10; 2.5.1.29	K13789
MFD04967.bin.1.231	MFD04967.bin.1.231_contig_26724_613	AF-B1XJV9-F1-model_v4	3.597e-23	0.997	0.974	ggps	Geranylgeranyl diphosphate synthase	Plant-microbe interactions	Phytohormone production	Gibberellin production	2.5.1.1; 2.5.1.10; 2.5.1.29	K13789
MFD01716.bin.1.60	MFD01716.bin.1.60_contig_43998_35	AF-B1XJV9-F1-model_v4	1.115e-19	0.933	0.96	ggps	Geranylgeranyl diphosphate synthase	Plant-microbe interactions	Phytohormone production	Gibberellin production	2.5.1.1; 2.5.1.10; 2.5.1.29	K13789
SRR9009773bin.43	SRR9009773bin.43_k141_190448_127	AF-B1XJV9-F1-model_v4	6.678e-18	0.957	0.944	ggps	Geranylgeranyl diphosphate synthase	Plant-microbe interactions	Phytohormone production	Gibberellin production	2.5.1.1; 2.5.1.10; 2.5.1.29	K13789
MFD05502.bin.1.185	MFD05502.bin.1.185_contig_1528_662	AF-B1XJV9-F1-model_v4	3.998e-22	0.997	0.964	ggps	Geranylgeranyl diphosphate synthase	Plant-microbe interactions	Phytohormone production	Gibberellin production	2.5.1.1; 2.5.1.10; 2.5.1.29	K13789
MFD05521.bin.1.182	MFD05521.bin.1.182_contig_77337_279	AF-B1XJV9-F1-model_v4	1.131e-23	0.997	0.967	ggps	Geranylgeranyl diphosphate synthase	Plant-microbe interactions	Phytohormone production	Gibberellin production	2.5.1.1; 2.5.1.10; 2.5.1.29	K13789
SRR11271807bin.2	SRR11271807bin.2_k141_296740_29	AF-B1XJV9-F1-model_v4	6.432e-23	0.983	0.954	ggps	Geranylgeranyl diphosphate synthase	Plant-microbe interactions	Phytohormone production	Gibberellin production	2.5.1.1; 2.5.1.10; 2.5.1.29	K13789
MFD03804.bin.1.96	MFD03804.bin.1.96_contig_43989_14	AF-B1XJV9-F1-model_v4	2.056e-24	0.997	0.967	ggps	Geranylgeranyl diphosphate synthase	Plant-microbe interactions	Phytohormone production	Gibberellin production	2.5.1.1; 2.5.1.10; 2.5.1.29	K13789
MFD09964.bin.2.260	MFD09964.bin.2.260_contig_6419_210	AF-B1XJV9-F1-model_v4	4.976e-16	0.966	0.967	ggps	Geranylgeranyl diphosphate synthase	Plant-microbe interactions	Phytohormone production	Gibberellin production	2.5.1.1; 2.5.1.10; 2.5.1.29	K13789
SRR12347816bin.1	SRR12347816bin.1_k141_126646_76	AF-B1XJV9-F1-model_v4	6.5e-23	0.997	0.98	ggps	Geranylgeranyl diphosphate synthase	Plant-microbe interactions	Phytohormone production	Gibberellin production	2.5.1.1; 2.5.1.10; 2.5.1.29	K13789
SRR7882662rbin.25	SRR7882662rbin.25_k141_284318_37	AF-B1XJV9-F1-model_v4	2.091e-16	0.991	0.854	ggps	Geranylgeranyl diphosphate synthase	Plant-microbe interactions	Phytohormone production	Gibberellin production	2.5.1.1; 2.5.1.10; 2.5.1.29	K13789
MFD03044.bin.2.51	MFD03044.bin.2.51_contig_16552_211	AF-B1XJV9-F1-model_v4	4.879e-23	0.997	0.967	ggps	Geranylgeranyl diphosphate synthase	Plant-microbe interactions	Phytohormone production	Gibberellin production	2.5.1.1; 2.5.1.10; 2.5.1.29	K13789
SRR11719874bin.7	SRR11719874bin.7_k141_293984_23	AF-B1XJV9-F1-model_v4	1.397e-17	0.977	0.97	ggps	Geranylgeranyl diphosphate synthase	Plant-microbe interactions	Phytohormone production	Gibberellin production	2.5.1.1; 2.5.1.10; 2.5.1.29	K13789
MFD05442.bin.1.134	MFD05442.bin.1.134_contig_11471_1581	AF-B1XJV9-F1-model_v4	3.169e-21	0.994	0.983	ggps	Geranylgeranyl diphosphate synthase	Plant-microbe interactions	Phytohormone production	Gibberellin production	2.5.1.1; 2.5.1.10; 2.5.1.29	K13789
MFD03250.bin.1.163	MFD03250.bin.1.163_contig_3353_937	AF-B1XJV9-F1-model_v4	2.395e-27	0.977	0.983	ggps	Geranylgeranyl diphosphate synthase	Plant-microbe interactions	Phytohormone production	Gibberellin production	2.5.1.1; 2.5.1.10; 2.5.1.29	K13789
SRR350474rebin.7	SRR350474rebin.7_k141_854012_3	AF-B1XJV9-F1-model_v4	8.537e-24	0.997	0.974	ggps	Geranylgeranyl diphosphate synthase	Plant-microbe interactions	Phytohormone production	Gibberellin production	2.5.1.1; 2.5.1.10; 2.5.1.29	K13789
SRR5579883rbin.35	SRR5579883rbin.35_k141_200622_93	AF-B1XJV9-F1-model_v4	1.032e-22	0.986	0.947	ggps	Geranylgeranyl diphosphate synthase	Plant-microbe interactions	Phytohormone production	Gibberellin production	2.5.1.1; 2.5.1.10; 2.5.1.29	K13789
MFD01872.bin.1.6	MFD01872.bin.1.6_contig_75977_248	AF-B1XJV9-F1-model_v4	9.378e-20	0.997	0.98	ggps	Geranylgeranyl diphosphate synthase	Plant-microbe interactions	Phytohormone production	Gibberellin production	2.5.1.1; 2.5.1.10; 2.5.1.29	K13789
MFD00082.bin.1.144	MFD00082.bin.1.144_contig_4112_214	AF-B1XJV9-F1-model_v4	8.616e-24	0.997	0.964	ggps	Geranylgeranyl diphosphate synthase	Plant-microbe interactions	Phytohormone production	Gibberellin production	2.5.1.1; 2.5.1.10; 2.5.1.29	K13789
SRR5919246rbin.2	SRR5919246rbin.2_k141_78036_3	AF-B1XJV9-F1-model_v4	4.615e-21	0.997	1	ggps	Geranylgeranyl diphosphate synthase	Plant-microbe interactions	Phytohormone production	Gibberellin production	2.5.1.1; 2.5.1.10; 2.5.1.29	K13789
MFD02416.bin.1.276	MFD02416.bin.1.276_contig_4635_597	AF-B1XJV9-F1-model_v4	1.77e-19	0.987	0.96	ggps	Geranylgeranyl diphosphate synthase	Plant-microbe interactions	Phytohormone production	Gibberellin production	2.5.1.1; 2.5.1.10; 2.5.1.29	K13789
SRR12277196bin.3	SRR12277196bin.3_k141_117115_2	AF-B1XJV9-F1-model_v4	9.232e-19	0.983	0.947	ggps	Geranylgeranyl diphosphate synthase	Plant-microbe interactions	Phytohormone production	Gibberellin production	2.5.1.1; 2.5.1.10; 2.5.1.29	K13789
MFD09671.bin.1.42	MFD09671.bin.1.42_contig_18415_330	AF-B1XJV9-F1-model_v4	2.325e-22	0.997	0.964	ggps	Geranylgeranyl diphosphate synthase	Plant-microbe interactions	Phytohormone production	Gibberellin production	2.5.1.1; 2.5.1.10; 2.5.1.29	K13789
SRR5207248rbin.11	SRR5207248rbin.11_k141_3116828_31	AF-B1XJV9-F1-model_v4	4.095e-22	0.897	0.96	ggps	Geranylgeranyl diphosphate synthase	Plant-microbe interactions	Phytohormone production	Gibberellin production	2.5.1.1; 2.5.1.10; 2.5.1.29	K13789
SRR10489822bin.3	SRR10489822bin.3_k141_645730_2	AF-B1XJV9-F1-model_v4	9.543e-17	0.989	0.924	ggps	Geranylgeranyl diphosphate synthase	Plant-microbe interactions	Phytohormone production	Gibberellin production	2.5.1.1; 2.5.1.10; 2.5.1.29	K13789
MFD00822.bin.3.161	MFD00822.bin.3.161_contig_31821_970	AF-B1XJV9-F1-model_v4	6.911e-25	0.997	0.974	ggps	Geranylgeranyl diphosphate synthase	Plant-microbe interactions	Phytohormone production	Gibberellin production	2.5.1.1; 2.5.1.10; 2.5.1.29	K13789
SRR11673296bin.23	SRR11673296bin.23_k141_693980_15	AF-B1XJV9-F1-model_v4	3.268e-20	0.987	0.983	ggps	Geranylgeranyl diphosphate synthase	Plant-microbe interactions	Phytohormone production	Gibberellin production	2.5.1.1; 2.5.1.10; 2.5.1.29	K13789
MFD09603.bin.1.211	MFD09603.bin.1.211_contig_1372_799	AF-B1XJV9-F1-model_v4	1.991e-22	0.987	0.974	ggps	Geranylgeranyl diphosphate synthase	Plant-microbe interactions	Phytohormone production	Gibberellin production	2.5.1.1; 2.5.1.10; 2.5.1.29	K13789
MFD01213.bin.1.238	MFD01213.bin.1.238_contig_2656_842	AF-B1XJV9-F1-model_v4	2.272e-20	0.983	0.954	ggps	Geranylgeranyl diphosphate synthase	Plant-microbe interactions	Phytohormone production	Gibberellin production	2.5.1.1; 2.5.1.10; 2.5.1.29	K13789
MFD03250.bin.2.77	MFD03250.bin.2.77_contig_2865_616	AF-B1XJV9-F1-model_v4	4.992e-27	0.997	1	ggps	Geranylgeranyl diphosphate synthase	Plant-microbe interactions	Phytohormone production	Gibberellin production	2.5.1.1; 2.5.1.10; 2.5.1.29	K13789
SRR3990168rbin.44	SRR3990168rbin.44_k141_2651447_9	AF-B1XJV9-F1-model_v4	1.765e-23	0.977	0.96	ggps	Geranylgeranyl diphosphate synthase	Plant-microbe interactions	Phytohormone production	Gibberellin production	2.5.1.1; 2.5.1.10; 2.5.1.29	K13789
MFD05684.bin.3.432	MFD05684.bin.3.432_contig_48625_588	AF-B1XJV9-F1-model_v4	2.503e-21	0.997	0.974	ggps	Geranylgeranyl diphosphate synthase	Plant-microbe interactions	Phytohormone production	Gibberellin production	2.5.1.1; 2.5.1.10; 2.5.1.29	K13789
SRR5436853rbin.5	SRR5436853rbin.5_k141_101888_7	AF-B1XJV9-F1-model_v4	1.062e-19	0.983	0.944	ggps	Geranylgeranyl diphosphate synthase	Plant-microbe interactions	Phytohormone production	Gibberellin production	2.5.1.1; 2.5.1.10; 2.5.1.29	K13789
SRR908211rebin.4	SRR908211rebin.4_k141_64321_5	AF-B1XJV9-F1-model_v4	2.225e-20	0.887	0.96	ggps	Geranylgeranyl diphosphate synthase	Plant-microbe interactions	Phytohormone production	Gibberellin production	2.5.1.1; 2.5.1.10; 2.5.1.29	K13789
MFD01721.bin.1.68	MFD01721.bin.1.68_contig_10630_42	AF-B1XJV9-F1-model_v4	1.506e-19	0.993	0.957	ggps	Geranylgeranyl diphosphate synthase	Plant-microbe interactions	Phytohormone production	Gibberellin production	2.5.1.1; 2.5.1.10; 2.5.1.29	K13789
SRR10954969bin.9	SRR10954969bin.9_k141_140691_29	AF-B1XJV9-F1-model_v4	2.455e-17	0.997	0.98	ggps	Geranylgeranyl diphosphate synthase	Plant-microbe interactions	Phytohormone production	Gibberellin production	2.5.1.1; 2.5.1.10; 2.5.1.29	K13789
MFD09671.bin.1.136	MFD09671.bin.1.136_contig_3954_652	AF-B1XJV9-F1-model_v4	1.229e-23	0.997	0.964	ggps	Geranylgeranyl diphosphate synthase	Plant-microbe interactions	Phytohormone production	Gibberellin production	2.5.1.1; 2.5.1.10; 2.5.1.29	K13789
MFD03250.bin.1.70	MFD03250.bin.1.70_contig_3246_429	AF-B1XJV9-F1-model_v4	1.372e-23	0.997	0.967	ggps	Geranylgeranyl diphosphate synthase	Plant-microbe interactions	Phytohormone production	Gibberellin production	2.5.1.1; 2.5.1.10; 2.5.1.29	K13789
MFD05684.bin.1.96	MFD05684.bin.1.96_contig_74196_158	AF-B1XJV9-F1-model_v4	2.247e-29	0.955	0.974	ggps	Geranylgeranyl diphosphate synthase	Plant-microbe interactions	Phytohormone production	Gibberellin production	2.5.1.1; 2.5.1.10; 2.5.1.29	K13789
MFD05942.bin.1.432	MFD05942.bin.1.432_contig_134225_2	AF-B1XJV9-F1-model_v4	5.897e-21	0.997	0.967	ggps	Geranylgeranyl diphosphate synthase	Plant-microbe interactions	Phytohormone production	Gibberellin production	2.5.1.1; 2.5.1.10; 2.5.1.29	K13789
MFD09603.bin.1.103	MFD09603.bin.1.103_contig_1580_635	AF-B1XJV9-F1-model_v4	7.771e-22	0.983	0.96	ggps	Geranylgeranyl diphosphate synthase	Plant-microbe interactions	Phytohormone production	Gibberellin production	2.5.1.1; 2.5.1.10; 2.5.1.29	K13789
SRR7042347rbin.3	SRR7042347rbin.3_k141_753278_23	AF-B1XJV9-F1-model_v4	2.263e-21	0.966	0.96	ggps	Geranylgeranyl diphosphate synthase	Plant-microbe interactions	Phytohormone production	Gibberellin production	2.5.1.1; 2.5.1.10; 2.5.1.29	K13789
MFD04570.bin.1.38	MFD04570.bin.1.38_contig_125496_94	AF-B1XJV9-F1-model_v4	8.629e-24	0.997	0.964	ggps	Geranylgeranyl diphosphate synthase	Plant-microbe interactions	Phytohormone production	Gibberellin production	2.5.1.1; 2.5.1.10; 2.5.1.29	K13789
MFD09964.bin.1.29	MFD09964.bin.1.29_contig_7930_127	AF-B1XJV9-F1-model_v4	7.257e-21	0.997	1	ggps	Geranylgeranyl diphosphate synthase	Plant-microbe interactions	Phytohormone production	Gibberellin production	2.5.1.1; 2.5.1.10; 2.5.1.29	K13789
SRR7882662rbin.58	SRR7882662rbin.58_k141_413315_25	AF-B1XJV9-F1-model_v4	6.91e-21	0.959	0.983	ggps	Geranylgeranyl diphosphate synthase	Plant-microbe interactions	Phytohormone production	Gibberellin production	2.5.1.1; 2.5.1.10; 2.5.1.29	K13789
MFD09286.bin.1.148	MFD09286.bin.1.148_contig_28274_1411	AF-B1XJV9-F1-model_v4	4.755e-24	0.997	0.964	ggps	Geranylgeranyl diphosphate synthase	Plant-microbe interactions	Phytohormone production	Gibberellin production	2.5.1.1; 2.5.1.10; 2.5.1.29	K13789
MFD00082.bin.c.1	MFD00082.bin.c.1_contig_3920_1927	AF-B1XJV9-F1-model_v4	1.817e-13	0.986	0.96	ggps	Geranylgeranyl diphosphate synthase	Plant-microbe interactions	Phytohormone production	Gibberellin production	2.5.1.1; 2.5.1.10; 2.5.1.29	K13789
SRR3970034rbin.40	SRR3970034rbin.40_k141_1576082_8	AF-B1XJV9-F1-model_v4	6.296e-22	0.997	0.967	ggps	Geranylgeranyl diphosphate synthase	Plant-microbe interactions	Phytohormone production	Gibberellin production	2.5.1.1; 2.5.1.10; 2.5.1.29	K13789
MFD00822.bin.1.257	MFD00822.bin.1.257_contig_54886_61	AF-B1XJV9-F1-model_v4	6.213e-21	0.997	0.98	ggps	Geranylgeranyl diphosphate synthase	Plant-microbe interactions	Phytohormone production	Gibberellin production	2.5.1.1; 2.5.1.10; 2.5.1.29	K13789
SRR5216684rbin.18	SRR5216684rbin.18_k141_236510_5	AF-B1XJV9-F1-model_v4	1.278e-18	0.969	0.96	ggps	Geranylgeranyl diphosphate synthase	Plant-microbe interactions	Phytohormone production	Gibberellin production	2.5.1.1; 2.5.1.10; 2.5.1.29	K13789
SRR5579875rbin.31	SRR5579875rbin.31_k141_298716_33	AF-B1XJV9-F1-model_v4	3.852e-20	0.987	0.96	ggps	Geranylgeranyl diphosphate synthase	Plant-microbe interactions	Phytohormone production	Gibberellin production	2.5.1.1; 2.5.1.10; 2.5.1.29	K13789
MFD02979.bin.1.152	MFD02979.bin.1.152_contig_114660_53	AF-B1XJV9-F1-model_v4	1.147e-18	0.997	0.98	ggps	Geranylgeranyl diphosphate synthase	Plant-microbe interactions	Phytohormone production	Gibberellin production	2.5.1.1; 2.5.1.10; 2.5.1.29	K13789
SRR11833507bin.54	SRR11833507bin.54_k141_4233625_16	AF-B1XJV9-F1-model_v4	7.766e-18	0.992	0.854	ggps	Geranylgeranyl diphosphate synthase	Plant-microbe interactions	Phytohormone production	Gibberellin production	2.5.1.1; 2.5.1.10; 2.5.1.29	K13789
SRR6076972rbin.6	SRR6076972rbin.6_k141_8263_61	AF-B1XJV9-F1-model_v4	2.386e-22	0.997	0.964	ggps	Geranylgeranyl diphosphate synthase	Plant-microbe interactions	Phytohormone production	Gibberellin production	2.5.1.1; 2.5.1.10; 2.5.1.29	K13789
SRR3989344rbin.11	SRR3989344rbin.11_k141_1791401_13	AF-B1XJV9-F1-model_v4	4.248e-20	0.997	0.997	ggps	Geranylgeranyl diphosphate synthase	Plant-microbe interactions	Phytohormone production	Gibberellin production	2.5.1.1; 2.5.1.10; 2.5.1.29	K13789
SRR11742809bin.15	SRR11742809bin.15_k141_2714190_2	AF-B1XJV9-F1-model_v4	1.863e-19	0.963	0.96	ggps	Geranylgeranyl diphosphate synthase	Plant-microbe interactions	Phytohormone production	Gibberellin production	2.5.1.1; 2.5.1.10; 2.5.1.29	K13789
MFD06229.bin.1.246	MFD06229.bin.1.246_contig_9508_260	AF-B1XJV9-F1-model_v4	5.044e-21	0.994	0.967	ggps	Geranylgeranyl diphosphate synthase	Plant-microbe interactions	Phytohormone production	Gibberellin production	2.5.1.1; 2.5.1.10; 2.5.1.29	K13789
SRR11672840bin.14	SRR11672840bin.14_k141_749986_66	AF-B1XJV9-F1-model_v4	1.661e-13	0.973	0.94	ggps	Geranylgeranyl diphosphate synthase	Plant-microbe interactions	Phytohormone production	Gibberellin production	2.5.1.1; 2.5.1.10; 2.5.1.29	K13789
SRR11719871bin.17	SRR11719871bin.17_k141_224738_5	AF-B1XJV9-F1-model_v4	4.937e-17	0.993	0.95	ggps	Geranylgeranyl diphosphate synthase	Plant-microbe interactions	Phytohormone production	Gibberellin production	2.5.1.1; 2.5.1.10; 2.5.1.29	K13789
MFD00964.bin.1.198	MFD00964.bin.1.198_contig_24018_358	AF-B1XJV9-F1-model_v4	2.217e-23	0.997	0.967	ggps	Geranylgeranyl diphosphate synthase	Plant-microbe interactions	Phytohormone production	Gibberellin production	2.5.1.1; 2.5.1.10; 2.5.1.29	K13789
MFD02832.bin.1.178	MFD02832.bin.1.178_contig_19715_274	AF-B1XJV9-F1-model_v4	4.264e-20	0.967	0.96	ggps	Geranylgeranyl diphosphate synthase	Plant-microbe interactions	Phytohormone production	Gibberellin production	2.5.1.1; 2.5.1.10; 2.5.1.29	K13789
MFD10007.bin.2.2	MFD10007.bin.2.2_contig_84059_1	AF-B1XJV9-F1-model_v4	2.032e-16	0.947	0.844	ggps	Geranylgeranyl diphosphate synthase	Plant-microbe interactions	Phytohormone production	Gibberellin production	2.5.1.1; 2.5.1.10; 2.5.1.29	K13789
MFD02416.bin.1.390	MFD02416.bin.1.390_contig_48486_282	AF-B1XJV9-F1-model_v4	2.968e-21	0.986	0.96	ggps	Geranylgeranyl diphosphate synthase	Plant-microbe interactions	Phytohormone production	Gibberellin production	2.5.1.1; 2.5.1.10; 2.5.1.29	K13789
MFD09671.bin.1.200	MFD09671.bin.1.200_contig_23215_7	AF-B1XJV9-F1-model_v4	4.35e-22	0.97	0.96	ggps	Geranylgeranyl diphosphate synthase	Plant-microbe interactions	Phytohormone production	Gibberellin production	2.5.1.1; 2.5.1.10; 2.5.1.29	K13789
SRR10954969bin.6	SRR10954969bin.6_k141_145317_16	AF-B1XJV9-F1-model_v4	2.272e-17	0.88	0.954	ggps	Geranylgeranyl diphosphate synthase	Plant-microbe interactions	Phytohormone production	Gibberellin production	2.5.1.1; 2.5.1.10; 2.5.1.29	K13789
MFD04944.bin.1.190	MFD04944.bin.1.190_contig_14578_1601	AF-B1XJV9-F1-model_v4	6.894e-20	0.976	0.96	ggps	Geranylgeranyl diphosphate synthase	Plant-microbe interactions	Phytohormone production	Gibberellin production	2.5.1.1; 2.5.1.10; 2.5.1.29	K13789
S171bin.2	S171bin.2_k141_839985_3	AF-B1XJV9-F1-model_v4	5.143e-23	0.997	0.967	ggps	Geranylgeranyl diphosphate synthase	Plant-microbe interactions	Phytohormone production	Gibberellin production	2.5.1.1; 2.5.1.10; 2.5.1.29	K13789
SRR11833494bin.7	SRR11833494bin.7_k141_730427_28	AF-B1XJV9-F1-model_v4	1.956e-21	0.997	0.967	ggps	Geranylgeranyl diphosphate synthase	Plant-microbe interactions	Phytohormone production	Gibberellin production	2.5.1.1; 2.5.1.10; 2.5.1.29	K13789
S279bin.4	S279bin.4_k141_1542449_12	AF-B1XJV9-F1-model_v4	7.81e-23	0.952	0.97	ggps	Geranylgeranyl diphosphate synthase	Plant-microbe interactions	Phytohormone production	Gibberellin production	2.5.1.1; 2.5.1.10; 2.5.1.29	K13789
MFD04580.bin.c.3	MFD04580.bin.c.3_contig_2649_1428	AF-B1XJV9-F1-model_v4	2.997e-21	0.997	0.974	ggps	Geranylgeranyl diphosphate synthase	Plant-microbe interactions	Phytohormone production	Gibberellin production	2.5.1.1; 2.5.1.10; 2.5.1.29	K13789
MFD02248.bin.1.138	MFD02248.bin.1.138_contig_43858_362	AF-B1XJV9-F1-model_v4	4.854e-24	0.997	0.964	ggps	Geranylgeranyl diphosphate synthase	Plant-microbe interactions	Phytohormone production	Gibberellin production	2.5.1.1; 2.5.1.10; 2.5.1.29	K13789
S62rbin.23	S62rbin.23_k141_1052652_8	AF-B1XJV9-F1-model_v4	8.532e-20	0.942	0.947	ggps	Geranylgeranyl diphosphate synthase	Plant-microbe interactions	Phytohormone production	Gibberellin production	2.5.1.1; 2.5.1.10; 2.5.1.29	K13789
MFD02579.bin.2.2	MFD02579.bin.2.2_contig_1913_277	AF-B1XJV9-F1-model_v4	6.967e-20	0.967	0.947	ggps	Geranylgeranyl diphosphate synthase	Plant-microbe interactions	Phytohormone production	Gibberellin production	2.5.1.1; 2.5.1.10; 2.5.1.29	K13789
MFD01721.bin.1.211	MFD01721.bin.1.211_contig_33067_116	AF-B1XJV9-F1-model_v4	5.723e-20	0.974	0.96	ggps	Geranylgeranyl diphosphate synthase	Plant-microbe interactions	Phytohormone production	Gibberellin production	2.5.1.1; 2.5.1.10; 2.5.1.29	K13789
MFD01872.bin.1.83	MFD01872.bin.1.83_contig_27219_1254	AF-B1XJV9-F1-model_v4	3.603e-21	0.958	0.96	ggps	Geranylgeranyl diphosphate synthase	Plant-microbe interactions	Phytohormone production	Gibberellin production	2.5.1.1; 2.5.1.10; 2.5.1.29	K13789
SRR3990171rbin.117	SRR3990171rbin.117_k141_802182_12	AF-B1XJV9-F1-model_v4	1.048e-20	0.964	0.96	ggps	Geranylgeranyl diphosphate synthase	Plant-microbe interactions	Phytohormone production	Gibberellin production	2.5.1.1; 2.5.1.10; 2.5.1.29	K13789
SRR11449179bin.15	SRR11449179bin.15_k141_572808_23	AF-B1XJV9-F1-model_v4	3.455e-19	0.987	0.983	ggps	Geranylgeranyl diphosphate synthase	Plant-microbe interactions	Phytohormone production	Gibberellin production	2.5.1.1; 2.5.1.10; 2.5.1.29	K13789
SRR6266700rbin.14	SRR6266700rbin.14_k141_1694241_22	AF-B1XJV9-F1-model_v4	1.58e-20	0.964	0.964	ggps	Geranylgeranyl diphosphate synthase	Plant-microbe interactions	Phytohormone production	Gibberellin production	2.5.1.1; 2.5.1.10; 2.5.1.29	K13789
SRR5195143rbin.20	SRR5195143rbin.20_k141_1432458_597	AF-B1XJV9-F1-model_v4	3.644e-21	0.97	0.96	ggps	Geranylgeranyl diphosphate synthase	Plant-microbe interactions	Phytohormone production	Gibberellin production	2.5.1.1; 2.5.1.10; 2.5.1.29	K13789
SRR8440673rbin.3	SRR8440673rbin.3_k141_27813_725	AF-B1XJV9-F1-model_v4	7.434e-21	0.978	0.887	ggps	Geranylgeranyl diphosphate synthase	Plant-microbe interactions	Phytohormone production	Gibberellin production	2.5.1.1; 2.5.1.10; 2.5.1.29	K13789
MFD05942.bin.1.466	MFD05942.bin.1.466_contig_9309_712	AF-B1XJV9-F1-model_v4	1.23e-17	0.99	0.983	ggps	Geranylgeranyl diphosphate synthase	Plant-microbe interactions	Phytohormone production	Gibberellin production	2.5.1.1; 2.5.1.10; 2.5.1.29	K13789
MFD05377.bin.2.34	MFD05377.bin.2.34_contig_39235_138	AF-B1XJV9-F1-model_v4	2.341e-20	0.889	0.96	ggps	Geranylgeranyl diphosphate synthase	Plant-microbe interactions	Phytohormone production	Gibberellin production	2.5.1.1; 2.5.1.10; 2.5.1.29	K13789
MFD04463.bin.1.121	MFD04463.bin.1.121_contig_14930_675	AF-B1XJV9-F1-model_v4	7.333e-23	0.997	0.964	ggps	Geranylgeranyl diphosphate synthase	Plant-microbe interactions	Phytohormone production	Gibberellin production	2.5.1.1; 2.5.1.10; 2.5.1.29	K13789
MFD09779.bin.1.87	MFD09779.bin.1.87_contig_12886_105	AF-B1XJV9-F1-model_v4	2.897e-20	0.997	0.964	ggps	Geranylgeranyl diphosphate synthase	Plant-microbe interactions	Phytohormone production	Gibberellin production	2.5.1.1; 2.5.1.10; 2.5.1.29	K13789
MFD09206.bin.3.348	MFD09206.bin.3.348_contig_23927_65	AF-B1XJV9-F1-model_v4	4.166e-18	0.997	0.977	ggps	Geranylgeranyl diphosphate synthase	Plant-microbe interactions	Phytohormone production	Gibberellin production	2.5.1.1; 2.5.1.10; 2.5.1.29	K13789
SRR8879130rbin.86	SRR8879130rbin.86_k141_3646937_8	AF-B1XJV9-F1-model_v4	1.627e-22	0.997	0.967	ggps	Geranylgeranyl diphosphate synthase	Plant-microbe interactions	Phytohormone production	Gibberellin production	2.5.1.1; 2.5.1.10; 2.5.1.29	K13789
MFD02840.bin.c.1	MFD02840.bin.c.1_contig_2956_2443	AF-B1XJV9-F1-model_v4	1.927e-19	0.997	1	ggps	Geranylgeranyl diphosphate synthase	Plant-microbe interactions	Phytohormone production	Gibberellin production	2.5.1.1; 2.5.1.10; 2.5.1.29	K13789
MFD04580.bin.1.85	MFD04580.bin.1.85_contig_6906_801	AF-B1XJV9-F1-model_v4	1.962e-21	0.97	0.96	ggps	Geranylgeranyl diphosphate synthase	Plant-microbe interactions	Phytohormone production	Gibberellin production	2.5.1.1; 2.5.1.10; 2.5.1.29	K13789
MFD09779.bin.1.215	MFD09779.bin.1.215_contig_36106_489	AF-B1XJV9-F1-model_v4	1.031e-19	0.816	0.99	ggps	Geranylgeranyl diphosphate synthase	Plant-microbe interactions	Phytohormone production	Gibberellin production	2.5.1.1; 2.5.1.10; 2.5.1.29	K13789
SRR5699024rbin.28	SRR5699024rbin.28_k141_463622_56	AF-B1XJV9-F1-model_v4	2.234e-20	0.98	0.947	ggps	Geranylgeranyl diphosphate synthase	Plant-microbe interactions	Phytohormone production	Gibberellin production	2.5.1.1; 2.5.1.10; 2.5.1.29	K13789
SRR8862977rbin.4	SRR8862977rbin.4_k141_415339_5	AF-B1XJV9-F1-model_v4	1.375e-20	0.997	0.98	ggps	Geranylgeranyl diphosphate synthase	Plant-microbe interactions	Phytohormone production	Gibberellin production	2.5.1.1; 2.5.1.10; 2.5.1.29	K13789
SRR5855435rbin.5	SRR5855435rbin.5_k141_123986_14	AF-B1XJV9-F1-model_v4	2.839e-21	0.997	0.974	ggps	Geranylgeranyl diphosphate synthase	Plant-microbe interactions	Phytohormone production	Gibberellin production	2.5.1.1; 2.5.1.10; 2.5.1.29	K13789
MFD02134.bin.1.217	MFD02134.bin.1.217_contig_90537_67	AF-B1XJV9-F1-model_v4	1.141e-19	0.997	0.967	ggps	Geranylgeranyl diphosphate synthase	Plant-microbe interactions	Phytohormone production	Gibberellin production	2.5.1.1; 2.5.1.10; 2.5.1.29	K13789
MFD05442.bin.1.21	MFD05442.bin.1.21_contig_887_660	AF-B1XJV9-F1-model_v4	2.28e-18	0.997	1	ggps	Geranylgeranyl diphosphate synthase	Plant-microbe interactions	Phytohormone production	Gibberellin production	2.5.1.1; 2.5.1.10; 2.5.1.29	K13789
S400bin.1	S400bin.1_k141_42375_4	AF-B1XJV9-F1-model_v4	3.483e-15	0.962	0.934	ggps	Geranylgeranyl diphosphate synthase	Plant-microbe interactions	Phytohormone production	Gibberellin production	2.5.1.1; 2.5.1.10; 2.5.1.29	K13789
MFD09212.bin.1.4	MFD09212.bin.1.4_contig_48738_179	AF-B1XJV9-F1-model_v4	5.021e-19	0.99	0.954	ggps	Geranylgeranyl diphosphate synthase	Plant-microbe interactions	Phytohormone production	Gibberellin production	2.5.1.1; 2.5.1.10; 2.5.1.29	K13789
MFD09964.bin.1.111	MFD09964.bin.1.111_contig_971_192	AF-B1XJV9-F1-model_v4	2.954e-23	0.993	0.967	ggps	Geranylgeranyl diphosphate synthase	Plant-microbe interactions	Phytohormone production	Gibberellin production	2.5.1.1; 2.5.1.10; 2.5.1.29	K13789
MFD09779.bin.1.63	MFD09779.bin.1.63_contig_15097_394	AF-B1XJV9-F1-model_v4	3.902e-26	0.987	0.983	ggps	Geranylgeranyl diphosphate synthase	Plant-microbe interactions	Phytohormone production	Gibberellin production	2.5.1.1; 2.5.1.10; 2.5.1.29	K13789
SRR11678566bin.3	SRR11678566bin.3_k141_677411_9	AF-B1XJV9-F1-model_v4	6.866e-22	0.987	0.96	ggps	Geranylgeranyl diphosphate synthase	Plant-microbe interactions	Phytohormone production	Gibberellin production	2.5.1.1; 2.5.1.10; 2.5.1.29	K13789
MFD02840.bin.c.2	MFD02840.bin.c.2_contig_33259_1170	AF-B1XJV9-F1-model_v4	1.08e-18	0.963	0.944	ggps	Geranylgeranyl diphosphate synthase	Plant-microbe interactions	Phytohormone production	Gibberellin production	2.5.1.1; 2.5.1.10; 2.5.1.29	K13789
SRR8554483rbin.87	SRR8554483rbin.87_k141_1116348_114	AF-B1XJV9-F1-model_v4	2.144e-23	0.997	0.967	ggps	Geranylgeranyl diphosphate synthase	Plant-microbe interactions	Phytohormone production	Gibberellin production	2.5.1.1; 2.5.1.10; 2.5.1.29	K13789
SRR7100789rbin.6	SRR7100789rbin.6_k141_3179707_40	AF-B1XJV9-F1-model_v4	2.817e-20	0.951	0.96	ggps	Geranylgeranyl diphosphate synthase	Plant-microbe interactions	Phytohormone production	Gibberellin production	2.5.1.1; 2.5.1.10; 2.5.1.29	K13789
MFD09779.bin.1.234	MFD09779.bin.1.234_contig_12677_326	AF-B1XJV9-F1-model_v4	1.308e-20	0.997	0.98	ggps	Geranylgeranyl diphosphate synthase	Plant-microbe interactions	Phytohormone production	Gibberellin production	2.5.1.1; 2.5.1.10; 2.5.1.29	K13789
SRR7882663rbin.12	SRR7882663rbin.12_k141_39569_19	AF-B1XJV9-F1-model_v4	1.208e-20	0.983	0.96	ggps	Geranylgeranyl diphosphate synthase	Plant-microbe interactions	Phytohormone production	Gibberellin production	2.5.1.1; 2.5.1.10; 2.5.1.29	K13789
MFD09603.bin.1.288	MFD09603.bin.1.288_contig_36616_373	AF-B1XJV9-F1-model_v4	1.098e-20	0.997	0.99	ggps	Geranylgeranyl diphosphate synthase	Plant-microbe interactions	Phytohormone production	Gibberellin production	2.5.1.1; 2.5.1.10; 2.5.1.29	K13789
SRR8554505rbin.30	SRR8554505rbin.30_k141_254509_36	AF-B1XJV9-F1-model_v4	7.772e-20	0.988	0.96	ggps	Geranylgeranyl diphosphate synthase	Plant-microbe interactions	Phytohormone production	Gibberellin production	2.5.1.1; 2.5.1.10; 2.5.1.29	K13789
MFD09267.bin.1.130	MFD09267.bin.1.130_contig_153344_201	AF-B1XJV9-F1-model_v4	5.01e-19	0.997	0.977	ggps	Geranylgeranyl diphosphate synthase	Plant-microbe interactions	Phytohormone production	Gibberellin production	2.5.1.1; 2.5.1.10; 2.5.1.29	K13789
MFD08669.bin.1.5	MFD08669.bin.1.5_contig_10495_226	AF-B1XJV9-F1-model_v4	5.91e-21	0.97	0.96	ggps	Geranylgeranyl diphosphate synthase	Plant-microbe interactions	Phytohormone production	Gibberellin production	2.5.1.1; 2.5.1.10; 2.5.1.29	K13789
SRR5195129rbin.31	SRR5195129rbin.31_k141_1311227_7	AF-B1XJV9-F1-model_v4	1.459e-22	0.997	0.964	ggps	Geranylgeranyl diphosphate synthase	Plant-microbe interactions	Phytohormone production	Gibberellin production	2.5.1.1; 2.5.1.10; 2.5.1.29	K13789
MFD01476.bin.1.143	MFD01476.bin.1.143_contig_17650_55	AF-B1XJV9-F1-model_v4	1.983e-23	0.997	0.967	ggps	Geranylgeranyl diphosphate synthase	Plant-microbe interactions	Phytohormone production	Gibberellin production	2.5.1.1; 2.5.1.10; 2.5.1.29	K13789
MFD04434.bin.1.46	MFD04434.bin.1.46_contig_3119_115	AF-B1XJV9-F1-model_v4	1.962e-24	0.993	0.967	ggps	Geranylgeranyl diphosphate synthase	Plant-microbe interactions	Phytohormone production	Gibberellin production	2.5.1.1; 2.5.1.10; 2.5.1.29	K13789
MFD04434.bin.1.145	MFD04434.bin.1.145_contig_3993_791	AF-B1XJV9-F1-model_v4	2.681e-23	0.993	0.983	ggps	Geranylgeranyl diphosphate synthase	Plant-microbe interactions	Phytohormone production	Gibberellin production	2.5.1.1; 2.5.1.10; 2.5.1.29	K13789
MFD04651.bin.1.173	MFD04651.bin.1.173_contig_7094_1100	AF-B1XJV9-F1-model_v4	2.506e-20	0.974	0.99	ggps	Geranylgeranyl diphosphate synthase	Plant-microbe interactions	Phytohormone production	Gibberellin production	2.5.1.1; 2.5.1.10; 2.5.1.29	K13789
MFD09779.bin.1.340	MFD09779.bin.1.340_contig_20442_136	AF-B1XJV9-F1-model_v4	1.117e-15	0.958	0.844	ggps	Geranylgeranyl diphosphate synthase	Plant-microbe interactions	Phytohormone production	Gibberellin production	2.5.1.1; 2.5.1.10; 2.5.1.29	K13789
MFD01231.bin.1.87	MFD01231.bin.1.87_contig_71_317	AF-B1XJV9-F1-model_v4	1.484e-23	0.973	0.96	ggps	Geranylgeranyl diphosphate synthase	Plant-microbe interactions	Phytohormone production	Gibberellin production	2.5.1.1; 2.5.1.10; 2.5.1.29	K13789
SRR3452784rbin.2	SRR3452784rbin.2_k141_219880_13	AF-B1XJV9-F1-model_v4	8.654e-20	0.924	0.95	ggps	Geranylgeranyl diphosphate synthase	Plant-microbe interactions	Phytohormone production	Gibberellin production	2.5.1.1; 2.5.1.10; 2.5.1.29	K13789
BRice_19rbin.11	BRice_19rbin.11_k141_414805_51	AF-B1XJV9-F1-model_v4	1.883e-18	0.928	0.954	ggps	Geranylgeranyl diphosphate synthase	Plant-microbe interactions	Phytohormone production	Gibberellin production	2.5.1.1; 2.5.1.10; 2.5.1.29	K13789
SRR11794808bin.40	SRR11794808bin.40_k141_72229_78	AF-B1XJV9-F1-model_v4	5.198e-19	0.951	0.96	ggps	Geranylgeranyl diphosphate synthase	Plant-microbe interactions	Phytohormone production	Gibberellin production	2.5.1.1; 2.5.1.10; 2.5.1.29	K13789
MFD05674.bin.1.102	MFD05674.bin.1.102_contig_84495_35	AF-B1XJV9-F1-model_v4	5.179e-19	0.997	0.967	ggps	Geranylgeranyl diphosphate synthase	Plant-microbe interactions	Phytohormone production	Gibberellin production	2.5.1.1; 2.5.1.10; 2.5.1.29	K13789
MFD09603.bin.1.271	MFD09603.bin.1.271_contig_16913_155	AF-B1XJV9-F1-model_v4	1.943e-21	0.97	0.96	ggps	Geranylgeranyl diphosphate synthase	Plant-microbe interactions	Phytohormone production	Gibberellin production	2.5.1.1; 2.5.1.10; 2.5.1.29	K13789
MFD03399.bin.1.54	MFD03399.bin.1.54_contig_40314_47	AF-B1XJV9-F1-model_v4	1.563e-20	0.958	0.96	ggps	Geranylgeranyl diphosphate synthase	Plant-microbe interactions	Phytohormone production	Gibberellin production	2.5.1.1; 2.5.1.10; 2.5.1.29	K13789
zpcx_17bin.26	zpcx_17bin.26_k141_1021704_6	AF-B1XJV9-F1-model_v4	1.751e-24	0.997	0.974	ggps	Geranylgeranyl diphosphate synthase	Plant-microbe interactions	Phytohormone production	Gibberellin production	2.5.1.1; 2.5.1.10; 2.5.1.29	K13789
MFD00032.bin.1.110	MFD00032.bin.1.110_contig_23575_268	AF-B1XJV9-F1-model_v4	7.21e-21	0.973	0.96	ggps	Geranylgeranyl diphosphate synthase	Plant-microbe interactions	Phytohormone production	Gibberellin production	2.5.1.1; 2.5.1.10; 2.5.1.29	K13789
MFD04651.bin.1.17	MFD04651.bin.1.17_contig_3179_1612	AF-B1XJV9-F1-model_v4	1.415e-20	0.997	0.967	ggps	Geranylgeranyl diphosphate synthase	Plant-microbe interactions	Phytohormone production	Gibberellin production	2.5.1.1; 2.5.1.10; 2.5.1.29	K13789
SRR5271165rbin.21	SRR5271165rbin.21_k141_3362_12	AF-B1XJV9-F1-model_v4	1.376e-19	0.993	0.921	ggps	Geranylgeranyl diphosphate synthase	Plant-microbe interactions	Phytohormone production	Gibberellin production	2.5.1.1; 2.5.1.10; 2.5.1.29	K13789
MFD05684.bin.1.321	MFD05684.bin.1.321_contig_6936_26	AF-B1XJV9-F1-model_v4	1.129e-23	0.997	0.967	ggps	Geranylgeranyl diphosphate synthase	Plant-microbe interactions	Phytohormone production	Gibberellin production	2.5.1.1; 2.5.1.10; 2.5.1.29	K13789
MFD00822.bin.1.72	MFD00822.bin.1.72_contig_68251_84	AF-B1XJV9-F1-model_v4	5.286e-21	0.947	0.96	ggps	Geranylgeranyl diphosphate synthase	Plant-microbe interactions	Phytohormone production	Gibberellin production	2.5.1.1; 2.5.1.10; 2.5.1.29	K13789
SRR12347815bin.3	SRR12347815bin.3_k141_126232_107	AF-B1XJV9-F1-model_v4	2.698e-23	0.997	1	ggps	Geranylgeranyl diphosphate synthase	Plant-microbe interactions	Phytohormone production	Gibberellin production	2.5.1.1; 2.5.1.10; 2.5.1.29	K13789
MFD00032.bin.2.89	MFD00032.bin.2.89_contig_113774_11	AF-B1XJV9-F1-model_v4	9.686e-21	0.997	0.98	ggps	Geranylgeranyl diphosphate synthase	Plant-microbe interactions	Phytohormone production	Gibberellin production	2.5.1.1; 2.5.1.10; 2.5.1.29	K13789
MFD04212.bin.1.294	MFD04212.bin.1.294_contig_41_1560	AF-B1XJV9-F1-model_v4	1.215e-19	0.915	0.954	ggps	Geranylgeranyl diphosphate synthase	Plant-microbe interactions	Phytohormone production	Gibberellin production	2.5.1.1; 2.5.1.10; 2.5.1.29	K13789
MFD02248.bin.1.118	MFD02248.bin.1.118_contig_18704_82	AF-B1XJV9-F1-model_v4	3.493e-22	0.997	0.997	ggps	Geranylgeranyl diphosphate synthase	Plant-microbe interactions	Phytohormone production	Gibberellin production	2.5.1.1; 2.5.1.10; 2.5.1.29	K13789
SRR3984963rbin.15	SRR3984963rbin.15_k141_9704_4	AF-B1XJV9-F1-model_v4	7.716e-21	0.964	1	ggps	Geranylgeranyl diphosphate synthase	Plant-microbe interactions	Phytohormone production	Gibberellin production	2.5.1.1; 2.5.1.10; 2.5.1.29	K13789
MFD03250.bin.1.142	MFD03250.bin.1.142_contig_8933_830	AF-B1XJV9-F1-model_v4	2.111e-20	0.964	0.96	ggps	Geranylgeranyl diphosphate synthase	Plant-microbe interactions	Phytohormone production	Gibberellin production	2.5.1.1; 2.5.1.10; 2.5.1.29	K13789
MFD05674.bin.1.155	MFD05674.bin.1.155_contig_39604_78	AF-B1XJV9-F1-model_v4	3.453e-21	0.997	0.977	ggps	Geranylgeranyl diphosphate synthase	Plant-microbe interactions	Phytohormone production	Gibberellin production	2.5.1.1; 2.5.1.10; 2.5.1.29	K13789
MFD00822.bin.1.151	MFD00822.bin.1.151_contig_62948_878	AF-B1XJV9-F1-model_v4	1.098e-21	0.968	0.977	ggps	Geranylgeranyl diphosphate synthase	Plant-microbe interactions	Phytohormone production	Gibberellin production	2.5.1.1; 2.5.1.10; 2.5.1.29	K13789
MFD09212.bin.1.66	MFD09212.bin.1.66_contig_2764_42	AF-B1XJV9-F1-model_v4	4.58e-20	0.983	0.944	ggps	Geranylgeranyl diphosphate synthase	Plant-microbe interactions	Phytohormone production	Gibberellin production	2.5.1.1; 2.5.1.10; 2.5.1.29	K13789
SRR8879134rbin.9	SRR8879134rbin.9_k141_2346991_3	AF-B1XJV9-F1-model_v4	7.06e-18	0.986	0.96	ggps	Geranylgeranyl diphosphate synthase	Plant-microbe interactions	Phytohormone production	Gibberellin production	2.5.1.1; 2.5.1.10; 2.5.1.29	K13789
MFD04780.bin.1.177	MFD04780.bin.1.177_contig_3595_1585	AF-B1XJV9-F1-model_v4	1.571e-21	0.997	0.967	ggps	Geranylgeranyl diphosphate synthase	Plant-microbe interactions	Phytohormone production	Gibberellin production	2.5.1.1; 2.5.1.10; 2.5.1.29	K13789
MFD02979.bin.1.82	MFD02979.bin.1.82_contig_64785_217	AF-B1XJV9-F1-model_v4	4.901e-19	0.97	0.977	ggps	Geranylgeranyl diphosphate synthase	Plant-microbe interactions	Phytohormone production	Gibberellin production	2.5.1.1; 2.5.1.10; 2.5.1.29	K13789
SRR3990168rbin.47	SRR3990168rbin.47_k141_3327098_9	AF-B1XJV9-F1-model_v4	3.647e-21	0.977	0.967	ggps	Geranylgeranyl diphosphate synthase	Plant-microbe interactions	Phytohormone production	Gibberellin production	2.5.1.1; 2.5.1.10; 2.5.1.29	K13789
SRR8881009rbin.38	SRR8881009rbin.38_k141_951604_65	AF-B1XJV9-F1-model_v4	1.639e-14	0.958	0.93	ggps	Geranylgeranyl diphosphate synthase	Plant-microbe interactions	Phytohormone production	Gibberellin production	2.5.1.1; 2.5.1.10; 2.5.1.29	K13789
SRR10127265bin.4	SRR10127265bin.4_k141_1105994_4	AF-B1XJV9-F1-model_v4	2.151e-19	0.977	0.99	ggps	Geranylgeranyl diphosphate synthase	Plant-microbe interactions	Phytohormone production	Gibberellin production	2.5.1.1; 2.5.1.10; 2.5.1.29	K13789
S237bin.9	S237bin.9_k141_118951_31	AF-B1XJV9-F1-model_v4	1.153e-18	0.997	0.98	ggps	Geranylgeranyl diphosphate synthase	Plant-microbe interactions	Phytohormone production	Gibberellin production	2.5.1.1; 2.5.1.10; 2.5.1.29	K13789
MFD04580.bin.1.119	MFD04580.bin.1.119_contig_23200_276	AF-B1XJV9-F1-model_v4	1.059e-20	0.99	0.983	ggps	Geranylgeranyl diphosphate synthase	Plant-microbe interactions	Phytohormone production	Gibberellin production	2.5.1.1; 2.5.1.10; 2.5.1.29	K13789
MFD02416.bin.3.238	MFD02416.bin.3.238_contig_13959_387	AF-B1XJV9-F1-model_v4	1.752e-19	0.997	0.967	ggps	Geranylgeranyl diphosphate synthase	Plant-microbe interactions	Phytohormone production	Gibberellin production	2.5.1.1; 2.5.1.10; 2.5.1.29	K13789
SRR6185295rbin.10	SRR6185295rbin.10_k141_1220128_17	AF-B1XJV9-F1-model_v4	1.577e-20	0.957	0.96	ggps	Geranylgeranyl diphosphate synthase	Plant-microbe interactions	Phytohormone production	Gibberellin production	2.5.1.1; 2.5.1.10; 2.5.1.29	K13789
MFD09603.bin.1.68	MFD09603.bin.1.68_contig_2551_316	AF-B1XJV9-F1-model_v4	9.019e-18	0.967	0.95	ggps	Geranylgeranyl diphosphate synthase	Plant-microbe interactions	Phytohormone production	Gibberellin production	2.5.1.1; 2.5.1.10; 2.5.1.29	K13789
MFD09603.bin.1.284	MFD09603.bin.1.284_contig_36477_259	AF-B1XJV9-F1-model_v4	7.128e-22	0.977	0.967	ggps	Geranylgeranyl diphosphate synthase	Plant-microbe interactions	Phytohormone production	Gibberellin production	2.5.1.1; 2.5.1.10; 2.5.1.29	K13789
SRR11836440bin.36	SRR11836440bin.36_k141_3747357_34	AF-B1XJV9-F1-model_v4	1.131e-20	0.977	0.954	ggps	Geranylgeranyl diphosphate synthase	Plant-microbe interactions	Phytohormone production	Gibberellin production	2.5.1.1; 2.5.1.10; 2.5.1.29	K13789
SRR5215473rbin.15	SRR5215473rbin.15_k141_3070917_13	AF-B1XJV9-F1-model_v4	2.646e-20	0.997	0.98	ggps	Geranylgeranyl diphosphate synthase	Plant-microbe interactions	Phytohormone production	Gibberellin production	2.5.1.1; 2.5.1.10; 2.5.1.29	K13789
MFD00964.bin.1.138	MFD00964.bin.1.138_contig_31098_637	AF-B1XJV9-F1-model_v4	2.329e-22	0.997	0.977	ggps	Geranylgeranyl diphosphate synthase	Plant-microbe interactions	Phytohormone production	Gibberellin production	2.5.1.1; 2.5.1.10; 2.5.1.29	K13789
SRR12087329bin.6	SRR12087329bin.6_k141_3843_18	AF-B1XJV9-F1-model_v4	4.634e-22	0.997	0.964	ggps	Geranylgeranyl diphosphate synthase	Plant-microbe interactions	Phytohormone production	Gibberellin production	2.5.1.1; 2.5.1.10; 2.5.1.29	K13789
MFD01872.bin.1.36	MFD01872.bin.1.36_contig_89233_830	AF-B1XJV9-F1-model_v4	2.537e-23	0.997	0.967	ggps	Geranylgeranyl diphosphate synthase	Plant-microbe interactions	Phytohormone production	Gibberellin production	2.5.1.1; 2.5.1.10; 2.5.1.29	K13789
zpcx_2rbin.2	zpcx_2rbin.2_k141_1267964_13	AF-B1XJV9-F1-model_v4	1.336e-22	0.997	0.964	ggps	Geranylgeranyl diphosphate synthase	Plant-microbe interactions	Phytohormone production	Gibberellin production	2.5.1.1; 2.5.1.10; 2.5.1.29	K13789
SRR5712675rbin.1	SRR5712675rbin.1_k141_60711_103	AF-B1XJV9-F1-model_v4	1.251e-20	0.993	0.937	ggps	Geranylgeranyl diphosphate synthase	Plant-microbe interactions	Phytohormone production	Gibberellin production	2.5.1.1; 2.5.1.10; 2.5.1.29	K13789
MFD06229.bin.1.58	MFD06229.bin.1.58_contig_701_1117	AF-B1XJV9-F1-model_v4	2.717e-24	0.997	0.967	ggps	Geranylgeranyl diphosphate synthase	Plant-microbe interactions	Phytohormone production	Gibberellin production	2.5.1.1; 2.5.1.10; 2.5.1.29	K13789
MFD00991.bin.2.63	MFD00991.bin.2.63_contig_53507_226	AF-B1XJV9-F1-model_v4	2.432e-22	0.997	0.967	ggps	Geranylgeranyl diphosphate synthase	Plant-microbe interactions	Phytohormone production	Gibberellin production	2.5.1.1; 2.5.1.10; 2.5.1.29	K13789
MFD00964.bin.1.243	MFD00964.bin.1.243_contig_72730_169	AF-B1XJV9-F1-model_v4	3.439e-23	0.997	0.967	ggps	Geranylgeranyl diphosphate synthase	Plant-microbe interactions	Phytohormone production	Gibberellin production	2.5.1.1; 2.5.1.10; 2.5.1.29	K13789
SRR5209946rbin.14	SRR5209946rbin.14_k141_547048_7	AF-B1XJV9-F1-model_v4	2.635e-23	0.997	0.967	ggps	Geranylgeranyl diphosphate synthase	Plant-microbe interactions	Phytohormone production	Gibberellin production	2.5.1.1; 2.5.1.10; 2.5.1.29	K13789
MFD02832.bin.1.88	MFD02832.bin.1.88_contig_37065_254	AF-B1XJV9-F1-model_v4	3.828e-20	0.97	0.95	ggps	Geranylgeranyl diphosphate synthase	Plant-microbe interactions	Phytohormone production	Gibberellin production	2.5.1.1; 2.5.1.10; 2.5.1.29	K13789
MFD04492.bin.c.2	MFD04492.bin.c.2_contig_15331_1389	AF-B1XJV9-F1-model_v4	7.046e-20	0.971	0.96	ggps	Geranylgeranyl diphosphate synthase	Plant-microbe interactions	Phytohormone production	Gibberellin production	2.5.1.1; 2.5.1.10; 2.5.1.29	K13789
MFD00905.bin.1.36	MFD00905.bin.1.36_contig_27723_2217	AF-B1XJV9-F1-model_v4	5.876e-18	0.956	0.96	ggps	Geranylgeranyl diphosphate synthase	Plant-microbe interactions	Phytohormone production	Gibberellin production	2.5.1.1; 2.5.1.10; 2.5.1.29	K13789
SRR9691048rbin.3	SRR9691048rbin.3_k141_573484_15	AF-B1XJV9-F1-model_v4	2.9e-19	0.997	0.964	ggps	Geranylgeranyl diphosphate synthase	Plant-microbe interactions	Phytohormone production	Gibberellin production	2.5.1.1; 2.5.1.10; 2.5.1.29	K13789
MFD00964.bin.1.252	MFD00964.bin.1.252_contig_47994_47	AF-B1XJV9-F1-model_v4	8.795e-23	0.924	0.96	ggps	Geranylgeranyl diphosphate synthase	Plant-microbe interactions	Phytohormone production	Gibberellin production	2.5.1.1; 2.5.1.10; 2.5.1.29	K13789
MFD02979.bin.1.139	MFD02979.bin.1.139_contig_73450_423	AF-B1XJV9-F1-model_v4	3.464e-24	0.987	0.983	ggps	Geranylgeranyl diphosphate synthase	Plant-microbe interactions	Phytohormone production	Gibberellin production	2.5.1.1; 2.5.1.10; 2.5.1.29	K13789
SRR7097860rbin.6	SRR7097860rbin.6_k141_521722_174	AF-B1XJV9-F1-model_v4	4.956e-18	0.997	0.977	ggps	Geranylgeranyl diphosphate synthase	Plant-microbe interactions	Phytohormone production	Gibberellin production	2.5.1.1; 2.5.1.10; 2.5.1.29	K13789
MFD04716.bin.1.179	MFD04716.bin.1.179_contig_40032_175	AF-B1XJV9-F1-model_v4	3.62e-19	0.997	0.98	ggps	Geranylgeranyl diphosphate synthase	Plant-microbe interactions	Phytohormone production	Gibberellin production	2.5.1.1; 2.5.1.10; 2.5.1.29	K13789
MFD04651.bin.1.92	MFD04651.bin.1.92_contig_7439_964	AF-B1XJV9-F1-model_v4	1.804e-20	0.993	0.983	ggps	Geranylgeranyl diphosphate synthase	Plant-microbe interactions	Phytohormone production	Gibberellin production	2.5.1.1; 2.5.1.10; 2.5.1.29	K13789
MFD02832.bin.3.66	MFD02832.bin.3.66_contig_2457_341	AF-B1XJV9-F1-model_v4	4.023e-22	0.997	0.99	ggps	Geranylgeranyl diphosphate synthase	Plant-microbe interactions	Phytohormone production	Gibberellin production	2.5.1.1; 2.5.1.10; 2.5.1.29	K13789
MFD05521.bin.1.19	MFD05521.bin.1.19_contig_3021_1325	AF-B1XJV9-F1-model_v4	1.552e-20	0.997	0.98	ggps	Geranylgeranyl diphosphate synthase	Plant-microbe interactions	Phytohormone production	Gibberellin production	2.5.1.1; 2.5.1.10; 2.5.1.29	K13789
SRR8556377rbin.32	SRR8556377rbin.32_k141_2494954_51	AF-B1XJV9-F1-model_v4	4.271e-22	0.994	0.967	ggps	Geranylgeranyl diphosphate synthase	Plant-microbe interactions	Phytohormone production	Gibberellin production	2.5.1.1; 2.5.1.10; 2.5.1.29	K13789
MFD05684.bin.1.131	MFD05684.bin.1.131_contig_20481_1383	AF-B1XJV9-F1-model_v4	1.117e-20	0.993	0.967	ggps	Geranylgeranyl diphosphate synthase	Plant-microbe interactions	Phytohormone production	Gibberellin production	2.5.1.1; 2.5.1.10; 2.5.1.29	K13789
SRR11678609bin.25	SRR11678609bin.25_k141_1318088_61	AF-B1XJV9-F1-model_v4	1.109e-20	0.942	0.96	ggps	Geranylgeranyl diphosphate synthase	Plant-microbe interactions	Phytohormone production	Gibberellin production	2.5.1.1; 2.5.1.10; 2.5.1.29	K13789
MFD09495.bin.c.1	MFD09495.bin.c.1_contig_27_1294	AF-B1XJV9-F1-model_v4	5.847e-22	0.993	0.983	ggps	Geranylgeranyl diphosphate synthase	Plant-microbe interactions	Phytohormone production	Gibberellin production	2.5.1.1; 2.5.1.10; 2.5.1.29	K13789
SRR5195118rbin.9	SRR5195118rbin.9_k141_1222604_10	AF-B1XJV9-F1-model_v4	2.894e-20	0.964	0.96	ggps	Geranylgeranyl diphosphate synthase	Plant-microbe interactions	Phytohormone production	Gibberellin production	2.5.1.1; 2.5.1.10; 2.5.1.29	K13789
MFD02979.bin.2.51	MFD02979.bin.2.51_contig_50643_337	AF-B1XJV9-F1-model_v4	1.821e-18	0.93	0.95	ggps	Geranylgeranyl diphosphate synthase	Plant-microbe interactions	Phytohormone production	Gibberellin production	2.5.1.1; 2.5.1.10; 2.5.1.29	K13789
SRR3989339rbin.20	SRR3989339rbin.20_k141_561841_1403	AF-B1XJV9-F1-model_v4	5.096e-19	0.985	0.934	ggps	Geranylgeranyl diphosphate synthase	Plant-microbe interactions	Phytohormone production	Gibberellin production	2.5.1.1; 2.5.1.10; 2.5.1.29	K13789
MFD00031.bin.1.167	MFD00031.bin.1.167_contig_2322_239	AF-B1XJV9-F1-model_v4	9.505e-20	0.99	0.95	ggps	Geranylgeranyl diphosphate synthase	Plant-microbe interactions	Phytohormone production	Gibberellin production	2.5.1.1; 2.5.1.10; 2.5.1.29	K13789
MFD03726.bin.1.6	MFD03726.bin.1.6_contig_31047_650	AF-B1XJV9-F1-model_v4	2.344e-24	0.993	0.967	ggps	Geranylgeranyl diphosphate synthase	Plant-microbe interactions	Phytohormone production	Gibberellin production	2.5.1.1; 2.5.1.10; 2.5.1.29	K13789
SRR8556377rbin.32	SRR8556377rbin.32_k141_1139922_31	AF-B1XJV9-F1-model_v4	6.213e-19	0.99	0.95	ggps	Geranylgeranyl diphosphate synthase	Plant-microbe interactions	Phytohormone production	Gibberellin production	2.5.1.1; 2.5.1.10; 2.5.1.29	K13789
MFD02979.bin.1.243	MFD02979.bin.1.243_contig_36864_36	AF-B1XJV9-F1-model_v4	5.164e-21	0.968	0.96	ggps	Geranylgeranyl diphosphate synthase	Plant-microbe interactions	Phytohormone production	Gibberellin production	2.5.1.1; 2.5.1.10; 2.5.1.29	K13789
MFD04540.bin.1.59	MFD04540.bin.1.59_contig_2387_1408	AF-B1XJV9-F1-model_v4	4.163e-22	0.997	0.997	ggps	Geranylgeranyl diphosphate synthase	Plant-microbe interactions	Phytohormone production	Gibberellin production	2.5.1.1; 2.5.1.10; 2.5.1.29	K13789
MFD04580.bin.1.170	MFD04580.bin.1.170_contig_2973_1959	AF-B1XJV9-F1-model_v4	5.236e-15	0.959	0.95	ggps	Geranylgeranyl diphosphate synthase	Plant-microbe interactions	Phytohormone production	Gibberellin production	2.5.1.1; 2.5.1.10; 2.5.1.29	K13789
SRR8554511rbin.102	SRR8554511rbin.102_k141_1145976_22	AF-B1XJV9-F1-model_v4	6.039e-21	0.997	0.977	ggps	Geranylgeranyl diphosphate synthase	Plant-microbe interactions	Phytohormone production	Gibberellin production	2.5.1.1; 2.5.1.10; 2.5.1.29	K13789
SRR1926113rbin.1	SRR1926113rbin.1_k141_349748_19	AF-B1XJV9-F1-model_v4	2.755e-24	0.997	0.967	ggps	Geranylgeranyl diphosphate synthase	Plant-microbe interactions	Phytohormone production	Gibberellin production	2.5.1.1; 2.5.1.10; 2.5.1.29	K13789
MFD03250.bin.1.175	MFD03250.bin.1.175_contig_891_420	AF-B1XJV9-F1-model_v4	4.854e-27	0.997	1	ggps	Geranylgeranyl diphosphate synthase	Plant-microbe interactions	Phytohormone production	Gibberellin production	2.5.1.1; 2.5.1.10; 2.5.1.29	K13789
MFD04850.bin.1.102	MFD04850.bin.1.102_contig_1058_59	AF-B1XJV9-F1-model_v4	3.07e-20	0.963	0.96	ggps	Geranylgeranyl diphosphate synthase	Plant-microbe interactions	Phytohormone production	Gibberellin production	2.5.1.1; 2.5.1.10; 2.5.1.29	K13789
MFD02416.bin.1.328	MFD02416.bin.1.328_contig_5999_2545	AF-B1XJV9-F1-model_v4	4.447e-17	0.986	0.967	ggps	Geranylgeranyl diphosphate synthase	Plant-microbe interactions	Phytohormone production	Gibberellin production	2.5.1.1; 2.5.1.10; 2.5.1.29	K13789
MFD09222.bin.1.216	MFD09222.bin.1.216_contig_73926_1006	AF-B1XJV9-F1-model_v4	2.239e-23	0.997	1	ggps	Geranylgeranyl diphosphate synthase	Plant-microbe interactions	Phytohormone production	Gibberellin production	2.5.1.1; 2.5.1.10; 2.5.1.29	K13789
MFD02832.bin.1.142	MFD02832.bin.1.142_contig_12105_93	AF-B1XJV9-F1-model_v4	7.995e-21	0.997	0.99	ggps	Geranylgeranyl diphosphate synthase	Plant-microbe interactions	Phytohormone production	Gibberellin production	2.5.1.1; 2.5.1.10; 2.5.1.29	K13789
MFD00964.bin.1.268	MFD00964.bin.1.268_contig_113536_36	AF-B1XJV9-F1-model_v4	1.641e-23	0.997	0.964	ggps	Geranylgeranyl diphosphate synthase	Plant-microbe interactions	Phytohormone production	Gibberellin production	2.5.1.1; 2.5.1.10; 2.5.1.29	K13789
MFD06085.bin.1.7	MFD06085.bin.1.7_contig_7743_570	AF-B1XJV9-F1-model_v4	5.294e-20	0.997	0.967	ggps	Geranylgeranyl diphosphate synthase	Plant-microbe interactions	Phytohormone production	Gibberellin production	2.5.1.1; 2.5.1.10; 2.5.1.29	K13789
SRR5579883rbin.16	SRR5579883rbin.16_k141_256287_329	AF-B1XJV9-F1-model_v4	1.372e-19	0.997	0.977	ggps	Geranylgeranyl diphosphate synthase	Plant-microbe interactions	Phytohormone production	Gibberellin production	2.5.1.1; 2.5.1.10; 2.5.1.29	K13789
MFD01721.bin.1.120	MFD01721.bin.1.120_contig_13302_100	AF-B1XJV9-F1-model_v4	5.138e-21	0.984	0.983	ggps	Geranylgeranyl diphosphate synthase	Plant-microbe interactions	Phytohormone production	Gibberellin production	2.5.1.1; 2.5.1.10; 2.5.1.29	K13789
S188bin.1	S188bin.1_k141_872072_119	AF-B1XJV9-F1-model_v4	2.633e-23	0.997	0.964	ggps	Geranylgeranyl diphosphate synthase	Plant-microbe interactions	Phytohormone production	Gibberellin production	2.5.1.1; 2.5.1.10; 2.5.1.29	K13789
MFD09222.bin.1.180	MFD09222.bin.1.180_contig_53138_171	AF-B1XJV9-F1-model_v4	5.564e-23	0.987	0.977	ggps	Geranylgeranyl diphosphate synthase	Plant-microbe interactions	Phytohormone production	Gibberellin production	2.5.1.1; 2.5.1.10; 2.5.1.29	K13789
MFD06526.bin.1.107	MFD06526.bin.1.107_contig_6173_194	AF-B1XJV9-F1-model_v4	1.051e-20	0.934	0.96	ggps	Geranylgeranyl diphosphate synthase	Plant-microbe interactions	Phytohormone production	Gibberellin production	2.5.1.1; 2.5.1.10; 2.5.1.29	K13789
MFD03975.bin.1.276	MFD03975.bin.1.276_contig_27238_40	AF-B1XJV9-F1-model_v4	2.869e-20	0.994	0.98	ggps	Geranylgeranyl diphosphate synthase	Plant-microbe interactions	Phytohormone production	Gibberellin production	2.5.1.1; 2.5.1.10; 2.5.1.29	K13789
MFD05841.bin.1.8	MFD05841.bin.1.8_contig_54907_246	AF-B1XJV9-F1-model_v4	7.685e-20	0.945	0.96	ggps	Geranylgeranyl diphosphate synthase	Plant-microbe interactions	Phytohormone production	Gibberellin production	2.5.1.1; 2.5.1.10; 2.5.1.29	K13789
MFD02248.bin.1.147	MFD02248.bin.1.147_contig_10838_288	AF-B1XJV9-F1-model_v4	2.547e-23	0.997	0.964	ggps	Geranylgeranyl diphosphate synthase	Plant-microbe interactions	Phytohormone production	Gibberellin production	2.5.1.1; 2.5.1.10; 2.5.1.29	K13789
SRR10376087bin.60	SRR10376087bin.60_k141_907899_30	AF-B1XJV9-F1-model_v4	1.32e-20	0.97	0.954	ggps	Geranylgeranyl diphosphate synthase	Plant-microbe interactions	Phytohormone production	Gibberellin production	2.5.1.1; 2.5.1.10; 2.5.1.29	K13789
MFD01138.bin.1.51	MFD01138.bin.1.51_contig_25396_223	AF-B1XJV9-F1-model_v4	2.86e-23	0.997	0.967	ggps	Geranylgeranyl diphosphate synthase	Plant-microbe interactions	Phytohormone production	Gibberellin production	2.5.1.1; 2.5.1.10; 2.5.1.29	K13789
MFD02134.bin.1.217	MFD02134.bin.1.217_contig_6257_125	AF-B1XJV9-F1-model_v4	1.329e-13	0.955	0.957	ggps	Geranylgeranyl diphosphate synthase	Plant-microbe interactions	Phytohormone production	Gibberellin production	2.5.1.1; 2.5.1.10; 2.5.1.29	K13789
SRR12349226bin.5	SRR12349226bin.5_k141_22231_416	AF-B1XJV9-F1-model_v4	1.957e-19	0.997	0.967	ggps	Geranylgeranyl diphosphate synthase	Plant-microbe interactions	Phytohormone production	Gibberellin production	2.5.1.1; 2.5.1.10; 2.5.1.29	K13789
MFD00032.bin.1.256	MFD00032.bin.1.256_contig_25380_39	AF-B1XJV9-F1-model_v4	2.681e-22	0.987	0.983	ggps	Geranylgeranyl diphosphate synthase	Plant-microbe interactions	Phytohormone production	Gibberellin production	2.5.1.1; 2.5.1.10; 2.5.1.29	K13789
MFD06714.bin.1.152	MFD06714.bin.1.152_contig_72883_158	AF-B1XJV9-F1-model_v4	1.767e-20	0.98	0.96	ggps	Geranylgeranyl diphosphate synthase	Plant-microbe interactions	Phytohormone production	Gibberellin production	2.5.1.1; 2.5.1.10; 2.5.1.29	K13789
MFD03804.bin.1.251	MFD03804.bin.1.251_contig_9063_472	AF-B1XJV9-F1-model_v4	6.029e-15	0.949	0.954	ggps	Geranylgeranyl diphosphate synthase	Plant-microbe interactions	Phytohormone production	Gibberellin production	2.5.1.1; 2.5.1.10; 2.5.1.29	K13789
MFD09671.bin.2.136	MFD09671.bin.2.136_contig_15017_33	AF-B1XJV9-F1-model_v4	2.853e-14	0.945	0.937	ggps	Geranylgeranyl diphosphate synthase	Plant-microbe interactions	Phytohormone production	Gibberellin production	2.5.1.1; 2.5.1.10; 2.5.1.29	K13789
MFD09779.bin.1.212	MFD09779.bin.1.212_contig_52900_151	AF-B1XJV9-F1-model_v4	1.482e-19	0.952	0.914	ggps	Geranylgeranyl diphosphate synthase	Plant-microbe interactions	Phytohormone production	Gibberellin production	2.5.1.1; 2.5.1.10; 2.5.1.29	K13789
zpcx_8rbin.23	zpcx_8rbin.23_k141_704302_31	AF-B1XJV9-F1-model_v4	4.468e-21	0.993	0.967	ggps	Geranylgeranyl diphosphate synthase	Plant-microbe interactions	Phytohormone production	Gibberellin production	2.5.1.1; 2.5.1.10; 2.5.1.29	K13789
MFD03804.bin.1.111	MFD03804.bin.1.111_contig_28931_214	AF-B1XJV9-F1-model_v4	2.272e-21	0.98	0.96	ggps	Geranylgeranyl diphosphate synthase	Plant-microbe interactions	Phytohormone production	Gibberellin production	2.5.1.1; 2.5.1.10; 2.5.1.29	K13789
MFD01213.bin.c.2	MFD01213.bin.c.2_contig_378_1163	AF-B1XJV9-F1-model_v4	1.733e-23	0.967	0.974	ggps	Geranylgeranyl diphosphate synthase	Plant-microbe interactions	Phytohormone production	Gibberellin production	2.5.1.1; 2.5.1.10; 2.5.1.29	K13789
MFD09286.bin.1.251	MFD09286.bin.1.251_contig_67082_127	AF-B1XJV9-F1-model_v4	1.297e-23	0.961	0.974	ggps	Geranylgeranyl diphosphate synthase	Plant-microbe interactions	Phytohormone production	Gibberellin production	2.5.1.1; 2.5.1.10; 2.5.1.29	K13789
SRR4027111rbin.1	SRR4027111rbin.1_k141_16782_3	AF-B1XJV9-F1-model_v4	3.686e-20	0.974	0.977	ggps	Geranylgeranyl diphosphate synthase	Plant-microbe interactions	Phytohormone production	Gibberellin production	2.5.1.1; 2.5.1.10; 2.5.1.29	K13789
MFD04967.bin.1.175	MFD04967.bin.1.175_contig_58824_40	AF-B1XJV9-F1-model_v4	2.101e-23	0.997	0.964	ggps	Geranylgeranyl diphosphate synthase	Plant-microbe interactions	Phytohormone production	Gibberellin production	2.5.1.1; 2.5.1.10; 2.5.1.29	K13789
MFD09779.bin.1.73	MFD09779.bin.1.73_contig_3175_307	AF-B1XJV9-F1-model_v4	4.951e-22	0.984	0.96	ggps	Geranylgeranyl diphosphate synthase	Plant-microbe interactions	Phytohormone production	Gibberellin production	2.5.1.1; 2.5.1.10; 2.5.1.29	K13789
MFD05942.bin.1.428	MFD05942.bin.1.428_contig_8898_352	AF-B1XJV9-F1-model_v4	8.8e-21	0.949	0.947	ggps	Geranylgeranyl diphosphate synthase	Plant-microbe interactions	Phytohormone production	Gibberellin production	2.5.1.1; 2.5.1.10; 2.5.1.29	K13789
MFD05580.bin.1.89	MFD05580.bin.1.89_contig_49054_79	AF-B1XJV9-F1-model_v4	9.703e-22	0.965	0.974	ggps	Geranylgeranyl diphosphate synthase	Plant-microbe interactions	Phytohormone production	Gibberellin production	2.5.1.1; 2.5.1.10; 2.5.1.29	K13789
SRR3989338rbin.92	SRR3989338rbin.92_k141_2345436_219	AF-B1XJV9-F1-model_v4	2.623e-20	0.997	0.967	ggps	Geranylgeranyl diphosphate synthase	Plant-microbe interactions	Phytohormone production	Gibberellin production	2.5.1.1; 2.5.1.10; 2.5.1.29	K13789
MFD05684.bin.1.307	MFD05684.bin.1.307_contig_80416_45	AF-B1XJV9-F1-model_v4	1.818e-18	0.958	0.947	ggps	Geranylgeranyl diphosphate synthase	Plant-microbe interactions	Phytohormone production	Gibberellin production	2.5.1.1; 2.5.1.10; 2.5.1.29	K13789
MFD01716.bin.1.171	MFD01716.bin.1.171_contig_15898_465	AF-B1XJV9-F1-model_v4	2.275e-20	0.968	0.96	ggps	Geranylgeranyl diphosphate synthase	Plant-microbe interactions	Phytohormone production	Gibberellin production	2.5.1.1; 2.5.1.10; 2.5.1.29	K13789
MFD02416.bin.1.272	MFD02416.bin.1.272_contig_68843_166	AF-B1XJV9-F1-model_v4	2.441e-19	0.99	0.954	ggps	Geranylgeranyl diphosphate synthase	Plant-microbe interactions	Phytohormone production	Gibberellin production	2.5.1.1; 2.5.1.10; 2.5.1.29	K13789
MFD03399.bin.1.4	MFD03399.bin.1.4_contig_187_2555	AF-B1XJV9-F1-model_v4	5.707e-24	0.997	0.98	ggps	Geranylgeranyl diphosphate synthase	Plant-microbe interactions	Phytohormone production	Gibberellin production	2.5.1.1; 2.5.1.10; 2.5.1.29	K13789
MFD02416.bin.1.279	MFD02416.bin.1.279_contig_10274_643	AF-B1XJV9-F1-model_v4	6.301e-21	0.993	0.944	ggps	Geranylgeranyl diphosphate synthase	Plant-microbe interactions	Phytohormone production	Gibberellin production	2.5.1.1; 2.5.1.10; 2.5.1.29	K13789
SRR8487025rbin.4	SRR8487025rbin.4_k141_2389642_43	AF-B1XJV9-F1-model_v4	3.54e-21	0.983	0.96	ggps	Geranylgeranyl diphosphate synthase	Plant-microbe interactions	Phytohormone production	Gibberellin production	2.5.1.1; 2.5.1.10; 2.5.1.29	K13789
SRR12170519bin.14	SRR12170519bin.14_k141_745524_11	AF-B1XJV9-F1-model_v4	4.369e-20	0.96	0.96	ggps	Geranylgeranyl diphosphate synthase	Plant-microbe interactions	Phytohormone production	Gibberellin production	2.5.1.1; 2.5.1.10; 2.5.1.29	K13789
MFD01476.bin.1.224	MFD01476.bin.1.224_contig_18517_438	AF-B1XJV9-F1-model_v4	1.761e-22	0.997	0.964	ggps	Geranylgeranyl diphosphate synthase	Plant-microbe interactions	Phytohormone production	Gibberellin production	2.5.1.1; 2.5.1.10; 2.5.1.29	K13789
SRR5579871rbin.27	SRR5579871rbin.27_k141_91671_45	AF-B1XJV9-F1-model_v4	4.873e-20	0.968	0.96	ggps	Geranylgeranyl diphosphate synthase	Plant-microbe interactions	Phytohormone production	Gibberellin production	2.5.1.1; 2.5.1.10; 2.5.1.29	K13789
MFD06435.bin.1.230	MFD06435.bin.1.230_contig_48328_43	AF-B1XJV9-F1-model_v4	3.06e-24	0.997	0.964	ggps	Geranylgeranyl diphosphate synthase	Plant-microbe interactions	Phytohormone production	Gibberellin production	2.5.1.1; 2.5.1.10; 2.5.1.29	K13789
SRR12349874bin.10	SRR12349874bin.10_k141_22729_13	AF-B1XJV9-F1-model_v4	6.874e-29	0.964	0.983	ggps	Geranylgeranyl diphosphate synthase	Plant-microbe interactions	Phytohormone production	Gibberellin production	2.5.1.1; 2.5.1.10; 2.5.1.29	K13789
S264bin.39	S264bin.39_k141_821390_54	AF-B1XJV9-F1-model_v4	2.969e-18	0.987	0.983	ggps	Geranylgeranyl diphosphate synthase	Plant-microbe interactions	Phytohormone production	Gibberellin production	2.5.1.1; 2.5.1.10; 2.5.1.29	K13789
MFD05521.bin.1.286	MFD05521.bin.1.286_contig_631_261	AF-B1XJV9-F1-model_v4	2.189e-20	0.971	0.96	ggps	Geranylgeranyl diphosphate synthase	Plant-microbe interactions	Phytohormone production	Gibberellin production	2.5.1.1; 2.5.1.10; 2.5.1.29	K13789
SRR5215472rbin.14	SRR5215472rbin.14_k141_4794021_215	AF-B1XJV9-F1-model_v4	5.113e-23	0.997	0.967	ggps	Geranylgeranyl diphosphate synthase	Plant-microbe interactions	Phytohormone production	Gibberellin production	2.5.1.1; 2.5.1.10; 2.5.1.29	K13789
MFD02248.bin.1.208	MFD02248.bin.1.208_contig_6698_1825	AF-B1XJV9-F1-model_v4	3.657e-19	0.993	0.944	ggps	Geranylgeranyl diphosphate synthase	Plant-microbe interactions	Phytohormone production	Gibberellin production	2.5.1.1; 2.5.1.10; 2.5.1.29	K13789
SRR5855435rbin.5	SRR5855435rbin.5_k141_190463_6	AF-B1XJV9-F1-model_v4	1.932e-17	0.977	0.96	ggps	Geranylgeranyl diphosphate synthase	Plant-microbe interactions	Phytohormone production	Gibberellin production	2.5.1.1; 2.5.1.10; 2.5.1.29	K13789
SRR7142034rbin.17	SRR7142034rbin.17_k141_50034_47	AF-B1XJV9-F1-model_v4	1.649e-20	0.967	0.96	ggps	Geranylgeranyl diphosphate synthase	Plant-microbe interactions	Phytohormone production	Gibberellin production	2.5.1.1; 2.5.1.10; 2.5.1.29	K13789
MFD00032.bin.1.77	MFD00032.bin.1.77_contig_76438_179	AF-B1XJV9-F1-model_v4	1.293e-23	0.99	0.954	ggps	Geranylgeranyl diphosphate synthase	Plant-microbe interactions	Phytohormone production	Gibberellin production	2.5.1.1; 2.5.1.10; 2.5.1.29	K13789
MFD05502.bin.1.47	MFD05502.bin.1.47_contig_38040_810	AF-B1XJV9-F1-model_v4	5.487e-19	0.964	0.96	ggps	Geranylgeranyl diphosphate synthase	Plant-microbe interactions	Phytohormone production	Gibberellin production	2.5.1.1; 2.5.1.10; 2.5.1.29	K13789
SRR8556377rbin.26	SRR8556377rbin.26_k141_2245023_46	AF-B1XJV9-F1-model_v4	2.26e-21	0.997	1	ggps	Geranylgeranyl diphosphate synthase	Plant-microbe interactions	Phytohormone production	Gibberellin production	2.5.1.1; 2.5.1.10; 2.5.1.29	K13789
MFD04944.bin.1.15	MFD04944.bin.1.15_contig_13454_490	AF-B1XJV9-F1-model_v4	2.62e-21	0.997	0.967	ggps	Geranylgeranyl diphosphate synthase	Plant-microbe interactions	Phytohormone production	Gibberellin production	2.5.1.1; 2.5.1.10; 2.5.1.29	K13789
MFD09206.bin.1.208	MFD09206.bin.1.208_contig_4979_484	AF-B1XJV9-F1-model_v4	1.51e-19	0.98	0.97	ggps	Geranylgeranyl diphosphate synthase	Plant-microbe interactions	Phytohormone production	Gibberellin production	2.5.1.1; 2.5.1.10; 2.5.1.29	K13789
SRR11613032bin.53	SRR11613032bin.53_k141_1428441_16	AF-B1XJV9-F1-model_v4	3.236e-20	0.99	0.95	ggps	Geranylgeranyl diphosphate synthase	Plant-microbe interactions	Phytohormone production	Gibberellin production	2.5.1.1; 2.5.1.10; 2.5.1.29	K13789
MFD01721.bin.1.106	MFD01721.bin.1.106_contig_10289_374	AF-B1XJV9-F1-model_v4	1.325e-20	0.993	0.921	ggps	Geranylgeranyl diphosphate synthase	Plant-microbe interactions	Phytohormone production	Gibberellin production	2.5.1.1; 2.5.1.10; 2.5.1.29	K13789
SRR5581483rbin.152	SRR5581483rbin.152_k141_1778527_20	AF-B1XJV9-F1-model_v4	1.055e-20	0.963	0.97	ggps	Geranylgeranyl diphosphate synthase	Plant-microbe interactions	Phytohormone production	Gibberellin production	2.5.1.1; 2.5.1.10; 2.5.1.29	K13789
S313bin.12	S313bin.12_k141_1508588_73	AF-B1XJV9-F1-model_v4	3.327e-19	0.986	0.947	ggps	Geranylgeranyl diphosphate synthase	Plant-microbe interactions	Phytohormone production	Gibberellin production	2.5.1.1; 2.5.1.10; 2.5.1.29	K13789
SRR5209942rbin.6	SRR5209942rbin.6_k141_343637_24	AF-B1XJV9-F1-model_v4	3.341e-18	0.985	0.874	ggps	Geranylgeranyl diphosphate synthase	Plant-microbe interactions	Phytohormone production	Gibberellin production	2.5.1.1; 2.5.1.10; 2.5.1.29	K13789
MFD05684.bin.1.360	MFD05684.bin.1.360_contig_15448_396	AF-B1XJV9-F1-model_v4	2.488e-22	0.993	0.967	ggps	Geranylgeranyl diphosphate synthase	Plant-microbe interactions	Phytohormone production	Gibberellin production	2.5.1.1; 2.5.1.10; 2.5.1.29	K13789
MFD04428.bin.1.181	MFD04428.bin.1.181_contig_36767_16	AF-B1XJV9-F1-model_v4	5.883e-21	0.993	0.983	ggps	Geranylgeranyl diphosphate synthase	Plant-microbe interactions	Phytohormone production	Gibberellin production	2.5.1.1; 2.5.1.10; 2.5.1.29	K13789
MFD03250.bin.1.107	MFD03250.bin.1.107_contig_21082_101	AF-B1XJV9-F1-model_v4	7.144e-18	0.997	0.967	ggps	Geranylgeranyl diphosphate synthase	Plant-microbe interactions	Phytohormone production	Gibberellin production	2.5.1.1; 2.5.1.10; 2.5.1.29	K13789
S120bin.9	S120bin.9_k141_1593034_19	AF-B1XJV9-F1-model_v4	3.792e-14	0.973	0.944	ggps	Geranylgeranyl diphosphate synthase	Plant-microbe interactions	Phytohormone production	Gibberellin production	2.5.1.1; 2.5.1.10; 2.5.1.29	K13789
SRR5579871rbin.35	SRR5579871rbin.35_k141_165470_16	AF-B1XJV9-F1-model_v4	3.085e-21	0.984	0.96	ggps	Geranylgeranyl diphosphate synthase	Plant-microbe interactions	Phytohormone production	Gibberellin production	2.5.1.1; 2.5.1.10; 2.5.1.29	K13789
MFD00082.bin.1.22	MFD00082.bin.1.22_contig_3253_2561	AF-B1XJV9-F1-model_v4	1.891e-21	0.99	0.983	ggps	Geranylgeranyl diphosphate synthase	Plant-microbe interactions	Phytohormone production	Gibberellin production	2.5.1.1; 2.5.1.10; 2.5.1.29	K13789
MFD08416.bin.1.19	MFD08416.bin.1.19_contig_3661_214	AF-B1XJV9-F1-model_v4	3.443e-23	0.997	0.964	ggps	Geranylgeranyl diphosphate synthase	Plant-microbe interactions	Phytohormone production	Gibberellin production	2.5.1.1; 2.5.1.10; 2.5.1.29	K13789
MFD09964.bin.1.77	MFD09964.bin.1.77_contig_14889_2017	AF-B1XJV9-F1-model_v4	5.058e-18	0.97	0.96	ggps	Geranylgeranyl diphosphate synthase	Plant-microbe interactions	Phytohormone production	Gibberellin production	2.5.1.1; 2.5.1.10; 2.5.1.29	K13789
MFD05512.bin.1.170	MFD05512.bin.1.170_contig_7333_40	AF-B1XJV9-F1-model_v4	4.128e-22	0.997	0.964	ggps	Geranylgeranyl diphosphate synthase	Plant-microbe interactions	Phytohormone production	Gibberellin production	2.5.1.1; 2.5.1.10; 2.5.1.29	K13789
MFD02923.bin.1.41	MFD02923.bin.1.41_contig_6448_96	AF-B1XJV9-F1-model_v4	3.387e-23	0.993	0.983	ggps	Geranylgeranyl diphosphate synthase	Plant-microbe interactions	Phytohormone production	Gibberellin production	2.5.1.1; 2.5.1.10; 2.5.1.29	K13789
SRR8554485rbin.22	SRR8554485rbin.22_k141_471497_50	AF-B1XJV9-F1-model_v4	7.999e-22	0.971	0.96	ggps	Geranylgeranyl diphosphate synthase	Plant-microbe interactions	Phytohormone production	Gibberellin production	2.5.1.1; 2.5.1.10; 2.5.1.29	K13789
SRR6958472rbin.8	SRR6958472rbin.8_k141_49990_7	AF-B1XJV9-F1-model_v4	3.212e-16	0.948	0.914	ggps	Geranylgeranyl diphosphate synthase	Plant-microbe interactions	Phytohormone production	Gibberellin production	2.5.1.1; 2.5.1.10; 2.5.1.29	K13789
MFD10007.bin.1.210	MFD10007.bin.1.210_contig_48726_11	AF-B1XJV9-F1-model_v4	8.037e-20	0.997	1	ggps	Geranylgeranyl diphosphate synthase	Plant-microbe interactions	Phytohormone production	Gibberellin production	2.5.1.1; 2.5.1.10; 2.5.1.29	K13789
SRR8554505rbin.2	SRR8554505rbin.2_k141_1549551_14	AF-B1XJV9-F1-model_v4	3.684e-20	0.973	0.96	ggps	Geranylgeranyl diphosphate synthase	Plant-microbe interactions	Phytohormone production	Gibberellin production	2.5.1.1; 2.5.1.10; 2.5.1.29	K13789
SRR5579883rbin.69	SRR5579883rbin.69_k141_57422_31	AF-B1XJV9-F1-model_v4	7.558e-21	0.974	0.974	ggps	Geranylgeranyl diphosphate synthase	Plant-microbe interactions	Phytohormone production	Gibberellin production	2.5.1.1; 2.5.1.10; 2.5.1.29	K13789
MFD05502.bin.1.41	MFD05502.bin.1.41_contig_35309_12	AF-B1XJV9-F1-model_v4	1.216e-20	0.98	0.98	ggps	Geranylgeranyl diphosphate synthase	Plant-microbe interactions	Phytohormone production	Gibberellin production	2.5.1.1; 2.5.1.10; 2.5.1.29	K13789
MFD02134.bin.1.158	MFD02134.bin.1.158_contig_27214_804	AF-B1XJV9-F1-model_v4	6.574e-18	0.99	0.983	ggps	Geranylgeranyl diphosphate synthase	Plant-microbe interactions	Phytohormone production	Gibberellin production	2.5.1.1; 2.5.1.10; 2.5.1.29	K13789
MFD10007.bin.1.200	MFD10007.bin.1.200_contig_27200_587	AF-B1XJV9-F1-model_v4	1.945e-20	0.959	0.944	ggps	Geranylgeranyl diphosphate synthase	Plant-microbe interactions	Phytohormone production	Gibberellin production	2.5.1.1; 2.5.1.10; 2.5.1.29	K13789
SRR6202034rbin.4	SRR6202034rbin.4_k141_645501_28	AF-B1XJV9-F1-model_v4	3.165e-20	0.958	0.96	ggps	Geranylgeranyl diphosphate synthase	Plant-microbe interactions	Phytohormone production	Gibberellin production	2.5.1.1; 2.5.1.10; 2.5.1.29	K13789
SRR1586325rbin.6	SRR1586325rbin.6_k141_90298_36	AF-B1XJV9-F1-model_v4	5.504e-19	0.997	0.967	ggps	Geranylgeranyl diphosphate synthase	Plant-microbe interactions	Phytohormone production	Gibberellin production	2.5.1.1; 2.5.1.10; 2.5.1.29	K13789
SRR11836411bin.41	SRR11836411bin.41_k141_129666_70	AF-B1XJV9-F1-model_v4	3.303e-20	0.964	0.96	ggps	Geranylgeranyl diphosphate synthase	Plant-microbe interactions	Phytohormone production	Gibberellin production	2.5.1.1; 2.5.1.10; 2.5.1.29	K13789
MFD04434.bin.1.136	MFD04434.bin.1.136_contig_7440_909	AF-B1XJV9-F1-model_v4	2.882e-19	0.997	0.967	ggps	Geranylgeranyl diphosphate synthase	Plant-microbe interactions	Phytohormone production	Gibberellin production	2.5.1.1; 2.5.1.10; 2.5.1.29	K13789
MFD05502.bin.1.19	MFD05502.bin.1.19_contig_1979_1833	AF-B1XJV9-F1-model_v4	2.021e-24	0.997	0.967	ggps	Geranylgeranyl diphosphate synthase	Plant-microbe interactions	Phytohormone production	Gibberellin production	2.5.1.1; 2.5.1.10; 2.5.1.29	K13789
MFD03044.bin.1.108	MFD03044.bin.1.108_contig_20741_1746	AF-B1XJV9-F1-model_v4	9.264e-25	0.961	0.977	ggps	Geranylgeranyl diphosphate synthase	Plant-microbe interactions	Phytohormone production	Gibberellin production	2.5.1.1; 2.5.1.10; 2.5.1.29	K13789
SRR7004338rbin.9	SRR7004338rbin.9_k141_1385998_80	AF-B1XJV9-F1-model_v4	9.393e-18	0.983	0.924	ggps	Geranylgeranyl diphosphate synthase	Plant-microbe interactions	Phytohormone production	Gibberellin production	2.5.1.1; 2.5.1.10; 2.5.1.29	K13789
MFD00082.bin.1.161	MFD00082.bin.1.161_contig_409_117	AF-B1XJV9-F1-model_v4	2.978e-20	0.997	0.98	ggps	Geranylgeranyl diphosphate synthase	Plant-microbe interactions	Phytohormone production	Gibberellin production	2.5.1.1; 2.5.1.10; 2.5.1.29	K13789
SRR10360606bin.11	SRR10360606bin.11_k141_1222697_26	AF-B1XJV9-F1-model_v4	2.628e-18	0.98	0.96	ggps	Geranylgeranyl diphosphate synthase	Plant-microbe interactions	Phytohormone production	Gibberellin production	2.5.1.1; 2.5.1.10; 2.5.1.29	K13789
SRR5582390rbin.42	SRR5582390rbin.42_k141_2782882_22	AF-B1XJV9-F1-model_v4	4.033e-20	0.993	0.947	ggps	Geranylgeranyl diphosphate synthase	Plant-microbe interactions	Phytohormone production	Gibberellin production	2.5.1.1; 2.5.1.10; 2.5.1.29	K13789
SRR8500449rbin.2	SRR8500449rbin.2_k141_64338_44	AF-B1XJV9-F1-model_v4	3.042e-18	0.967	0.96	ggps	Geranylgeranyl diphosphate synthase	Plant-microbe interactions	Phytohormone production	Gibberellin production	2.5.1.1; 2.5.1.10; 2.5.1.29	K13789
SRR5579863rbin.21	SRR5579863rbin.21_k141_833852_54	AF-B1XJV9-F1-model_v4	4.287e-21	0.977	0.96	ggps	Geranylgeranyl diphosphate synthase	Plant-microbe interactions	Phytohormone production	Gibberellin production	2.5.1.1; 2.5.1.10; 2.5.1.29	K13789
SRR8879132rbin.70	SRR8879132rbin.70_k141_750763_16	AF-B1XJV9-F1-model_v4	8.451e-23	0.977	0.964	ggps	Geranylgeranyl diphosphate synthase	Plant-microbe interactions	Phytohormone production	Gibberellin production	2.5.1.1; 2.5.1.10; 2.5.1.29	K13789
SRR5579875rbin.57	SRR5579875rbin.57_k141_112531_31	AF-B1XJV9-F1-model_v4	2.56e-20	0.987	0.96	ggps	Geranylgeranyl diphosphate synthase	Plant-microbe interactions	Phytohormone production	Gibberellin production	2.5.1.1; 2.5.1.10; 2.5.1.29	K13789
MFD00822.bin.1.85	MFD00822.bin.1.85_contig_52079_2374	AF-B1XJV9-F1-model_v4	1.033e-20	0.997	0.967	ggps	Geranylgeranyl diphosphate synthase	Plant-microbe interactions	Phytohormone production	Gibberellin production	2.5.1.1; 2.5.1.10; 2.5.1.29	K13789
MFD06298.bin.1.191	MFD06298.bin.1.191_contig_46070_61	AF-B1XJV9-F1-model_v4	1.077e-23	0.997	0.964	ggps	Geranylgeranyl diphosphate synthase	Plant-microbe interactions	Phytohormone production	Gibberellin production	2.5.1.1; 2.5.1.10; 2.5.1.29	K13789
SRR7042361rbin.2	SRR7042361rbin.2_k141_253610_6	AF-B1XJV9-F1-model_v4	3.607e-22	0.994	0.983	ggps	Geranylgeranyl diphosphate synthase	Plant-microbe interactions	Phytohormone production	Gibberellin production	2.5.1.1; 2.5.1.10; 2.5.1.29	K13789
SRR11742949bin.1	SRR11742949bin.1_k141_2413688_21	AF-B1XJV9-F1-model_v4	5.412e-23	0.997	0.967	ggps	Geranylgeranyl diphosphate synthase	Plant-microbe interactions	Phytohormone production	Gibberellin production	2.5.1.1; 2.5.1.10; 2.5.1.29	K13789
SRR6185312rbin.87	SRR6185312rbin.87_k141_3035310_4	AF-B1XJV9-F1-model_v4	2.102e-18	0.982	0.924	ggps	Geranylgeranyl diphosphate synthase	Plant-microbe interactions	Phytohormone production	Gibberellin production	2.5.1.1; 2.5.1.10; 2.5.1.29	K13789
SRR7096127rbin.14	SRR7096127rbin.14_k141_3901766_103	AF-B1XJV9-F1-model_v4	2.976e-22	0.997	0.964	ggps	Geranylgeranyl diphosphate synthase	Plant-microbe interactions	Phytohormone production	Gibberellin production	2.5.1.1; 2.5.1.10; 2.5.1.29	K13789
MFD09495.bin.1.18	MFD09495.bin.1.18_contig_4630_2803	AF-B1XJV9-F1-model_v4	2.408e-18	0.883	0.924	ggps	Geranylgeranyl diphosphate synthase	Plant-microbe interactions	Phytohormone production	Gibberellin production	2.5.1.1; 2.5.1.10; 2.5.1.29	K13789
MFD04540.bin.1.26	MFD04540.bin.1.26_contig_68246_35	AF-B1XJV9-F1-model_v4	2.659e-14	0.954	0.944	ggps	Geranylgeranyl diphosphate synthase	Plant-microbe interactions	Phytohormone production	Gibberellin production	2.5.1.1; 2.5.1.10; 2.5.1.29	K13789
MFD05942.bin.1.436	MFD05942.bin.1.436_contig_42727_1249	AF-B1XJV9-F1-model_v4	2.296e-21	0.991	0.977	ggps	Geranylgeranyl diphosphate synthase	Plant-microbe interactions	Phytohormone production	Gibberellin production	2.5.1.1; 2.5.1.10; 2.5.1.29	K13789
MFD05521.bin.1.250	MFD05521.bin.1.250_contig_102027_122	AF-B1XJV9-F1-model_v4	1.124e-19	0.939	0.96	ggps	Geranylgeranyl diphosphate synthase	Plant-microbe interactions	Phytohormone production	Gibberellin production	2.5.1.1; 2.5.1.10; 2.5.1.29	K13789
SRR5678805rbin.40	SRR5678805rbin.40_k141_96987_3	AF-B1XJV9-F1-model_v4	1.177e-21	0.997	0.964	ggps	Geranylgeranyl diphosphate synthase	Plant-microbe interactions	Phytohormone production	Gibberellin production	2.5.1.1; 2.5.1.10; 2.5.1.29	K13789
MFD05512.bin.1.214	MFD05512.bin.1.214_contig_9979_191	AF-B1XJV9-F1-model_v4	4.719e-24	0.997	0.964	ggps	Geranylgeranyl diphosphate synthase	Plant-microbe interactions	Phytohormone production	Gibberellin production	2.5.1.1; 2.5.1.10; 2.5.1.29	K13789
SRR11742948bin.2	SRR11742948bin.2_k141_3406046_4	AF-B1XJV9-F1-model_v4	4.789e-24	0.997	0.974	ggps	Geranylgeranyl diphosphate synthase	Plant-microbe interactions	Phytohormone production	Gibberellin production	2.5.1.1; 2.5.1.10; 2.5.1.29	K13789
MFD05684.bin.1.387	MFD05684.bin.1.387_contig_58129_316	AF-B1XJV9-F1-model_v4	6.307e-23	0.997	0.974	ggps	Geranylgeranyl diphosphate synthase	Plant-microbe interactions	Phytohormone production	Gibberellin production	2.5.1.1; 2.5.1.10; 2.5.1.29	K13789
SRR9009773bin.74	SRR9009773bin.74_k141_348582_42	AF-B1XJV9-F1-model_v4	1.188e-21	0.997	0.977	ggps	Geranylgeranyl diphosphate synthase	Plant-microbe interactions	Phytohormone production	Gibberellin production	2.5.1.1; 2.5.1.10; 2.5.1.29	K13789
S141bin.24	S141bin.24_k141_960573_26	AF-B1XJV9-F1-model_v4	4.556e-17	0.993	0.921	ggps	Geranylgeranyl diphosphate synthase	Plant-microbe interactions	Phytohormone production	Gibberellin production	2.5.1.1; 2.5.1.10; 2.5.1.29	K13789
Cshang5bin.3	Cshang5bin.3_k141_689549_38	AF-B1XJV9-F1-model_v4	6.542e-21	0.99	0.983	ggps	Geranylgeranyl diphosphate synthase	Plant-microbe interactions	Phytohormone production	Gibberellin production	2.5.1.1; 2.5.1.10; 2.5.1.29	K13789
SRR7004338rbin.13	SRR7004338rbin.13_k141_317897_42	AF-B1XJV9-F1-model_v4	6.766e-23	0.997	0.964	ggps	Geranylgeranyl diphosphate synthase	Plant-microbe interactions	Phytohormone production	Gibberellin production	2.5.1.1; 2.5.1.10; 2.5.1.29	K13789
MFD01248.bin.1.15	MFD01248.bin.1.15_contig_1695_139	AF-B1XJV9-F1-model_v4	9.552e-22	0.98	0.98	ggps	Geranylgeranyl diphosphate synthase	Plant-microbe interactions	Phytohormone production	Gibberellin production	2.5.1.1; 2.5.1.10; 2.5.1.29	K13789
MFD01716.bin.1.191	MFD01716.bin.1.191_contig_15641_365	AF-B1XJV9-F1-model_v4	5.191e-24	0.997	0.967	ggps	Geranylgeranyl diphosphate synthase	Plant-microbe interactions	Phytohormone production	Gibberellin production	2.5.1.1; 2.5.1.10; 2.5.1.29	K13789
SRR12349250bin.13	SRR12349250bin.13_k141_4319_202	AF-B1XJV9-F1-model_v4	2.514e-26	0.952	0.974	ggps	Geranylgeranyl diphosphate synthase	Plant-microbe interactions	Phytohormone production	Gibberellin production	2.5.1.1; 2.5.1.10; 2.5.1.29	K13789
MFD01231.bin.1.33	MFD01231.bin.1.33_contig_16005_151	AF-B1XJV9-F1-model_v4	9.674e-21	0.987	0.964	ggps	Geranylgeranyl diphosphate synthase	Plant-microbe interactions	Phytohormone production	Gibberellin production	2.5.1.1; 2.5.1.10; 2.5.1.29	K13789
zpcx_33bin.15	zpcx_33bin.15_k141_2183471_7	AF-B1XJV9-F1-model_v4	6.689e-14	0.984	0.947	ggps	Geranylgeranyl diphosphate synthase	Plant-microbe interactions	Phytohormone production	Gibberellin production	2.5.1.1; 2.5.1.10; 2.5.1.29	K13789
SRR12347819bin.7	SRR12347819bin.7_k141_112078_22	AF-B1XJV9-F1-model_v4	3.879e-23	0.993	0.983	ggps	Geranylgeranyl diphosphate synthase	Plant-microbe interactions	Phytohormone production	Gibberellin production	2.5.1.1; 2.5.1.10; 2.5.1.29	K13789
SRR10953934bin.3	SRR10953934bin.3_k141_825194_7	AF-B1XJV9-F1-model_v4	7.671e-21	0.997	0.974	ggps	Geranylgeranyl diphosphate synthase	Plant-microbe interactions	Phytohormone production	Gibberellin production	2.5.1.1; 2.5.1.10; 2.5.1.29	K13789
MFD05942.bin.1.375	MFD05942.bin.1.375_contig_15716_155	AF-B1XJV9-F1-model_v4	6.746e-25	0.997	1	ggps	Geranylgeranyl diphosphate synthase	Plant-microbe interactions	Phytohormone production	Gibberellin production	2.5.1.1; 2.5.1.10; 2.5.1.29	K13789
MFD05580.bin.1.50	MFD05580.bin.1.50_contig_3499_147	AF-B1XJV9-F1-model_v4	2.422e-22	0.97	0.96	ggps	Geranylgeranyl diphosphate synthase	Plant-microbe interactions	Phytohormone production	Gibberellin production	2.5.1.1; 2.5.1.10; 2.5.1.29	K13789
SRR11794808bin.41	SRR11794808bin.41_k141_161433_71	AF-B1XJV9-F1-model_v4	1.537e-18	0.979	0.95	ggps	Geranylgeranyl diphosphate synthase	Plant-microbe interactions	Phytohormone production	Gibberellin production	2.5.1.1; 2.5.1.10; 2.5.1.29	K13789
MFD04540.bin.1.71	MFD04540.bin.1.71_contig_21147_414	AF-B1XJV9-F1-model_v4	2.907e-23	0.997	0.967	ggps	Geranylgeranyl diphosphate synthase	Plant-microbe interactions	Phytohormone production	Gibberellin production	2.5.1.1; 2.5.1.10; 2.5.1.29	K13789
SRR5195143rbin.3	SRR5195143rbin.3_k141_1828862_4	AF-B1XJV9-F1-model_v4	2.044e-22	0.997	0.997	ggps	Geranylgeranyl diphosphate synthase	Plant-microbe interactions	Phytohormone production	Gibberellin production	2.5.1.1; 2.5.1.10; 2.5.1.29	K13789
SRR11836410bin.61	SRR11836410bin.61_k141_1123143_8	AF-B1XJV9-F1-model_v4	3.205e-19	0.983	0.96	ggps	Geranylgeranyl diphosphate synthase	Plant-microbe interactions	Phytohormone production	Gibberellin production	2.5.1.1; 2.5.1.10; 2.5.1.29	K13789
SRR11719865bin.4	SRR11719865bin.4_k141_78131_5	AF-B1XJV9-F1-model_v4	5.159e-19	0.986	0.947	ggps	Geranylgeranyl diphosphate synthase	Plant-microbe interactions	Phytohormone production	Gibberellin production	2.5.1.1; 2.5.1.10; 2.5.1.29	K13789
MFD09222.bin.1.22	MFD09222.bin.1.22_contig_37878_237	AF-B1XJV9-F1-model_v4	1.478e-23	0.993	0.967	ggps	Geranylgeranyl diphosphate synthase	Plant-microbe interactions	Phytohormone production	Gibberellin production	2.5.1.1; 2.5.1.10; 2.5.1.29	K13789
SRR6184671rbin.4	SRR6184671rbin.4_k141_27735_95	AF-B1XJV9-F1-model_v4	8.892e-23	0.993	0.944	ggps	Geranylgeranyl diphosphate synthase	Plant-microbe interactions	Phytohormone production	Gibberellin production	2.5.1.1; 2.5.1.10; 2.5.1.29	K13789
SRR7094548rbin.6	SRR7094548rbin.6_k141_1567259_8	AF-B1XJV9-F1-model_v4	4.054e-21	0.977	0.96	ggps	Geranylgeranyl diphosphate synthase	Plant-microbe interactions	Phytohormone production	Gibberellin production	2.5.1.1; 2.5.1.10; 2.5.1.29	K13789
SRR11833745bin.2	SRR11833745bin.2_k141_4539107_47	AF-B1XJV9-F1-model_v4	2.733e-19	0.98	0.96	ggps	Geranylgeranyl diphosphate synthase	Plant-microbe interactions	Phytohormone production	Gibberellin production	2.5.1.1; 2.5.1.10; 2.5.1.29	K13789
SRR6474843rbin.4	SRR6474843rbin.4_k141_11186_518	AF-B1XJV9-F1-model_v4	3.296e-21	0.977	0.983	ggps	Geranylgeranyl diphosphate synthase	Plant-microbe interactions	Phytohormone production	Gibberellin production	2.5.1.1; 2.5.1.10; 2.5.1.29	K13789
MFD04580.bin.1.135	MFD04580.bin.1.135_contig_3395_1492	AF-B1XJV9-F1-model_v4	5.021e-19	0.997	0.977	ggps	Geranylgeranyl diphosphate synthase	Plant-microbe interactions	Phytohormone production	Gibberellin production	2.5.1.1; 2.5.1.10; 2.5.1.29	K13789
SRR8554483rbin.49	SRR8554483rbin.49_k141_132366_33	AF-B1XJV9-F1-model_v4	4.797e-20	0.992	0.854	ggps	Geranylgeranyl diphosphate synthase	Plant-microbe interactions	Phytohormone production	Gibberellin production	2.5.1.1; 2.5.1.10; 2.5.1.29	K13789
MFD00962.bin.1.329	MFD00962.bin.1.329_contig_81_34	AF-B1XJV9-F1-model_v4	2.206e-21	0.98	0.96	ggps	Geranylgeranyl diphosphate synthase	Plant-microbe interactions	Phytohormone production	Gibberellin production	2.5.1.1; 2.5.1.10; 2.5.1.29	K13789
MFD03804.bin.1.238	MFD03804.bin.1.238_contig_3314_474	AF-B1XJV9-F1-model_v4	4.728e-20	0.993	0.944	ggps	Geranylgeranyl diphosphate synthase	Plant-microbe interactions	Phytohormone production	Gibberellin production	2.5.1.1; 2.5.1.10; 2.5.1.29	K13789
MFD05684.bin.1.38	MFD05684.bin.1.38_contig_110176_59	AF-B1XJV9-F1-model_v4	7.067e-19	0.935	0.96	ggps	Geranylgeranyl diphosphate synthase	Plant-microbe interactions	Phytohormone production	Gibberellin production	2.5.1.1; 2.5.1.10; 2.5.1.29	K13789
MFD09603.bin.1.5	MFD09603.bin.1.5_contig_30504_39	AF-B1XJV9-F1-model_v4	3.132e-22	0.97	0.96	ggps	Geranylgeranyl diphosphate synthase	Plant-microbe interactions	Phytohormone production	Gibberellin production	2.5.1.1; 2.5.1.10; 2.5.1.29	K13789
MFD01689.bin.1.48	MFD01689.bin.1.48_contig_20026_1093	AF-B1XJV9-F1-model_v4	3.415e-17	0.992	0.805	ggps	Geranylgeranyl diphosphate synthase	Plant-microbe interactions	Phytohormone production	Gibberellin production	2.5.1.1; 2.5.1.10; 2.5.1.29	K13789
SRR10954969bin.4	SRR10954969bin.4_k141_540051_17	AF-B1XJV9-F1-model_v4	2.935e-20	0.924	0.96	ggps	Geranylgeranyl diphosphate synthase	Plant-microbe interactions	Phytohormone production	Gibberellin production	2.5.1.1; 2.5.1.10; 2.5.1.29	K13789
MFD09222.bin.1.150	MFD09222.bin.1.150_contig_42440_1061	AF-B1XJV9-F1-model_v4	5.74e-23	0.997	0.964	ggps	Geranylgeranyl diphosphate synthase	Plant-microbe interactions	Phytohormone production	Gibberellin production	2.5.1.1; 2.5.1.10; 2.5.1.29	K13789
SRR11449188bin.9	SRR11449188bin.9_k141_726213_94	AF-B1XJV9-F1-model_v4	5.257e-22	0.997	0.977	ggps	Geranylgeranyl diphosphate synthase	Plant-microbe interactions	Phytohormone production	Gibberellin production	2.5.1.1; 2.5.1.10; 2.5.1.29	K13789
SRR12170511bin.60	SRR12170511bin.60_k141_785295_12	AF-B1XJV9-F1-model_v4	6.818e-23	0.997	0.967	ggps	Geranylgeranyl diphosphate synthase	Plant-microbe interactions	Phytohormone production	Gibberellin production	2.5.1.1; 2.5.1.10; 2.5.1.29	K13789
SRR6188472rbin.3	SRR6188472rbin.3_k141_766595_45	AF-B1XJV9-F1-model_v4	5.148e-19	0.983	0.944	ggps	Geranylgeranyl diphosphate synthase	Plant-microbe interactions	Phytohormone production	Gibberellin production	2.5.1.1; 2.5.1.10; 2.5.1.29	K13789
MFD09671.bin.1.5	MFD09671.bin.1.5_contig_14081_1057	AF-B1XJV9-F1-model_v4	4.212e-23	0.993	0.983	ggps	Geranylgeranyl diphosphate synthase	Plant-microbe interactions	Phytohormone production	Gibberellin production	2.5.1.1; 2.5.1.10; 2.5.1.29	K13789
MFD09495.bin.1.136	MFD09495.bin.1.136_contig_648_40	AF-B1XJV9-F1-model_v4	5.524e-20	0.997	0.967	ggps	Geranylgeranyl diphosphate synthase	Plant-microbe interactions	Phytohormone production	Gibberellin production	2.5.1.1; 2.5.1.10; 2.5.1.29	K13789
SRR8554512rbin.21	SRR8554512rbin.21_k141_4815904_7	AF-B1XJV9-F1-model_v4	3.783e-20	0.986	0.96	ggps	Geranylgeranyl diphosphate synthase	Plant-microbe interactions	Phytohormone production	Gibberellin production	2.5.1.1; 2.5.1.10; 2.5.1.29	K13789
SRR2059973rbin.12	SRR2059973rbin.12_k141_51284_26	AF-B1XJV9-F1-model_v4	4.461e-19	0.997	1	ggps	Geranylgeranyl diphosphate synthase	Plant-microbe interactions	Phytohormone production	Gibberellin production	2.5.1.1; 2.5.1.10; 2.5.1.29	K13789
MFD06714.bin.3.94	MFD06714.bin.3.94_contig_5698_94	AF-B1XJV9-F1-model_v4	3.251e-22	0.997	0.997	ggps	Geranylgeranyl diphosphate synthase	Plant-microbe interactions	Phytohormone production	Gibberellin production	2.5.1.1; 2.5.1.10; 2.5.1.29	K13789
MFD05442.bin.1.279	MFD05442.bin.1.279_contig_38905_300	AF-B1XJV9-F1-model_v4	1.342e-22	0.997	0.967	ggps	Geranylgeranyl diphosphate synthase	Plant-microbe interactions	Phytohormone production	Gibberellin production	2.5.1.1; 2.5.1.10; 2.5.1.29	K13789
MFD00082.bin.1.2	MFD00082.bin.1.2_contig_10377_414	AF-B1XJV9-F1-model_v4	3.518e-21	0.968	0.96	ggps	Geranylgeranyl diphosphate synthase	Plant-microbe interactions	Phytohormone production	Gibberellin production	2.5.1.1; 2.5.1.10; 2.5.1.29	K13789
S394bin.4	S394bin.4_k141_1399708_22	AF-B1XJV9-F1-model_v4	3.102e-19	0.997	0.98	ggps	Geranylgeranyl diphosphate synthase	Plant-microbe interactions	Phytohormone production	Gibberellin production	2.5.1.1; 2.5.1.10; 2.5.1.29	K13789
SRR7004338rbin.1	SRR7004338rbin.1_k141_638799_10	AF-B1XJV9-F1-model_v4	2.009e-24	0.997	0.967	ggps	Geranylgeranyl diphosphate synthase	Plant-microbe interactions	Phytohormone production	Gibberellin production	2.5.1.1; 2.5.1.10; 2.5.1.29	K13789
MFD00962.bin.1.206	MFD00962.bin.1.206_contig_111741_480	AF-B1XJV9-F1-model_v4	8.693e-20	0.997	1	ggps	Geranylgeranyl diphosphate synthase	Plant-microbe interactions	Phytohormone production	Gibberellin production	2.5.1.1; 2.5.1.10; 2.5.1.29	K13789
MFD02581.bin.1.86	MFD02581.bin.1.86_contig_14275_854	AF-B1XJV9-F1-model_v4	3.384e-20	0.961	0.96	ggps	Geranylgeranyl diphosphate synthase	Plant-microbe interactions	Phytohormone production	Gibberellin production	2.5.1.1; 2.5.1.10; 2.5.1.29	K13789
MFD03250.bin.2.95	MFD03250.bin.2.95_contig_14908_117	AF-B1XJV9-F1-model_v4	4.855e-20	0.964	0.96	ggps	Geranylgeranyl diphosphate synthase	Plant-microbe interactions	Phytohormone production	Gibberellin production	2.5.1.1; 2.5.1.10; 2.5.1.29	K13789
SRR10489826bin.10	SRR10489826bin.10_k141_1261672_2	AF-B1XJV9-F1-model_v4	3.542e-14	0.984	0.947	ggps	Geranylgeranyl diphosphate synthase	Plant-microbe interactions	Phytohormone production	Gibberellin production	2.5.1.1; 2.5.1.10; 2.5.1.29	K13789
MFD03975.bin.1.244	MFD03975.bin.1.244_contig_13516_238	AF-B1XJV9-F1-model_v4	1.335e-13	0.977	0.94	ggps	Geranylgeranyl diphosphate synthase	Plant-microbe interactions	Phytohormone production	Gibberellin production	2.5.1.1; 2.5.1.10; 2.5.1.29	K13789
MFD00822.bin.2.80	MFD00822.bin.2.80_contig_47063_279	AF-B1XJV9-F1-model_v4	1.699e-23	0.997	0.967	ggps	Geranylgeranyl diphosphate synthase	Plant-microbe interactions	Phytohormone production	Gibberellin production	2.5.1.1; 2.5.1.10; 2.5.1.29	K13789
MFD09779.bin.1.373	MFD09779.bin.1.373_contig_59177_46	AF-B1XJV9-F1-model_v4	1.053e-20	0.997	0.977	ggps	Geranylgeranyl diphosphate synthase	Plant-microbe interactions	Phytohormone production	Gibberellin production	2.5.1.1; 2.5.1.10; 2.5.1.29	K13789
SRR11836023bin.14	SRR11836023bin.14_k141_3409134_6	AF-B1XJV9-F1-model_v4	3.312e-20	0.957	0.96	ggps	Geranylgeranyl diphosphate synthase	Plant-microbe interactions	Phytohormone production	Gibberellin production	2.5.1.1; 2.5.1.10; 2.5.1.29	K13789
MFD05942.bin.1.436	MFD05942.bin.1.436_contig_9791_363	AF-B1XJV9-F1-model_v4	7.883e-19	0.979	0.95	ggps	Geranylgeranyl diphosphate synthase	Plant-microbe interactions	Phytohormone production	Gibberellin production	2.5.1.1; 2.5.1.10; 2.5.1.29	K13789
SRR11835574bin.26	SRR11835574bin.26_k141_1692511_24	AF-B1XJV9-F1-model_v4	5.672e-18	0.997	0.977	ggps	Geranylgeranyl diphosphate synthase	Plant-microbe interactions	Phytohormone production	Gibberellin production	2.5.1.1; 2.5.1.10; 2.5.1.29	K13789
MFD04935.bin.1.79	MFD04935.bin.1.79_contig_324_708	AF-B1XJV9-F1-model_v4	9.523e-20	0.997	1	ggps	Geranylgeranyl diphosphate synthase	Plant-microbe interactions	Phytohormone production	Gibberellin production	2.5.1.1; 2.5.1.10; 2.5.1.29	K13789
MFD03346.bin.1.139	MFD03346.bin.1.139_contig_709_637	AF-B1XJV9-F1-model_v4	3.626e-23	0.997	0.967	ggps	Geranylgeranyl diphosphate synthase	Plant-microbe interactions	Phytohormone production	Gibberellin production	2.5.1.1; 2.5.1.10; 2.5.1.29	K13789
MFD01188.bin.1.51	MFD01188.bin.1.51_contig_15789_509	AF-B1XJV9-F1-model_v4	1.442e-22	0.997	0.974	ggps	Geranylgeranyl diphosphate synthase	Plant-microbe interactions	Phytohormone production	Gibberellin production	2.5.1.1; 2.5.1.10; 2.5.1.29	K13789
MFD00082.bin.1.138	MFD00082.bin.1.138_contig_3465_945	AF-B1XJV9-F1-model_v4	6.098e-23	0.997	0.967	ggps	Geranylgeranyl diphosphate synthase	Plant-microbe interactions	Phytohormone production	Gibberellin production	2.5.1.1; 2.5.1.10; 2.5.1.29	K13789
MFD06092.bin.1.253	MFD06092.bin.1.253_contig_6491_529	AF-B1XJV9-F1-model_v4	6.824e-24	0.997	0.964	ggps	Geranylgeranyl diphosphate synthase	Plant-microbe interactions	Phytohormone production	Gibberellin production	2.5.1.1; 2.5.1.10; 2.5.1.29	K13789
SRR1586325rbin.5	SRR1586325rbin.5_k141_78354_24	AF-B1XJV9-F1-model_v4	1.087e-18	0.997	0.967	ggps	Geranylgeranyl diphosphate synthase	Plant-microbe interactions	Phytohormone production	Gibberellin production	2.5.1.1; 2.5.1.10; 2.5.1.29	K13789
MFD10071.bin.1.145	MFD10071.bin.1.145_contig_30737_414	AF-B1XJV9-F1-model_v4	1.12e-21	0.98	0.98	ggps	Geranylgeranyl diphosphate synthase	Plant-microbe interactions	Phytohormone production	Gibberellin production	2.5.1.1; 2.5.1.10; 2.5.1.29	K13789
MFD04580.bin.1.117	MFD04580.bin.1.117_contig_8479_42	AF-B1XJV9-F1-model_v4	1.975e-20	0.997	1	ggps	Geranylgeranyl diphosphate synthase	Plant-microbe interactions	Phytohormone production	Gibberellin production	2.5.1.1; 2.5.1.10; 2.5.1.29	K13789
MFD04651.bin.1.50	MFD04651.bin.1.50_contig_7076_76	AF-B1XJV9-F1-model_v4	1.447e-15	0.959	0.96	ggps	Geranylgeranyl diphosphate synthase	Plant-microbe interactions	Phytohormone production	Gibberellin production	2.5.1.1; 2.5.1.10; 2.5.1.29	K13789
SRR11833745bin.37	SRR11833745bin.37_k141_1109690_8	AF-B1XJV9-F1-model_v4	2.693e-20	0.997	0.98	ggps	Geranylgeranyl diphosphate synthase	Plant-microbe interactions	Phytohormone production	Gibberellin production	2.5.1.1; 2.5.1.10; 2.5.1.29	K13789
MFD00822.bin.1.29	MFD00822.bin.1.29_contig_101069_54	AF-B1XJV9-F1-model_v4	4.896e-23	0.997	0.964	ggps	Geranylgeranyl diphosphate synthase	Plant-microbe interactions	Phytohormone production	Gibberellin production	2.5.1.1; 2.5.1.10; 2.5.1.29	K13789
SRR11836411bin.58	SRR11836411bin.58_k141_640241_70	AF-B1XJV9-F1-model_v4	3.095e-22	0.993	0.967	ggps	Geranylgeranyl diphosphate synthase	Plant-microbe interactions	Phytohormone production	Gibberellin production	2.5.1.1; 2.5.1.10; 2.5.1.29	K13789
MFD05176.bin.1.61	MFD05176.bin.1.61_contig_21953_193	AF-B1XJV9-F1-model_v4	2.89e-24	0.997	0.967	ggps	Geranylgeranyl diphosphate synthase	Plant-microbe interactions	Phytohormone production	Gibberellin production	2.5.1.1; 2.5.1.10; 2.5.1.29	K13789
SRR5665213rbin.16	SRR5665213rbin.16_k141_564580_5	AF-B1XJV9-F1-model_v4	1.416e-21	0.997	0.997	ggps	Geranylgeranyl diphosphate synthase	Plant-microbe interactions	Phytohormone production	Gibberellin production	2.5.1.1; 2.5.1.10; 2.5.1.29	K13789
SRR8443320rbin.1	SRR8443320rbin.1_k141_125_42	AF-B1XJV9-F1-model_v4	1.764e-21	0.977	0.96	ggps	Geranylgeranyl diphosphate synthase	Plant-microbe interactions	Phytohormone production	Gibberellin production	2.5.1.1; 2.5.1.10; 2.5.1.29	K13789
S118bin.44	S118bin.44_k141_1768284_20	AF-B1XJV9-F1-model_v4	1.459e-21	0.997	0.98	ggps	Geranylgeranyl diphosphate synthase	Plant-microbe interactions	Phytohormone production	Gibberellin production	2.5.1.1; 2.5.1.10; 2.5.1.29	K13789
MFD05502.bin.1.14	MFD05502.bin.1.14_contig_58427_536	AF-B1XJV9-F1-model_v4	4.984e-24	0.997	0.964	ggps	Geranylgeranyl diphosphate synthase	Plant-microbe interactions	Phytohormone production	Gibberellin production	2.5.1.1; 2.5.1.10; 2.5.1.29	K13789
SRR5855438rbin.3	SRR5855438rbin.3_k141_216311_171	AF-B1XJV9-F1-model_v4	9.377e-22	0.993	0.944	ggps	Geranylgeranyl diphosphate synthase	Plant-microbe interactions	Phytohormone production	Gibberellin production	2.5.1.1; 2.5.1.10; 2.5.1.29	K13789
SRR11615638bin.17	SRR11615638bin.17_k141_3125180_8	AF-B1XJV9-F1-model_v4	1.552e-20	0.951	0.96	ggps	Geranylgeranyl diphosphate synthase	Plant-microbe interactions	Phytohormone production	Gibberellin production	2.5.1.1; 2.5.1.10; 2.5.1.29	K13789
SRR8554503rbin.44	SRR8554503rbin.44_k141_1054042_8	AF-B1XJV9-F1-model_v4	9.924e-23	0.997	0.974	ggps	Geranylgeranyl diphosphate synthase	Plant-microbe interactions	Phytohormone production	Gibberellin production	2.5.1.1; 2.5.1.10; 2.5.1.29	K13789
MFD09212.bin.1.232	MFD09212.bin.1.232_contig_5079_1138	AF-B1XJV9-F1-model_v4	1.529e-20	0.984	0.96	ggps	Geranylgeranyl diphosphate synthase	Plant-microbe interactions	Phytohormone production	Gibberellin production	2.5.1.1; 2.5.1.10; 2.5.1.29	K13789
S329bin.7	S329bin.7_k141_242119_3	AF-B1XJV9-F1-model_v4	4.758e-21	0.984	0.96	ggps	Geranylgeranyl diphosphate synthase	Plant-microbe interactions	Phytohormone production	Gibberellin production	2.5.1.1; 2.5.1.10; 2.5.1.29	K13789
MFD01476.bin.1.182	MFD01476.bin.1.182_contig_49128_219	AF-B1XJV9-F1-model_v4	1.548e-20	0.968	0.96	ggps	Geranylgeranyl diphosphate synthase	Plant-microbe interactions	Phytohormone production	Gibberellin production	2.5.1.1; 2.5.1.10; 2.5.1.29	K13789
MFD02579.bin.1.31	MFD02579.bin.1.31_contig_8184_461	AF-B1XJV9-F1-model_v4	2.672e-21	0.967	0.96	ggps	Geranylgeranyl diphosphate synthase	Plant-microbe interactions	Phytohormone production	Gibberellin production	2.5.1.1; 2.5.1.10; 2.5.1.29	K13789
SRR12658686bin.11	SRR12658686bin.11_k141_162310_10	AF-B1XJV9-F1-model_v4	6.251e-20	0.939	0.96	ggps	Geranylgeranyl diphosphate synthase	Plant-microbe interactions	Phytohormone production	Gibberellin production	2.5.1.1; 2.5.1.10; 2.5.1.29	K13789
MFD05705.bin.1.35	MFD05705.bin.1.35_contig_30915_20	AF-B1XJV9-F1-model_v4	2.271e-20	0.997	1	ggps	Geranylgeranyl diphosphate synthase	Plant-microbe interactions	Phytohormone production	Gibberellin production	2.5.1.1; 2.5.1.10; 2.5.1.29	K13789
MFD06714.bin.1.234	MFD06714.bin.1.234_contig_74103_118	AF-B1XJV9-F1-model_v4	1.475e-20	0.961	0.96	ggps	Geranylgeranyl diphosphate synthase	Plant-microbe interactions	Phytohormone production	Gibberellin production	2.5.1.1; 2.5.1.10; 2.5.1.29	K13789
SRR10953302bin.6	SRR10953302bin.6_k141_56039_127	AF-B1XJV9-F1-model_v4	1.128e-18	0.992	0.854	ggps	Geranylgeranyl diphosphate synthase	Plant-microbe interactions	Phytohormone production	Gibberellin production	2.5.1.1; 2.5.1.10; 2.5.1.29	K13789
MFD02840.bin.1.226	MFD02840.bin.1.226_contig_1070_164	AF-B1XJV9-F1-model_v4	1.316e-18	0.997	1	ggps	Geranylgeranyl diphosphate synthase	Plant-microbe interactions	Phytohormone production	Gibberellin production	2.5.1.1; 2.5.1.10; 2.5.1.29	K13789
MFD05513.bin.1.55	MFD05513.bin.1.55_contig_14715_44	AF-B1XJV9-F1-model_v4	5.039e-22	0.993	0.924	ggps	Geranylgeranyl diphosphate synthase	Plant-microbe interactions	Phytohormone production	Gibberellin production	2.5.1.1; 2.5.1.10; 2.5.1.29	K13789
S256bin.2	S256bin.2_k141_423137_16	AF-B1XJV9-F1-model_v4	9.928e-19	0.99	0.983	ggps	Geranylgeranyl diphosphate synthase	Plant-microbe interactions	Phytohormone production	Gibberellin production	2.5.1.1; 2.5.1.10; 2.5.1.29	K13789
SRR6202165rbin.3	SRR6202165rbin.3_k141_721053_30	AF-B1XJV9-F1-model_v4	7.022e-18	0.989	0.917	ggps	Geranylgeranyl diphosphate synthase	Plant-microbe interactions	Phytohormone production	Gibberellin production	2.5.1.1; 2.5.1.10; 2.5.1.29	K13789
MFD01138.bin.3.178	MFD01138.bin.3.178_contig_12598_259	AF-B1XJV9-F1-model_v4	9.198e-23	0.983	0.96	ggps	Geranylgeranyl diphosphate synthase	Plant-microbe interactions	Phytohormone production	Gibberellin production	2.5.1.1; 2.5.1.10; 2.5.1.29	K13789
SRR6201746rbin.1	SRR6201746rbin.1_k141_115902_3	AF-B1XJV9-F1-model_v4	8.361e-19	0.997	0.977	ggps	Geranylgeranyl diphosphate synthase	Plant-microbe interactions	Phytohormone production	Gibberellin production	2.5.1.1; 2.5.1.10; 2.5.1.29	K13789
MFD04428.bin.1.58	MFD04428.bin.1.58_contig_49612_64	AF-B1XJV9-F1-model_v4	6.87e-18	0.992	0.854	ggps	Geranylgeranyl diphosphate synthase	Plant-microbe interactions	Phytohormone production	Gibberellin production	2.5.1.1; 2.5.1.10; 2.5.1.29	K13789
MFD05502.bin.1.31	MFD05502.bin.1.31_contig_45838_309	AF-B1XJV9-F1-model_v4	1.149e-19	0.992	0.854	ggps	Geranylgeranyl diphosphate synthase	Plant-microbe interactions	Phytohormone production	Gibberellin production	2.5.1.1; 2.5.1.10; 2.5.1.29	K13789
MFD04540.bin.1.38	MFD04540.bin.1.38_contig_4381_2883	AF-B1XJV9-F1-model_v4	1.986e-21	0.977	0.96	ggps	Geranylgeranyl diphosphate synthase	Plant-microbe interactions	Phytohormone production	Gibberellin production	2.5.1.1; 2.5.1.10; 2.5.1.29	K13789
SRR12170513bin.11	SRR12170513bin.11_k141_454900_43	AF-B1XJV9-F1-model_v4	5.033e-21	0.934	0.96	ggps	Geranylgeranyl diphosphate synthase	Plant-microbe interactions	Phytohormone production	Gibberellin production	2.5.1.1; 2.5.1.10; 2.5.1.29	K13789
MFD03044.bin.2.66	MFD03044.bin.2.66_contig_14311_57	AF-B1XJV9-F1-model_v4	4.042e-22	0.997	1	ggps	Geranylgeranyl diphosphate synthase	Plant-microbe interactions	Phytohormone production	Gibberellin production	2.5.1.1; 2.5.1.10; 2.5.1.29	K13789
SRR9009774bin.118	SRR9009774bin.118_k141_5912579_2	AF-B1XJV9-F1-model_v4	2.908e-20	0.96	0.947	ggps	Geranylgeranyl diphosphate synthase	Plant-microbe interactions	Phytohormone production	Gibberellin production	2.5.1.1; 2.5.1.10; 2.5.1.29	K13789
MFD04580.bin.1.18	MFD04580.bin.1.18_contig_72459_150	AF-B1XJV9-F1-model_v4	4.645e-21	0.942	0.96	ggps	Geranylgeranyl diphosphate synthase	Plant-microbe interactions	Phytohormone production	Gibberellin production	2.5.1.1; 2.5.1.10; 2.5.1.29	K13789
MFD03804.bin.1.209	MFD03804.bin.1.209_contig_55032_3	AF-B1XJV9-F1-model_v4	1.917e-21	0.993	0.967	ggps	Geranylgeranyl diphosphate synthase	Plant-microbe interactions	Phytohormone production	Gibberellin production	2.5.1.1; 2.5.1.10; 2.5.1.29	K13789
SRR5581483rbin.58	SRR5581483rbin.58_k141_2174109_276	AF-B1XJV9-F1-model_v4	2.066e-20	0.974	0.96	ggps	Geranylgeranyl diphosphate synthase	Plant-microbe interactions	Phytohormone production	Gibberellin production	2.5.1.1; 2.5.1.10; 2.5.1.29	K13789
MFD09671.bin.1.121	MFD09671.bin.1.121_contig_66128_5	AF-B1XJV9-F1-model_v4	4.997e-21	0.954	0.96	ggps	Geranylgeranyl diphosphate synthase	Plant-microbe interactions	Phytohormone production	Gibberellin production	2.5.1.1; 2.5.1.10; 2.5.1.29	K13789
MFD04540.bin.1.122	MFD04540.bin.1.122_contig_6757_42	AF-B1XJV9-F1-model_v4	2.609e-23	0.997	0.964	ggps	Geranylgeranyl diphosphate synthase	Plant-microbe interactions	Phytohormone production	Gibberellin production	2.5.1.1; 2.5.1.10; 2.5.1.29	K13789
MFD06714.bin.1.192	MFD06714.bin.1.192_contig_48464_170	AF-B1XJV9-F1-model_v4	1.479e-14	0.984	0.947	ggps	Geranylgeranyl diphosphate synthase	Plant-microbe interactions	Phytohormone production	Gibberellin production	2.5.1.1; 2.5.1.10; 2.5.1.29	K13789
MFD05512.bin.1.62	MFD05512.bin.1.62_contig_39577_382	AF-B1XJV9-F1-model_v4	3.202e-19	0.984	0.97	ggps	Geranylgeranyl diphosphate synthase	Plant-microbe interactions	Phytohormone production	Gibberellin production	2.5.1.1; 2.5.1.10; 2.5.1.29	K13789
MFD05705.bin.1.186	MFD05705.bin.1.186_contig_34245_1246	AF-B1XJV9-F1-model_v4	1.072e-20	0.915	0.96	ggps	Geranylgeranyl diphosphate synthase	Plant-microbe interactions	Phytohormone production	Gibberellin production	2.5.1.1; 2.5.1.10; 2.5.1.29	K13789
SRR11613032bin.84	SRR11613032bin.84_k141_2347326_54	AF-B1XJV9-F1-model_v4	1.848e-23	0.997	0.967	ggps	Geranylgeranyl diphosphate synthase	Plant-microbe interactions	Phytohormone production	Gibberellin production	2.5.1.1; 2.5.1.10; 2.5.1.29	K13789
MFD04944.bin.1.85	MFD04944.bin.1.85_contig_29862_233	AF-B1XJV9-F1-model_v4	2.625e-21	0.993	0.944	ggps	Geranylgeranyl diphosphate synthase	Plant-microbe interactions	Phytohormone production	Gibberellin production	2.5.1.1; 2.5.1.10; 2.5.1.29	K13789
MFD05684.bin.3.35	MFD05684.bin.3.35_contig_40379_490	AF-B1XJV9-F1-model_v4	4.643e-20	0.99	0.954	ggps	Geranylgeranyl diphosphate synthase	Plant-microbe interactions	Phytohormone production	Gibberellin production	2.5.1.1; 2.5.1.10; 2.5.1.29	K13789
MFD01633.bin.1.33	MFD01633.bin.1.33_contig_6479_34	AF-B1XJV9-F1-model_v4	4.481e-23	0.997	0.967	ggps	Geranylgeranyl diphosphate synthase	Plant-microbe interactions	Phytohormone production	Gibberellin production	2.5.1.1; 2.5.1.10; 2.5.1.29	K13789
MFD02134.bin.2.242	MFD02134.bin.2.242_contig_39026_102	AF-B1XJV9-F1-model_v4	1.256e-13	0.984	0.947	ggps	Geranylgeranyl diphosphate synthase	Plant-microbe interactions	Phytohormone production	Gibberellin production	2.5.1.1; 2.5.1.10; 2.5.1.29	K13789
MFD02416.bin.1.391	MFD02416.bin.1.391_contig_21275_16	AF-B1XJV9-F1-model_v4	4.715e-23	0.997	0.964	ggps	Geranylgeranyl diphosphate synthase	Plant-microbe interactions	Phytohormone production	Gibberellin production	2.5.1.1; 2.5.1.10; 2.5.1.29	K13789
MFD00822.bin.1.66	MFD00822.bin.1.66_contig_31169_80	AF-B1XJV9-F1-model_v4	3.195e-19	0.976	0.96	ggps	Geranylgeranyl diphosphate synthase	Plant-microbe interactions	Phytohormone production	Gibberellin production	2.5.1.1; 2.5.1.10; 2.5.1.29	K13789
SRR6185437rbin.63	SRR6185437rbin.63_k141_2649121_101	AF-B1XJV9-F1-model_v4	1.737e-17	0.986	0.927	ggps	Geranylgeranyl diphosphate synthase	Plant-microbe interactions	Phytohormone production	Gibberellin production	2.5.1.1; 2.5.1.10; 2.5.1.29	K13789
SRR5195116rbin.15	SRR5195116rbin.15_k141_758576_42	AF-B1XJV9-F1-model_v4	1.4e-20	0.977	0.96	ggps	Geranylgeranyl diphosphate synthase	Plant-microbe interactions	Phytohormone production	Gibberellin production	2.5.1.1; 2.5.1.10; 2.5.1.29	K13789
SRR1586309rbin.17	SRR1586309rbin.17_k141_93271_3	AF-B1XJV9-F1-model_v4	3.042e-19	0.997	0.974	ggps	Geranylgeranyl diphosphate synthase	Plant-microbe interactions	Phytohormone production	Gibberellin production	2.5.1.1; 2.5.1.10; 2.5.1.29	K13789
MFD03551.bin.1.137	MFD03551.bin.1.137_contig_93765_27	AF-B1XJV9-F1-model_v4	3.762e-20	0.939	0.964	ggps	Geranylgeranyl diphosphate synthase	Plant-microbe interactions	Phytohormone production	Gibberellin production	2.5.1.1; 2.5.1.10; 2.5.1.29	K13789
SRR3989344rbin.216	SRR3989344rbin.216_k141_1039645_29	AF-B1XJV9-F1-model_v4	1.189e-16	0.978	0.957	ggps	Geranylgeranyl diphosphate synthase	Plant-microbe interactions	Phytohormone production	Gibberellin production	2.5.1.1; 2.5.1.10; 2.5.1.29	K13789
MFD00008.bin.1.10	MFD00008.bin.1.10_contig_50387_727	AF-B1XJV9-F1-model_v4	1.019e-23	0.997	0.964	ggps	Geranylgeranyl diphosphate synthase	Plant-microbe interactions	Phytohormone production	Gibberellin production	2.5.1.1; 2.5.1.10; 2.5.1.29	K13789
MFD01872.bin.1.255	MFD01872.bin.1.255_contig_29793_40	AF-B1XJV9-F1-model_v4	5.222e-20	0.971	0.96	ggps	Geranylgeranyl diphosphate synthase	Plant-microbe interactions	Phytohormone production	Gibberellin production	2.5.1.1; 2.5.1.10; 2.5.1.29	K13789
MFD01633.bin.1.28	MFD01633.bin.1.28_contig_19729_564	AF-B1XJV9-F1-model_v4	1.753e-24	0.993	0.983	ggps	Geranylgeranyl diphosphate synthase	Plant-microbe interactions	Phytohormone production	Gibberellin production	2.5.1.1; 2.5.1.10; 2.5.1.29	K13789
MFD03399.bin.c.2	MFD03399.bin.c.2_contig_40_795	AF-B1XJV9-F1-model_v4	4.803e-23	0.997	0.967	ggps	Geranylgeranyl diphosphate synthase	Plant-microbe interactions	Phytohormone production	Gibberellin production	2.5.1.1; 2.5.1.10; 2.5.1.29	K13789
SRR5855436rbin.9	SRR5855436rbin.9_k141_82196_490	AF-B1XJV9-F1-model_v4	6.605e-21	0.997	0.977	ggps	Geranylgeranyl diphosphate synthase	Plant-microbe interactions	Phytohormone production	Gibberellin production	2.5.1.1; 2.5.1.10; 2.5.1.29	K13789
MFD05521.bin.1.44	MFD05521.bin.1.44_contig_62156_625	AF-B1XJV9-F1-model_v4	1.453e-22	0.993	0.947	ggps	Geranylgeranyl diphosphate synthase	Plant-microbe interactions	Phytohormone production	Gibberellin production	2.5.1.1; 2.5.1.10; 2.5.1.29	K13789
MFD01689.bin.1.1	MFD01689.bin.1.1_contig_10895_1502	AF-B1XJV9-F1-model_v4	1.294e-16	0.932	0.95	ggps	Geranylgeranyl diphosphate synthase	Plant-microbe interactions	Phytohormone production	Gibberellin production	2.5.1.1; 2.5.1.10; 2.5.1.29	K13789
MFD04651.bin.1.233	MFD04651.bin.1.233_contig_1762_175	AF-B1XJV9-F1-model_v4	1.434e-19	0.997	1	ggps	Geranylgeranyl diphosphate synthase	Plant-microbe interactions	Phytohormone production	Gibberellin production	2.5.1.1; 2.5.1.10; 2.5.1.29	K13789
MFD03250.bin.c.4	MFD03250.bin.c.4_contig_4767_44	AF-B1XJV9-F1-model_v4	2.532e-20	0.997	0.967	ggps	Geranylgeranyl diphosphate synthase	Plant-microbe interactions	Phytohormone production	Gibberellin production	2.5.1.1; 2.5.1.10; 2.5.1.29	K13789
MFD05377.bin.1.218	MFD05377.bin.1.218_contig_56501_45	AF-B1XJV9-F1-model_v4	1.213e-19	0.984	0.97	ggps	Geranylgeranyl diphosphate synthase	Plant-microbe interactions	Phytohormone production	Gibberellin production	2.5.1.1; 2.5.1.10; 2.5.1.29	K13789
MFD00962.bin.2.180	MFD00962.bin.2.180_contig_35822_139	AF-B1XJV9-F1-model_v4	1.709e-25	0.997	0.977	ggps	Geranylgeranyl diphosphate synthase	Plant-microbe interactions	Phytohormone production	Gibberellin production	2.5.1.1; 2.5.1.10; 2.5.1.29	K13789
SRR5437773rbin.5	SRR5437773rbin.5_k141_1476656_11	AF-B1XJV9-F1-model_v4	5.393e-17	0.942	0.851	ggps	Geranylgeranyl diphosphate synthase	Plant-microbe interactions	Phytohormone production	Gibberellin production	2.5.1.1; 2.5.1.10; 2.5.1.29	K13789
MFD09671.bin.1.74	MFD09671.bin.1.74_contig_10341_414	AF-B1XJV9-F1-model_v4	9.65e-23	0.993	0.98	ggps	Geranylgeranyl diphosphate synthase	Plant-microbe interactions	Phytohormone production	Gibberellin production	2.5.1.1; 2.5.1.10; 2.5.1.29	K13789
SRR10376087bin.47	SRR10376087bin.47_k141_3537075_33	AF-B1XJV9-F1-model_v4	4.237e-23	0.997	0.967	ggps	Geranylgeranyl diphosphate synthase	Plant-microbe interactions	Phytohormone production	Gibberellin production	2.5.1.1; 2.5.1.10; 2.5.1.29	K13789
SRR10585489bin.8	SRR10585489bin.8_k141_222555_18	AF-B1XJV9-F1-model_v4	4.208e-14	0.867	0.934	ggps	Geranylgeranyl diphosphate synthase	Plant-microbe interactions	Phytohormone production	Gibberellin production	2.5.1.1; 2.5.1.10; 2.5.1.29	K13789
MFD06526.bin.1.22	MFD06526.bin.1.22_contig_3364_645	AF-B1XJV9-F1-model_v4	1.862e-23	0.997	0.967	ggps	Geranylgeranyl diphosphate synthase	Plant-microbe interactions	Phytohormone production	Gibberellin production	2.5.1.1; 2.5.1.10; 2.5.1.29	K13789
SRR12927892bin.44	SRR12927892bin.44_k141_6068247_160	AF-B1XJV9-F1-model_v4	1.489e-22	0.997	0.964	ggps	Geranylgeranyl diphosphate synthase	Plant-microbe interactions	Phytohormone production	Gibberellin production	2.5.1.1; 2.5.1.10; 2.5.1.29	K13789
MFD01231.bin.1.10	MFD01231.bin.1.10_contig_22583_79	AF-B1XJV9-F1-model_v4	1.022e-14	0.979	0.944	ggps	Geranylgeranyl diphosphate synthase	Plant-microbe interactions	Phytohormone production	Gibberellin production	2.5.1.1; 2.5.1.10; 2.5.1.29	K13789
MFD02671.bin.1.139	MFD02671.bin.1.139_contig_1853_437	AF-B1XJV9-F1-model_v4	7.246e-20	0.997	0.98	ggps	Geranylgeranyl diphosphate synthase	Plant-microbe interactions	Phytohormone production	Gibberellin production	2.5.1.1; 2.5.1.10; 2.5.1.29	K13789
MFD04212.bin.1.184	MFD04212.bin.1.184_contig_4167_1709	AF-B1XJV9-F1-model_v4	1.804e-19	0.983	0.944	ggps	Geranylgeranyl diphosphate synthase	Plant-microbe interactions	Phytohormone production	Gibberellin production	2.5.1.1; 2.5.1.10; 2.5.1.29	K13789
MFD09603.bin.1.99	MFD09603.bin.1.99_contig_19117_1412	AF-B1XJV9-F1-model_v4	1.003e-17	0.992	0.854	ggps	Geranylgeranyl diphosphate synthase	Plant-microbe interactions	Phytohormone production	Gibberellin production	2.5.1.1; 2.5.1.10; 2.5.1.29	K13789
MFD02242.bin.1.183	MFD02242.bin.1.183_contig_13868_492	AF-B1XJV9-F1-model_v4	5e-20	0.993	0.98	ggps	Geranylgeranyl diphosphate synthase	Plant-microbe interactions	Phytohormone production	Gibberellin production	2.5.1.1; 2.5.1.10; 2.5.1.29	K13789
SRR7094834rbin.12	SRR7094834rbin.12_k141_2796238_52	AF-B1XJV9-F1-model_v4	9.458e-18	0.99	0.954	ggps	Geranylgeranyl diphosphate synthase	Plant-microbe interactions	Phytohormone production	Gibberellin production	2.5.1.1; 2.5.1.10; 2.5.1.29	K13789
SRR8442866rbin.1	SRR8442866rbin.1_k141_1009_23	AF-B1XJV9-F1-model_v4	7.196e-15	0.955	0.944	ggps	Geranylgeranyl diphosphate synthase	Plant-microbe interactions	Phytohormone production	Gibberellin production	2.5.1.1; 2.5.1.10; 2.5.1.29	K13789
SRR11842108bin.17	SRR11842108bin.17_k141_528056_43	AF-B1XJV9-F1-model_v4	1.748e-19	0.997	0.974	ggps	Geranylgeranyl diphosphate synthase	Plant-microbe interactions	Phytohormone production	Gibberellin production	2.5.1.1; 2.5.1.10; 2.5.1.29	K13789
SRR5195117rbin.33	SRR5195117rbin.33_k141_2409046_7	AF-B1XJV9-F1-model_v4	1.834e-21	0.997	0.967	ggps	Geranylgeranyl diphosphate synthase	Plant-microbe interactions	Phytohormone production	Gibberellin production	2.5.1.1; 2.5.1.10; 2.5.1.29	K13789
MFD02416.bin.1.362	MFD02416.bin.1.362_contig_17381_348	AF-B1XJV9-F1-model_v4	2.601e-19	0.997	0.98	ggps	Geranylgeranyl diphosphate synthase	Plant-microbe interactions	Phytohormone production	Gibberellin production	2.5.1.1; 2.5.1.10; 2.5.1.29	K13789
SRR12170512bin.13	SRR12170512bin.13_k141_96509_4	AF-B1XJV9-F1-model_v4	7.491e-20	0.935	0.957	ggps	Geranylgeranyl diphosphate synthase	Plant-microbe interactions	Phytohormone production	Gibberellin production	2.5.1.1; 2.5.1.10; 2.5.1.29	K13789
SRR10954966bin.1	SRR10954966bin.1_k141_411599_12	AF-B1XJV9-F1-model_v4	6.677e-16	0.977	0.977	ggps	Geranylgeranyl diphosphate synthase	Plant-microbe interactions	Phytohormone production	Gibberellin production	2.5.1.1; 2.5.1.10; 2.5.1.29	K13789
SRR3989254rbin.5	SRR3989254rbin.5_k141_435330_12	AF-B1XJV9-F1-model_v4	5.465e-21	0.987	0.96	ggps	Geranylgeranyl diphosphate synthase	Plant-microbe interactions	Phytohormone production	Gibberellin production	2.5.1.1; 2.5.1.10; 2.5.1.29	K13789
S406bin.40	S406bin.40_k141_729137_35	AF-B1XJV9-F1-model_v4	2.001e-21	0.968	0.987	ggps	Geranylgeranyl diphosphate synthase	Plant-microbe interactions	Phytohormone production	Gibberellin production	2.5.1.1; 2.5.1.10; 2.5.1.29	K13789
MFD05512.bin.1.74	MFD05512.bin.1.74_contig_29360_1601	AF-B1XJV9-F1-model_v4	2.805e-17	0.989	0.96	ggps	Geranylgeranyl diphosphate synthase	Plant-microbe interactions	Phytohormone production	Gibberellin production	2.5.1.1; 2.5.1.10; 2.5.1.29	K13789
MFD10007.bin.1.10	MFD10007.bin.1.10_contig_12311_190	AF-B1XJV9-F1-model_v4	3.537e-21	0.993	0.98	ggps	Geranylgeranyl diphosphate synthase	Plant-microbe interactions	Phytohormone production	Gibberellin production	2.5.1.1; 2.5.1.10; 2.5.1.29	K13789
SRR11742809bin.4	SRR11742809bin.4_k141_503996_1	AF-B1XJV9-F1-model_v4	2.255e-18	0.988	0.851	ggps	Geranylgeranyl diphosphate synthase	Plant-microbe interactions	Phytohormone production	Gibberellin production	2.5.1.1; 2.5.1.10; 2.5.1.29	K13789
MFD05454.bin.1.194	MFD05454.bin.1.194_contig_14799_333	AF-B1XJV9-F1-model_v4	1.541e-18	0.993	0.924	ggps	Geranylgeranyl diphosphate synthase	Plant-microbe interactions	Phytohormone production	Gibberellin production	2.5.1.1; 2.5.1.10; 2.5.1.29	K13789
MFD01721.bin.1.114	MFD01721.bin.1.114_contig_34111_462	AF-B1XJV9-F1-model_v4	2.784e-20	0.947	0.987	ggps	Geranylgeranyl diphosphate synthase	Plant-microbe interactions	Phytohormone production	Gibberellin production	2.5.1.1; 2.5.1.10; 2.5.1.29	K13789
MFD05512.bin.1.122	MFD05512.bin.1.122_contig_13438_458	AF-B1XJV9-F1-model_v4	4.112e-23	0.987	0.964	ggps	Geranylgeranyl diphosphate synthase	Plant-microbe interactions	Phytohormone production	Gibberellin production	2.5.1.1; 2.5.1.10; 2.5.1.29	K13789
SRR6185512rbin.48	SRR6185512rbin.48_k141_2379698_32	AF-B1XJV9-F1-model_v4	7.478e-23	0.997	0.98	ggps	Geranylgeranyl diphosphate synthase	Plant-microbe interactions	Phytohormone production	Gibberellin production	2.5.1.1; 2.5.1.10; 2.5.1.29	K13789
MFD05512.bin.1.15	MFD05512.bin.1.15_contig_9399_1112	AF-B1XJV9-F1-model_v4	1.424e-21	0.987	0.964	ggps	Geranylgeranyl diphosphate synthase	Plant-microbe interactions	Phytohormone production	Gibberellin production	2.5.1.1; 2.5.1.10; 2.5.1.29	K13789
SRR12608595bin.2	SRR12608595bin.2_k141_104656_269	AF-B1XJV9-F1-model_v4	1.049e-20	0.997	0.967	ggps	Geranylgeranyl diphosphate synthase	Plant-microbe interactions	Phytohormone production	Gibberellin production	2.5.1.1; 2.5.1.10; 2.5.1.29	K13789
MFD06298.bin.1.216	MFD06298.bin.1.216_contig_43884_74	AF-B1XJV9-F1-model_v4	9.671e-24	0.997	0.964	ggps	Geranylgeranyl diphosphate synthase	Plant-microbe interactions	Phytohormone production	Gibberellin production	2.5.1.1; 2.5.1.10; 2.5.1.29	K13789
SRR13115019bin.59	SRR13115019bin.59_k141_246167_12	AF-B1XJV9-F1-model_v4	1.351e-20	0.997	0.967	ggps	Geranylgeranyl diphosphate synthase	Plant-microbe interactions	Phytohormone production	Gibberellin production	2.5.1.1; 2.5.1.10; 2.5.1.29	K13789
SRR1157607rbin.11	SRR1157607rbin.11_k141_116745_32	AF-B1XJV9-F1-model_v4	3.444e-23	0.997	0.977	ggps	Geranylgeranyl diphosphate synthase	Plant-microbe interactions	Phytohormone production	Gibberellin production	2.5.1.1; 2.5.1.10; 2.5.1.29	K13789
