## Supplementary Tables S1-S3 for "EcoFoldDB: Protein structure-guided functional profiling of ecologically relevant microbial traits at the metagenome scale" (part 110 of 123)

### Sheet: Table S2 (continued)
Supplementary Table S2. Functional annotations of the high-quality soil MAGs*, as identified by EcoFoldDB-annotate
SRR6056298rbin.12	SRR6056298rbin.12_k141_313668_24	AF-B1XJV9-F1-model_v4	1.628e-21	0.997	0.974	ggps	Geranylgeranyl diphosphate synthase	Plant-microbe interactions	Phytohormone production	Gibberellin production	2.5.1.1; 2.5.1.10; 2.5.1.29	K13789
SRR7093796rbin.6	SRR7093796rbin.6_k141_456480_127	AF-B1XJV9-F1-model_v4	1.004e-23	0.997	0.964	ggps	Geranylgeranyl diphosphate synthase	Plant-microbe interactions	Phytohormone production	Gibberellin production	2.5.1.1; 2.5.1.10; 2.5.1.29	K13789
MFD04463.bin.1.284	MFD04463.bin.1.284_contig_8978_307	AF-B1XJV9-F1-model_v4	1.042e-23	0.997	0.964	ggps	Geranylgeranyl diphosphate synthase	Plant-microbe interactions	Phytohormone production	Gibberellin production	2.5.1.1; 2.5.1.10; 2.5.1.29	K13789
SRR12917870bin.1	SRR12917870bin.1_k141_229622_13	AF-B1XJV9-F1-model_v4	1.245e-18	0.957	0.954	ggps	Geranylgeranyl diphosphate synthase	Plant-microbe interactions	Phytohormone production	Gibberellin production	2.5.1.1; 2.5.1.10; 2.5.1.29	K13789
SRR5214708rbin.12	SRR5214708rbin.12_k141_650069_6	AF-B1XJV9-F1-model_v4	9.223e-23	0.997	0.967	ggps	Geranylgeranyl diphosphate synthase	Plant-microbe interactions	Phytohormone production	Gibberellin production	2.5.1.1; 2.5.1.10; 2.5.1.29	K13789
SRR5210470rbin.12	SRR5210470rbin.12_k141_222908_5	AF-B1XJV9-F1-model_v4	5.494e-23	0.997	0.98	ggps	Geranylgeranyl diphosphate synthase	Plant-microbe interactions	Phytohormone production	Gibberellin production	2.5.1.1; 2.5.1.10; 2.5.1.29	K13789
MFD01561.bin.1.3	MFD01561.bin.1.3_contig_2903_57	AF-B1XJV9-F1-model_v4	1.868e-20	0.974	0.96	ggps	Geranylgeranyl diphosphate synthase	Plant-microbe interactions	Phytohormone production	Gibberellin production	2.5.1.1; 2.5.1.10; 2.5.1.29	K13789
SRR12347633bin.5	SRR12347633bin.5_k141_10480_16	AF-B1XJV9-F1-model_v4	8.619e-29	0.934	0.977	ggps	Geranylgeranyl diphosphate synthase	Plant-microbe interactions	Phytohormone production	Gibberellin production	2.5.1.1; 2.5.1.10; 2.5.1.29	K13789
MFD02248.bin.1.115	MFD02248.bin.1.115_contig_5900_302	AF-B1XJV9-F1-model_v4	3.885e-22	0.99	0.983	ggps	Geranylgeranyl diphosphate synthase	Plant-microbe interactions	Phytohormone production	Gibberellin production	2.5.1.1; 2.5.1.10; 2.5.1.29	K13789
SRR11836411bin.16	SRR11836411bin.16_k141_833185_54	AF-B1XJV9-F1-model_v4	1.538e-20	0.997	1	ggps	Geranylgeranyl diphosphate synthase	Plant-microbe interactions	Phytohormone production	Gibberellin production	2.5.1.1; 2.5.1.10; 2.5.1.29	K13789
SRR13207170bin.9	SRR13207170bin.9_k141_5788_38	AF-B1XJV9-F1-model_v4	6.119e-21	0.964	0.96	ggps	Geranylgeranyl diphosphate synthase	Plant-microbe interactions	Phytohormone production	Gibberellin production	2.5.1.1; 2.5.1.10; 2.5.1.29	K13789
SRR3989338rbin.95	SRR3989338rbin.95_k141_2259657_4	AF-B1XJV9-F1-model_v4	1.031e-23	0.997	0.974	ggps	Geranylgeranyl diphosphate synthase	Plant-microbe interactions	Phytohormone production	Gibberellin production	2.5.1.1; 2.5.1.10; 2.5.1.29	K13789
SRR5581483rbin.71	SRR5581483rbin.71_k141_740785_14	AF-B1XJV9-F1-model_v4	3.951e-23	0.997	0.974	ggps	Geranylgeranyl diphosphate synthase	Plant-microbe interactions	Phytohormone production	Gibberellin production	2.5.1.1; 2.5.1.10; 2.5.1.29	K13789
SRR13115018bin.59	SRR13115018bin.59_k141_234600_15	AF-B1XJV9-F1-model_v4	1.657e-20	0.97	0.96	ggps	Geranylgeranyl diphosphate synthase	Plant-microbe interactions	Phytohormone production	Gibberellin production	2.5.1.1; 2.5.1.10; 2.5.1.29	K13789
SRR5579864rbin.19	SRR5579864rbin.19_k141_2032672_4	AF-B1XJV9-F1-model_v4	7.196e-24	0.997	0.967	ggps	Geranylgeranyl diphosphate synthase	Plant-microbe interactions	Phytohormone production	Gibberellin production	2.5.1.1; 2.5.1.10; 2.5.1.29	K13789
MFD04540.bin.1.40	MFD04540.bin.1.40_contig_10297_755	AF-B1XJV9-F1-model_v4	1.216e-22	0.997	0.974	ggps	Geranylgeranyl diphosphate synthase	Plant-microbe interactions	Phytohormone production	Gibberellin production	2.5.1.1; 2.5.1.10; 2.5.1.29	K13789
MFD04967.bin.1.142	MFD04967.bin.1.142_contig_5633_47	AF-B1XJV9-F1-model_v4	5.262e-23	0.997	0.967	ggps	Geranylgeranyl diphosphate synthase	Plant-microbe interactions	Phytohormone production	Gibberellin production	2.5.1.1; 2.5.1.10; 2.5.1.29	K13789
MFD05442.bin.1.13	MFD05442.bin.1.13_contig_21163_837	AF-B1XJV9-F1-model_v4	3.59e-21	0.997	0.99	ggps	Geranylgeranyl diphosphate synthase	Plant-microbe interactions	Phytohormone production	Gibberellin production	2.5.1.1; 2.5.1.10; 2.5.1.29	K13789
MFD09495.bin.1.55	MFD09495.bin.1.55_contig_4136_916	AF-B1XJV9-F1-model_v4	3.87e-21	0.99	0.96	ggps	Geranylgeranyl diphosphate synthase	Plant-microbe interactions	Phytohormone production	Gibberellin production	2.5.1.1; 2.5.1.10; 2.5.1.29	K13789
SRR8879130rbin.89	SRR8879130rbin.89_k141_4325107_2	AF-B1XJV9-F1-model_v4	6.386e-18	0.99	0.944	ggps	Geranylgeranyl diphosphate synthase	Plant-microbe interactions	Phytohormone production	Gibberellin production	2.5.1.1; 2.5.1.10; 2.5.1.29	K13789
SRR11449177bin.4	SRR11449177bin.4_k141_456615_55	AF-B1XJV9-F1-model_v4	1.877e-18	0.997	1	ggps	Geranylgeranyl diphosphate synthase	Plant-microbe interactions	Phytohormone production	Gibberellin production	2.5.1.1; 2.5.1.10; 2.5.1.29	K13789
SRR6788489rbin.20	SRR6788489rbin.20_k141_896823_8	AF-B1XJV9-F1-model_v4	7.947e-24	0.997	0.964	ggps	Geranylgeranyl diphosphate synthase	Plant-microbe interactions	Phytohormone production	Gibberellin production	2.5.1.1; 2.5.1.10; 2.5.1.29	K13789
SRR8556377rbin.28	SRR8556377rbin.28_k141_3096810_3	AF-B1XJV9-F1-model_v4	1.627e-21	0.993	0.983	ggps	Geranylgeranyl diphosphate synthase	Plant-microbe interactions	Phytohormone production	Gibberellin production	2.5.1.1; 2.5.1.10; 2.5.1.29	K13789
MFD02134.bin.1.280	MFD02134.bin.1.280_contig_15199_815	AF-B1XJV9-F1-model_v4	2.951e-13	0.977	0.94	ggps	Geranylgeranyl diphosphate synthase	Plant-microbe interactions	Phytohormone production	Gibberellin production	2.5.1.1; 2.5.1.10; 2.5.1.29	K13789
MFD00905.bin.1.128	MFD00905.bin.1.128_contig_20722_1149	AF-B1XJV9-F1-model_v4	4.31e-19	0.99	0.983	ggps	Geranylgeranyl diphosphate synthase	Plant-microbe interactions	Phytohormone production	Gibberellin production	2.5.1.1; 2.5.1.10; 2.5.1.29	K13789
SRR11676645bin.6	SRR11676645bin.6_k141_1928_333	AF-B1XJV9-F1-model_v4	9.902e-21	0.974	0.983	ggps	Geranylgeranyl diphosphate synthase	Plant-microbe interactions	Phytohormone production	Gibberellin production	2.5.1.1; 2.5.1.10; 2.5.1.29	K13789
MFD01721.bin.1.262	MFD01721.bin.1.262_contig_2319_77	AF-B1XJV9-F1-model_v4	1.291e-20	0.961	0.96	ggps	Geranylgeranyl diphosphate synthase	Plant-microbe interactions	Phytohormone production	Gibberellin production	2.5.1.1; 2.5.1.10; 2.5.1.29	K13789
MFD00964.bin.1.43	MFD00964.bin.1.43_contig_88698_216	AF-B1XJV9-F1-model_v4	6.06e-24	0.997	0.964	ggps	Geranylgeranyl diphosphate synthase	Plant-microbe interactions	Phytohormone production	Gibberellin production	2.5.1.1; 2.5.1.10; 2.5.1.29	K13789
ERR1051325rbin.14	ERR1051325rbin.14_k141_376746_17	AF-B1XJV9-F1-model_v4	5.273e-18	0.997	0.98	ggps	Geranylgeranyl diphosphate synthase	Plant-microbe interactions	Phytohormone production	Gibberellin production	2.5.1.1; 2.5.1.10; 2.5.1.29	K13789
SRR7093796rbin.17	SRR7093796rbin.17_k141_3020095_28	AF-B1XJV9-F1-model_v4	2.724e-20	0.961	0.96	ggps	Geranylgeranyl diphosphate synthase	Plant-microbe interactions	Phytohormone production	Gibberellin production	2.5.1.1; 2.5.1.10; 2.5.1.29	K13789
SRR12347817bin.13	SRR12347817bin.13_k141_929121_11	AF-B1XJV9-F1-model_v4	2.466e-21	0.977	0.983	ggps	Geranylgeranyl diphosphate synthase	Plant-microbe interactions	Phytohormone production	Gibberellin production	2.5.1.1; 2.5.1.10; 2.5.1.29	K13789
SRR7976149rbin.14	SRR7976149rbin.14_k141_173189_13	AF-B1XJV9-F1-model_v4	3.575e-21	0.983	0.96	ggps	Geranylgeranyl diphosphate synthase	Plant-microbe interactions	Phytohormone production	Gibberellin production	2.5.1.1; 2.5.1.10; 2.5.1.29	K13789
SRR12608596bin.1	SRR12608596bin.1_k141_437654_4	AF-B1XJV9-F1-model_v4	7.108e-24	0.997	0.967	ggps	Geranylgeranyl diphosphate synthase	Plant-microbe interactions	Phytohormone production	Gibberellin production	2.5.1.1; 2.5.1.10; 2.5.1.29	K13789
MFD09212.bin.1.134	MFD09212.bin.1.134_contig_3914_824	AF-B1XJV9-F1-model_v4	3.652e-21	0.971	0.99	ggps	Geranylgeranyl diphosphate synthase	Plant-microbe interactions	Phytohormone production	Gibberellin production	2.5.1.1; 2.5.1.10; 2.5.1.29	K13789
MFD00082.bin.1.18	MFD00082.bin.1.18_contig_1137_297	AF-B1XJV9-F1-model_v4	9.269e-21	0.976	0.947	ggps	Geranylgeranyl diphosphate synthase	Plant-microbe interactions	Phytohormone production	Gibberellin production	2.5.1.1; 2.5.1.10; 2.5.1.29	K13789
MFD03323.bin.1.10	MFD03323.bin.1.10_contig_66653_71	AF-B1XJV9-F1-model_v4	5.723e-17	0.992	0.854	ggps	Geranylgeranyl diphosphate synthase	Plant-microbe interactions	Phytohormone production	Gibberellin production	2.5.1.1; 2.5.1.10; 2.5.1.29	K13789
SRR9009774bin.22	SRR9009774bin.22_k141_2686773_6	AF-B1XJV9-F1-model_v4	8.855e-21	0.945	0.96	ggps	Geranylgeranyl diphosphate synthase	Plant-microbe interactions	Phytohormone production	Gibberellin production	2.5.1.1; 2.5.1.10; 2.5.1.29	K13789
SRR10954966bin.5	SRR10954966bin.5_k141_62207_594	AF-B1XJV9-F1-model_v4	1.247e-19	0.957	0.954	ggps	Geranylgeranyl diphosphate synthase	Plant-microbe interactions	Phytohormone production	Gibberellin production	2.5.1.1; 2.5.1.10; 2.5.1.29	K13789
MFD01275.bin.1.1	MFD01275.bin.1.1_contig_11638_1236	AF-B1XJV9-F1-model_v4	1.38e-22	0.891	0.983	ggps	Geranylgeranyl diphosphate synthase	Plant-microbe interactions	Phytohormone production	Gibberellin production	2.5.1.1; 2.5.1.10; 2.5.1.29	K13789
MFD09267.bin.1.216	MFD09267.bin.1.216_contig_891_1593	AF-B1XJV9-F1-model_v4	8.91e-18	0.908	1	ggps	Geranylgeranyl diphosphate synthase	Plant-microbe interactions	Phytohormone production	Gibberellin production	2.5.1.1; 2.5.1.10; 2.5.1.29	K13789
MFD02923.bin.1.139	MFD02923.bin.1.139_contig_17100_175	AF-B1XJV9-F1-model_v4	1.692e-18	0.993	0.921	ggps	Geranylgeranyl diphosphate synthase	Plant-microbe interactions	Phytohormone production	Gibberellin production	2.5.1.1; 2.5.1.10; 2.5.1.29	K13789
MFD09286.bin.1.248	MFD09286.bin.1.248_contig_24210_371	AF-B1XJV9-F1-model_v4	2.608e-19	0.993	0.921	ggps	Geranylgeranyl diphosphate synthase	Plant-microbe interactions	Phytohormone production	Gibberellin production	2.5.1.1; 2.5.1.10; 2.5.1.29	K13789
MFD01299.bin.1.58	MFD01299.bin.1.58_contig_8917_1574	AF-B1XJV9-F1-model_v4	1.738e-20	0.986	0.947	ggps	Geranylgeranyl diphosphate synthase	Plant-microbe interactions	Phytohormone production	Gibberellin production	2.5.1.1; 2.5.1.10; 2.5.1.29	K13789
SRR6185437rbin.48	SRR6185437rbin.48_k141_1337295_719	AF-B1XJV9-F1-model_v4	1.295e-21	0.997	0.967	ggps	Geranylgeranyl diphosphate synthase	Plant-microbe interactions	Phytohormone production	Gibberellin production	2.5.1.1; 2.5.1.10; 2.5.1.29	K13789
MFD04944.bin.1.105	MFD04944.bin.1.105_contig_51356_867	AF-B1XJV9-F1-model_v4	8.14e-21	0.978	0.887	ggps	Geranylgeranyl diphosphate synthase	Plant-microbe interactions	Phytohormone production	Gibberellin production	2.5.1.1; 2.5.1.10; 2.5.1.29	K13789
SRR8847051rbin.6	SRR8847051rbin.6_k141_3655340_4	AF-B1XJV9-F1-model_v4	2.175e-21	0.997	0.977	ggps	Geranylgeranyl diphosphate synthase	Plant-microbe interactions	Phytohormone production	Gibberellin production	2.5.1.1; 2.5.1.10; 2.5.1.29	K13789
MFD01231.bin.c.2	MFD01231.bin.c.2_contig_5122_1410	AF-B1XJV9-F1-model_v4	7.582e-23	0.997	0.977	ggps	Geranylgeranyl diphosphate synthase	Plant-microbe interactions	Phytohormone production	Gibberellin production	2.5.1.1; 2.5.1.10; 2.5.1.29	K13789
SRR11671580bin.10	SRR11671580bin.10_k141_267854_36	AF-B1XJV9-F1-model_v4	1.959e-18	0.977	0.983	ggps	Geranylgeranyl diphosphate synthase	Plant-microbe interactions	Phytohormone production	Gibberellin production	2.5.1.1; 2.5.1.10; 2.5.1.29	K13789
MFD08353.bin.1.29	MFD08353.bin.1.29_contig_11634_778	AF-B1XJV9-F1-model_v4	5.055e-20	0.957	0.96	ggps	Geranylgeranyl diphosphate synthase	Plant-microbe interactions	Phytohormone production	Gibberellin production	2.5.1.1; 2.5.1.10; 2.5.1.29	K13789
MFD05442.bin.1.110	MFD05442.bin.1.110_contig_21240_1353	AF-B1XJV9-F1-model_v4	2.079e-21	0.974	0.96	ggps	Geranylgeranyl diphosphate synthase	Plant-microbe interactions	Phytohormone production	Gibberellin production	2.5.1.1; 2.5.1.10; 2.5.1.29	K13789
SRR8874838rbin.9	SRR8874838rbin.9_k141_3846543_32	AF-B1XJV9-F1-model_v4	1.072e-21	0.976	0.96	ggps	Geranylgeranyl diphosphate synthase	Plant-microbe interactions	Phytohormone production	Gibberellin production	2.5.1.1; 2.5.1.10; 2.5.1.29	K13789
MFD02199.bin.2.61	MFD02199.bin.2.61_contig_9076_738	AF-B1XJV9-F1-model_v4	5.465e-14	0.984	0.947	ggps	Geranylgeranyl diphosphate synthase	Plant-microbe interactions	Phytohormone production	Gibberellin production	2.5.1.1; 2.5.1.10; 2.5.1.29	K13789
MFD03726.bin.1.73	MFD03726.bin.1.73_contig_49396_516	AF-B1XJV9-F1-model_v4	1.157e-22	0.997	0.967	ggps	Geranylgeranyl diphosphate synthase	Plant-microbe interactions	Phytohormone production	Gibberellin production	2.5.1.1; 2.5.1.10; 2.5.1.29	K13789
SRR8554898rbin.49	SRR8554898rbin.49_k141_8081236_22	AF-B1XJV9-F1-model_v4	2.444e-19	0.997	0.974	ggps	Geranylgeranyl diphosphate synthase	Plant-microbe interactions	Phytohormone production	Gibberellin production	2.5.1.1; 2.5.1.10; 2.5.1.29	K13789
SRR3971189rbin.31	SRR3971189rbin.31_k141_367071_7	AF-B1XJV9-F1-model_v4	2.1e-20	0.997	0.967	ggps	Geranylgeranyl diphosphate synthase	Plant-microbe interactions	Phytohormone production	Gibberellin production	2.5.1.1; 2.5.1.10; 2.5.1.29	K13789
SRR11835595bin.22	SRR11835595bin.22_k141_653599_4	AF-B1XJV9-F1-model_v4	3.769e-19	0.969	0.944	ggps	Geranylgeranyl diphosphate synthase	Plant-microbe interactions	Phytohormone production	Gibberellin production	2.5.1.1; 2.5.1.10; 2.5.1.29	K13789
MFD00031.bin.1.108	MFD00031.bin.1.108_contig_561_652	AF-B1XJV9-F1-model_v4	6.191e-24	0.997	0.967	ggps	Geranylgeranyl diphosphate synthase	Plant-microbe interactions	Phytohormone production	Gibberellin production	2.5.1.1; 2.5.1.10; 2.5.1.29	K13789
MFD01916.bin.c.6	MFD01916.bin.c.6_contig_6814_1938	AF-B1XJV9-F1-model_v4	1.058e-18	0.98	0.96	ggps	Geranylgeranyl diphosphate synthase	Plant-microbe interactions	Phytohormone production	Gibberellin production	2.5.1.1; 2.5.1.10; 2.5.1.29	K13789
SRR6202158rbin.1	SRR6202158rbin.1_k141_128110_62	AF-B1XJV9-F1-model_v4	1.64e-22	0.904	0.983	ggps	Geranylgeranyl diphosphate synthase	Plant-microbe interactions	Phytohormone production	Gibberellin production	2.5.1.1; 2.5.1.10; 2.5.1.29	K13789
MFD09671.bin.1.182	MFD09671.bin.1.182_contig_35557_259	AF-B1XJV9-F1-model_v4	4.641e-23	0.997	0.964	ggps	Geranylgeranyl diphosphate synthase	Plant-microbe interactions	Phytohormone production	Gibberellin production	2.5.1.1; 2.5.1.10; 2.5.1.29	K13789
SRR11449181bin.9	SRR11449181bin.9_k141_32920_34	AF-B1XJV9-F1-model_v4	3.401e-23	0.997	0.967	ggps	Geranylgeranyl diphosphate synthase	Plant-microbe interactions	Phytohormone production	Gibberellin production	2.5.1.1; 2.5.1.10; 2.5.1.29	K13789
S63rbin.3	S63rbin.3_k141_1722088_29	AF-B1XJV9-F1-model_v4	1.635e-25	0.997	0.98	ggps	Geranylgeranyl diphosphate synthase	Plant-microbe interactions	Phytohormone production	Gibberellin production	2.5.1.1; 2.5.1.10; 2.5.1.29	K13789
MFD04540.bin.1.76	MFD04540.bin.1.76_contig_9452_766	AF-B1XJV9-F1-model_v4	2.774e-23	0.976	0.947	ggps	Geranylgeranyl diphosphate synthase	Plant-microbe interactions	Phytohormone production	Gibberellin production	2.5.1.1; 2.5.1.10; 2.5.1.29	K13789
MFD00392.bin.1.301	MFD00392.bin.1.301_contig_2566_158	AF-B1XJV9-F1-model_v4	3.23e-20	0.974	0.96	ggps	Geranylgeranyl diphosphate synthase	Plant-microbe interactions	Phytohormone production	Gibberellin production	2.5.1.1; 2.5.1.10; 2.5.1.29	K13789
MFD05513.bin.1.16	MFD05513.bin.1.16_contig_2129_833	AF-B1XJV9-F1-model_v4	2.411e-24	0.997	0.964	ggps	Geranylgeranyl diphosphate synthase	Plant-microbe interactions	Phytohormone production	Gibberellin production	2.5.1.1; 2.5.1.10; 2.5.1.29	K13789
S261bin.15	S261bin.15_k141_1375051_778	AF-B1XJV9-F1-model_v4	5.004e-22	0.977	0.96	ggps	Geranylgeranyl diphosphate synthase	Plant-microbe interactions	Phytohormone production	Gibberellin production	2.5.1.1; 2.5.1.10; 2.5.1.29	K13789
MFD04540.bin.1.29	MFD04540.bin.1.29_contig_2760_354	AF-B1XJV9-F1-model_v4	2.015e-17	0.984	0.844	ggps	Geranylgeranyl diphosphate synthase	Plant-microbe interactions	Phytohormone production	Gibberellin production	2.5.1.1; 2.5.1.10; 2.5.1.29	K13789
SRR8554643rbin.107	SRR8554643rbin.107_k141_1223051_10	AF-B1XJV9-F1-model_v4	1.346e-14	0.833	0.954	ggps	Geranylgeranyl diphosphate synthase	Plant-microbe interactions	Phytohormone production	Gibberellin production	2.5.1.1; 2.5.1.10; 2.5.1.29	K13789
SRR5209943rbin.26	SRR5209943rbin.26_k141_519034_34	AF-B1XJV9-F1-model_v4	5.331e-22	0.973	0.96	ggps	Geranylgeranyl diphosphate synthase	Plant-microbe interactions	Phytohormone production	Gibberellin production	2.5.1.1; 2.5.1.10; 2.5.1.29	K13789
SRR11833492bin.30	SRR11833492bin.30_k141_1502604_55	AF-B1XJV9-F1-model_v4	4.806e-19	0.986	0.96	ggps	Geranylgeranyl diphosphate synthase	Plant-microbe interactions	Phytohormone production	Gibberellin production	2.5.1.1; 2.5.1.10; 2.5.1.29	K13789
SRR7004343rbin.16	SRR7004343rbin.16_k141_1594493_207	AF-B1XJV9-F1-model_v4	2.185e-20	0.997	0.98	ggps	Geranylgeranyl diphosphate synthase	Plant-microbe interactions	Phytohormone production	Gibberellin production	2.5.1.1; 2.5.1.10; 2.5.1.29	K13789
SRR3985624rbin.42	SRR3985624rbin.42_k141_386111_12	AF-B1XJV9-F1-model_v4	6.637e-23	0.997	1	ggps	Geranylgeranyl diphosphate synthase	Plant-microbe interactions	Phytohormone production	Gibberellin production	2.5.1.1; 2.5.1.10; 2.5.1.29	K13789
MFD02416.bin.1.293	MFD02416.bin.1.293_contig_6130_2189	AF-B1XJV9-F1-model_v4	3.565e-19	0.984	0.993	ggps	Geranylgeranyl diphosphate synthase	Plant-microbe interactions	Phytohormone production	Gibberellin production	2.5.1.1; 2.5.1.10; 2.5.1.29	K13789
MFD03602.bin.1.61	MFD03602.bin.1.61_contig_7415_95	AF-B1XJV9-F1-model_v4	9.551e-19	0.99	0.95	ggps	Geranylgeranyl diphosphate synthase	Plant-microbe interactions	Phytohormone production	Gibberellin production	2.5.1.1; 2.5.1.10; 2.5.1.29	K13789
MFD02416.bin.1.116	MFD02416.bin.1.116_contig_29216_777	AF-B1XJV9-F1-model_v4	5.211e-19	0.95	0.96	ggps	Geranylgeranyl diphosphate synthase	Plant-microbe interactions	Phytohormone production	Gibberellin production	2.5.1.1; 2.5.1.10; 2.5.1.29	K13789
SRR7004200rbin.25	SRR7004200rbin.25_k141_1600415_185	AF-B1XJV9-F1-model_v4	2.363e-17	0.958	0.944	ggps	Geranylgeranyl diphosphate synthase	Plant-microbe interactions	Phytohormone production	Gibberellin production	2.5.1.1; 2.5.1.10; 2.5.1.29	K13789
MFD03975.bin.1.151	MFD03975.bin.1.151_contig_18341_326	AF-B1XJV9-F1-model_v4	5.33e-14	0.984	0.947	ggps	Geranylgeranyl diphosphate synthase	Plant-microbe interactions	Phytohormone production	Gibberellin production	2.5.1.1; 2.5.1.10; 2.5.1.29	K13789
MFD05512.bin.1.28	MFD05512.bin.1.28_contig_16023_760	AF-B1XJV9-F1-model_v4	1.029e-20	0.961	0.96	ggps	Geranylgeranyl diphosphate synthase	Plant-microbe interactions	Phytohormone production	Gibberellin production	2.5.1.1; 2.5.1.10; 2.5.1.29	K13789
MFD05747.bin.1.108	MFD05747.bin.1.108_contig_6711_1345	AF-B1XJV9-F1-model_v4	8.542e-22	0.997	0.977	ggps	Geranylgeranyl diphosphate synthase	Plant-microbe interactions	Phytohormone production	Gibberellin production	2.5.1.1; 2.5.1.10; 2.5.1.29	K13789
SRR11794808bin.31	SRR11794808bin.31_k141_329779_61	AF-B1XJV9-F1-model_v4	1.79e-20	0.986	0.954	ggps	Geranylgeranyl diphosphate synthase	Plant-microbe interactions	Phytohormone production	Gibberellin production	2.5.1.1; 2.5.1.10; 2.5.1.29	K13789
MFD02579.bin.1.29	MFD02579.bin.1.29_contig_18183_121	AF-B1XJV9-F1-model_v4	5.452e-23	0.997	0.964	ggps	Geranylgeranyl diphosphate synthase	Plant-microbe interactions	Phytohormone production	Gibberellin production	2.5.1.1; 2.5.1.10; 2.5.1.29	K13789
MFD05747.bin.1.116	MFD05747.bin.1.116_contig_3775_315	AF-B1XJV9-F1-model_v4	2.732e-21	0.954	0.947	ggps	Geranylgeranyl diphosphate synthase	Plant-microbe interactions	Phytohormone production	Gibberellin production	2.5.1.1; 2.5.1.10; 2.5.1.29	K13789
MFD04580.bin.1.35	MFD04580.bin.1.35_contig_4967_1060	AF-B1XJV9-F1-model_v4	9.175e-21	0.973	0.96	ggps	Geranylgeranyl diphosphate synthase	Plant-microbe interactions	Phytohormone production	Gibberellin production	2.5.1.1; 2.5.1.10; 2.5.1.29	K13789
MFD02579.bin.1.39	MFD02579.bin.1.39_contig_2009_188	AF-B1XJV9-F1-model_v4	1.823e-16	0.971	0.983	ggps	Geranylgeranyl diphosphate synthase	Plant-microbe interactions	Phytohormone production	Gibberellin production	2.5.1.1; 2.5.1.10; 2.5.1.29	K13789
MFD05567.bin.1.164	MFD05567.bin.1.164_contig_85975_115	AF-B1XJV9-F1-model_v4	9.021e-20	0.997	0.967	ggps	Geranylgeranyl diphosphate synthase	Plant-microbe interactions	Phytohormone production	Gibberellin production	2.5.1.1; 2.5.1.10; 2.5.1.29	K13789
MFD04408.bin.1.172	MFD04408.bin.1.172_contig_25073_199	AF-B1XJV9-F1-model_v4	4.4e-20	0.972	0.96	ggps	Geranylgeranyl diphosphate synthase	Plant-microbe interactions	Phytohormone production	Gibberellin production	2.5.1.1; 2.5.1.10; 2.5.1.29	K13789
SRR3990171rbin.44	SRR3990171rbin.44_k141_3095021_4	AF-B1XJV9-F1-model_v4	1.309e-22	0.997	0.967	ggps	Geranylgeranyl diphosphate synthase	Plant-microbe interactions	Phytohormone production	Gibberellin production	2.5.1.1; 2.5.1.10; 2.5.1.29	K13789
MFD10064.bin.1.147	MFD10064.bin.1.147_contig_12487_92	AF-B1XJV9-F1-model_v4	3.508e-23	0.997	0.964	ggps	Geranylgeranyl diphosphate synthase	Plant-microbe interactions	Phytohormone production	Gibberellin production	2.5.1.1; 2.5.1.10; 2.5.1.29	K13789
MFD01275.bin.1.74	MFD01275.bin.1.74_contig_5078_428	AF-B1XJV9-F1-model_v4	3.221e-15	0.989	0.917	ggps	Geranylgeranyl diphosphate synthase	Plant-microbe interactions	Phytohormone production	Gibberellin production	2.5.1.1; 2.5.1.10; 2.5.1.29	K13789
MFD10097.bin.1.23	MFD10097.bin.1.23_contig_12533_8	AF-B1XJV9-F1-model_v4	1.917e-18	0.93	0.96	ggps	Geranylgeranyl diphosphate synthase	Plant-microbe interactions	Phytohormone production	Gibberellin production	2.5.1.1; 2.5.1.10; 2.5.1.29	K13789
MFD04716.bin.1.98	MFD04716.bin.1.98_contig_42639_85	AF-B1XJV9-F1-model_v4	3.108e-19	0.997	0.98	ggps	Geranylgeranyl diphosphate synthase	Plant-microbe interactions	Phytohormone production	Gibberellin production	2.5.1.1; 2.5.1.10; 2.5.1.29	K13789
MFD09964.bin.1.10	MFD09964.bin.1.10_contig_14275_275	AF-B1XJV9-F1-model_v4	4.271e-15	0.959	0.95	ggps	Geranylgeranyl diphosphate synthase	Plant-microbe interactions	Phytohormone production	Gibberellin production	2.5.1.1; 2.5.1.10; 2.5.1.29	K13789
MFD00082.bin.1.40	MFD00082.bin.1.40_contig_838_198	AF-B1XJV9-F1-model_v4	7.989e-22	0.993	0.924	ggps	Geranylgeranyl diphosphate synthase	Plant-microbe interactions	Phytohormone production	Gibberellin production	2.5.1.1; 2.5.1.10; 2.5.1.29	K13789
MFD03726.bin.1.208	MFD03726.bin.1.208_contig_70569_292	AF-B1XJV9-F1-model_v4	4.837e-23	0.997	0.967	ggps	Geranylgeranyl diphosphate synthase	Plant-microbe interactions	Phytohormone production	Gibberellin production	2.5.1.1; 2.5.1.10; 2.5.1.29	K13789
SRR3990171rbin.68	SRR3990171rbin.68_k141_13184_7	AF-B1XJV9-F1-model_v4	1.833e-23	0.997	0.967	ggps	Geranylgeranyl diphosphate synthase	Plant-microbe interactions	Phytohormone production	Gibberellin production	2.5.1.1; 2.5.1.10; 2.5.1.29	K13789
MFD06742.bin.1.142	MFD06742.bin.1.142_contig_35786_79	AF-B1XJV9-F1-model_v4	1.341e-20	0.971	0.99	ggps	Geranylgeranyl diphosphate synthase	Plant-microbe interactions	Phytohormone production	Gibberellin production	2.5.1.1; 2.5.1.10; 2.5.1.29	K13789
SRR12658686bin.8	SRR12658686bin.8_k141_609042_181	AF-B1XJV9-F1-model_v4	1.512e-20	0.921	0.96	ggps	Geranylgeranyl diphosphate synthase	Plant-microbe interactions	Phytohormone production	Gibberellin production	2.5.1.1; 2.5.1.10; 2.5.1.29	K13789
SRR3985421rbin.5	SRR3985421rbin.5_k141_43463_6	AF-B1XJV9-F1-model_v4	3.765e-14	0.958	0.93	ggps	Geranylgeranyl diphosphate synthase	Plant-microbe interactions	Phytohormone production	Gibberellin production	2.5.1.1; 2.5.1.10; 2.5.1.29	K13789
SRR11742962bin.82	SRR11742962bin.82_k141_450616_13	AF-B1XJV9-F1-model_v4	3.576e-22	0.997	0.967	ggps	Geranylgeranyl diphosphate synthase	Plant-microbe interactions	Phytohormone production	Gibberellin production	2.5.1.1; 2.5.1.10; 2.5.1.29	K13789
SRR3989338rbin.27	SRR3989338rbin.27_k141_1888225_3	AF-B1XJV9-F1-model_v4	6.007e-15	0.988	0.934	ggps	Geranylgeranyl diphosphate synthase	Plant-microbe interactions	Phytohormone production	Gibberellin production	2.5.1.1; 2.5.1.10; 2.5.1.29	K13789
MFD02199.bin.1.2	MFD02199.bin.1.2_contig_19960_816	AF-B1XJV9-F1-model_v4	2.957e-18	0.986	0.947	ggps	Geranylgeranyl diphosphate synthase	Plant-microbe interactions	Phytohormone production	Gibberellin production	2.5.1.1; 2.5.1.10; 2.5.1.29	K13789
SRR11678156bin.10	SRR11678156bin.10_k141_18759_14	AF-B1XJV9-F1-model_v4	4.255e-20	0.961	0.96	ggps	Geranylgeranyl diphosphate synthase	Plant-microbe interactions	Phytohormone production	Gibberellin production	2.5.1.1; 2.5.1.10; 2.5.1.29	K13789
SRR8676596rbin.1	SRR8676596rbin.1_k141_39333_38	AF-B1XJV9-F1-model_v4	6.395e-22	0.997	0.98	ggps	Geranylgeranyl diphosphate synthase	Plant-microbe interactions	Phytohormone production	Gibberellin production	2.5.1.1; 2.5.1.10; 2.5.1.29	K13789
SRR5579883rbin.6	SRR5579883rbin.6_k141_474092_30	AF-B1XJV9-F1-model_v4	5.874e-17	0.968	0.818	ggps	Geranylgeranyl diphosphate synthase	Plant-microbe interactions	Phytohormone production	Gibberellin production	2.5.1.1; 2.5.1.10; 2.5.1.29	K13789
MFD09964.bin.1.280	MFD09964.bin.1.280_contig_26342_48	AF-B1XJV9-F1-model_v4	2.577e-21	0.983	0.983	ggps	Geranylgeranyl diphosphate synthase	Plant-microbe interactions	Phytohormone production	Gibberellin production	2.5.1.1; 2.5.1.10; 2.5.1.29	K13789
S354bin.21	S354bin.21_k141_1399715_126	AF-B1XJV9-F1-model_v4	7.393e-20	0.99	0.95	ggps	Geranylgeranyl diphosphate synthase	Plant-microbe interactions	Phytohormone production	Gibberellin production	2.5.1.1; 2.5.1.10; 2.5.1.29	K13789
MFD05841.bin.1.192	MFD05841.bin.1.192_contig_94612_188	AF-B1XJV9-F1-model_v4	4.214e-23	0.997	0.967	ggps	Geranylgeranyl diphosphate synthase	Plant-microbe interactions	Phytohormone production	Gibberellin production	2.5.1.1; 2.5.1.10; 2.5.1.29	K13789
MFD02416.bin.1.270	MFD02416.bin.1.270_contig_8851_583	AF-B1XJV9-F1-model_v4	3.732e-24	0.997	0.977	ggps	Geranylgeranyl diphosphate synthase	Plant-microbe interactions	Phytohormone production	Gibberellin production	2.5.1.1; 2.5.1.10; 2.5.1.29	K13789
MFD04716.bin.c.2	MFD04716.bin.c.2_contig_14443_732	AF-B1XJV9-F1-model_v4	4.738e-20	0.983	0.96	ggps	Geranylgeranyl diphosphate synthase	Plant-microbe interactions	Phytohormone production	Gibberellin production	2.5.1.1; 2.5.1.10; 2.5.1.29	K13789
SRR11833492bin.4	SRR11833492bin.4_k141_1317539_76	AF-B1XJV9-F1-model_v4	2.7e-24	0.983	0.983	ggps	Geranylgeranyl diphosphate synthase	Plant-microbe interactions	Phytohormone production	Gibberellin production	2.5.1.1; 2.5.1.10; 2.5.1.29	K13789
MFD01828.bin.1.70	MFD01828.bin.1.70_contig_19051_2172	AF-B1XJV9-F1-model_v4	1.794e-23	0.974	0.96	ggps	Geranylgeranyl diphosphate synthase	Plant-microbe interactions	Phytohormone production	Gibberellin production	2.5.1.1; 2.5.1.10; 2.5.1.29	K13789
MFD04944.bin.1.291	MFD04944.bin.1.291_contig_53552_2076	AF-B1XJV9-F1-model_v4	9.994e-21	0.986	0.954	ggps	Geranylgeranyl diphosphate synthase	Plant-microbe interactions	Phytohormone production	Gibberellin production	2.5.1.1; 2.5.1.10; 2.5.1.29	K13789
SRR3985625rbin.9	SRR3985625rbin.9_k141_68933_15	AF-B1XJV9-F1-model_v4	9.357e-22	0.997	0.974	ggps	Geranylgeranyl diphosphate synthase	Plant-microbe interactions	Phytohormone production	Gibberellin production	2.5.1.1; 2.5.1.10; 2.5.1.29	K13789
MFD10113.bin.1.130	MFD10113.bin.1.130_contig_23131_400	AF-B1XJV9-F1-model_v4	9.133e-21	0.98	0.96	ggps	Geranylgeranyl diphosphate synthase	Plant-microbe interactions	Phytohormone production	Gibberellin production	2.5.1.1; 2.5.1.10; 2.5.1.29	K13789
MFD01112.bin.2.19	MFD01112.bin.2.19_contig_8750_67	AF-B1XJV9-F1-model_v4	7.365e-24	0.949	0.974	ggps	Geranylgeranyl diphosphate synthase	Plant-microbe interactions	Phytohormone production	Gibberellin production	2.5.1.1; 2.5.1.10; 2.5.1.29	K13789
MFD02840.bin.1.317	MFD02840.bin.1.317_contig_1395_973	AF-B1XJV9-F1-model_v4	3.181e-20	0.899	0.964	ggps	Geranylgeranyl diphosphate synthase	Plant-microbe interactions	Phytohormone production	Gibberellin production	2.5.1.1; 2.5.1.10; 2.5.1.29	K13789
MFD01721.bin.1.79	MFD01721.bin.1.79_contig_5675_373	AF-B1XJV9-F1-model_v4	7.697e-19	0.967	0.96	ggps	Geranylgeranyl diphosphate synthase	Plant-microbe interactions	Phytohormone production	Gibberellin production	2.5.1.1; 2.5.1.10; 2.5.1.29	K13789
SRR10489828bin.25	SRR10489828bin.25_k141_1512864_5	AF-B1XJV9-F1-model_v4	9.762e-22	0.965	0.97	ggps	Geranylgeranyl diphosphate synthase	Plant-microbe interactions	Phytohormone production	Gibberellin production	2.5.1.1; 2.5.1.10; 2.5.1.29	K13789
MFD01716.bin.1.135	MFD01716.bin.1.135_contig_10374_441	AF-B1XJV9-F1-model_v4	1.336e-22	0.997	0.974	ggps	Geranylgeranyl diphosphate synthase	Plant-microbe interactions	Phytohormone production	Gibberellin production	2.5.1.1; 2.5.1.10; 2.5.1.29	K13789
SRR11742809bin.12	SRR11742809bin.12_k141_3121675_19	AF-B1XJV9-F1-model_v4	2.962e-18	0.99	0.95	ggps	Geranylgeranyl diphosphate synthase	Plant-microbe interactions	Phytohormone production	Gibberellin production	2.5.1.1; 2.5.1.10; 2.5.1.29	K13789
MFD00822.bin.1.75	MFD00822.bin.1.75_contig_33711_486	AF-B1XJV9-F1-model_v4	8.753e-19	0.93	0.97	ggps	Geranylgeranyl diphosphate synthase	Plant-microbe interactions	Phytohormone production	Gibberellin production	2.5.1.1; 2.5.1.10; 2.5.1.29	K13789
MFD04580.bin.1.150	MFD04580.bin.1.150_contig_2982_1683	AF-B1XJV9-F1-model_v4	9.76e-21	0.997	1	ggps	Geranylgeranyl diphosphate synthase	Plant-microbe interactions	Phytohormone production	Gibberellin production	2.5.1.1; 2.5.1.10; 2.5.1.29	K13789
SRR12349226bin.12	SRR12349226bin.12_k141_6604_402	AF-B1XJV9-F1-model_v4	2.729e-19	0.997	0.964	ggps	Geranylgeranyl diphosphate synthase	Plant-microbe interactions	Phytohormone production	Gibberellin production	2.5.1.1; 2.5.1.10; 2.5.1.29	K13789
MFD05684.bin.1.338	MFD05684.bin.1.338_contig_113701_47	AF-B1XJV9-F1-model_v4	5.747e-22	0.986	0.954	ggps	Geranylgeranyl diphosphate synthase	Plant-microbe interactions	Phytohormone production	Gibberellin production	2.5.1.1; 2.5.1.10; 2.5.1.29	K13789
SRR8554511rbin.55	SRR8554511rbin.55_k141_2818495_21	AF-B1XJV9-F1-model_v4	5.83e-23	0.993	0.921	ggps	Geranylgeranyl diphosphate synthase	Plant-microbe interactions	Phytohormone production	Gibberellin production	2.5.1.1; 2.5.1.10; 2.5.1.29	K13789
SRR7629279rbin.6	SRR7629279rbin.6_k141_80352_163	AF-B1XJV9-F1-model_v4	7.341e-23	0.997	0.964	ggps	Geranylgeranyl diphosphate synthase	Plant-microbe interactions	Phytohormone production	Gibberellin production	2.5.1.1; 2.5.1.10; 2.5.1.29	K13789
MFD08700.bin.1.74	MFD08700.bin.1.74_contig_7652_245	AF-B1XJV9-F1-model_v4	2.168e-14	0.988	0.95	ggps	Geranylgeranyl diphosphate synthase	Plant-microbe interactions	Phytohormone production	Gibberellin production	2.5.1.1; 2.5.1.10; 2.5.1.29	K13789
MFD10071.bin.1.76	MFD10071.bin.1.76_contig_69735_112	AF-B1XJV9-F1-model_v4	1.97e-22	0.997	0.964	ggps	Geranylgeranyl diphosphate synthase	Plant-microbe interactions	Phytohormone production	Gibberellin production	2.5.1.1; 2.5.1.10; 2.5.1.29	K13789
SRR5210213rbin.26	SRR5210213rbin.26_k141_345163_37	AF-B1XJV9-F1-model_v4	1.511e-20	0.993	0.967	ggps	Geranylgeranyl diphosphate synthase	Plant-microbe interactions	Phytohormone production	Gibberellin production	2.5.1.1; 2.5.1.10; 2.5.1.29	K13789
MFD04651.bin.1.182	MFD04651.bin.1.182_contig_14698_407	AF-B1XJV9-F1-model_v4	1.483e-20	0.993	0.944	ggps	Geranylgeranyl diphosphate synthase	Plant-microbe interactions	Phytohormone production	Gibberellin production	2.5.1.1; 2.5.1.10; 2.5.1.29	K13789
MFD01721.bin.1.268	MFD01721.bin.1.268_contig_1331_1121	AF-B1XJV9-F1-model_v4	2.089e-17	0.979	0.95	ggps	Geranylgeranyl diphosphate synthase	Plant-microbe interactions	Phytohormone production	Gibberellin production	2.5.1.1; 2.5.1.10; 2.5.1.29	K13789
MFD01231.bin.1.14	MFD01231.bin.1.14_contig_36600_60	AF-B1XJV9-F1-model_v4	9.538e-22	0.997	0.974	ggps	Geranylgeranyl diphosphate synthase	Plant-microbe interactions	Phytohormone production	Gibberellin production	2.5.1.1; 2.5.1.10; 2.5.1.29	K13789
MFD01872.bin.1.293	MFD01872.bin.1.293_contig_136690_180	AF-B1XJV9-F1-model_v4	4.589e-20	0.997	0.98	ggps	Geranylgeranyl diphosphate synthase	Plant-microbe interactions	Phytohormone production	Gibberellin production	2.5.1.1; 2.5.1.10; 2.5.1.29	K13789
MFD02923.bin.1.27	MFD02923.bin.1.27_contig_22516_1153	AF-B1XJV9-F1-model_v4	1.348e-23	0.947	1	ggps	Geranylgeranyl diphosphate synthase	Plant-microbe interactions	Phytohormone production	Gibberellin production	2.5.1.1; 2.5.1.10; 2.5.1.29	K13789
SRR6202034rbin.4	SRR6202034rbin.4_k141_382899_27	AF-B1XJV9-F1-model_v4	5.844e-21	0.978	0.997	ggps	Geranylgeranyl diphosphate synthase	Plant-microbe interactions	Phytohormone production	Gibberellin production	2.5.1.1; 2.5.1.10; 2.5.1.29	K13789
SRR11719872bin.24	SRR11719872bin.24_k141_267757_7	AF-B1XJV9-F1-model_v4	6.427e-21	0.909	0.96	ggps	Geranylgeranyl diphosphate synthase	Plant-microbe interactions	Phytohormone production	Gibberellin production	2.5.1.1; 2.5.1.10; 2.5.1.29	K13789
SRR11836411bin.2	SRR11836411bin.2_k141_579155_145	AF-B1XJV9-F1-model_v4	3.674e-22	0.993	0.983	ggps	Geranylgeranyl diphosphate synthase	Plant-microbe interactions	Phytohormone production	Gibberellin production	2.5.1.1; 2.5.1.10; 2.5.1.29	K13789
MFD04492.bin.1.129	MFD04492.bin.1.129_contig_38278_70	AF-B1XJV9-F1-model_v4	9.834e-22	0.98	0.96	ggps	Geranylgeranyl diphosphate synthase	Plant-microbe interactions	Phytohormone production	Gibberellin production	2.5.1.1; 2.5.1.10; 2.5.1.29	K13789
SRR7448260rbin.12	SRR7448260rbin.12_k141_168129_46	AF-B1XJV9-F1-model_v4	3.996e-21	0.986	0.964	ggps	Geranylgeranyl diphosphate synthase	Plant-microbe interactions	Phytohormone production	Gibberellin production	2.5.1.1; 2.5.1.10; 2.5.1.29	K13789
MFD03250.bin.1.197	MFD03250.bin.1.197_contig_8021_670	AF-B1XJV9-F1-model_v4	1.232e-19	0.993	0.99	ggps	Geranylgeranyl diphosphate synthase	Plant-microbe interactions	Phytohormone production	Gibberellin production	2.5.1.1; 2.5.1.10; 2.5.1.29	K13789
SRR7098092rbin.15	SRR7098092rbin.15_k141_1767181_34	AF-B1XJV9-F1-model_v4	6.035e-24	0.997	0.964	ggps	Geranylgeranyl diphosphate synthase	Plant-microbe interactions	Phytohormone production	Gibberellin production	2.5.1.1; 2.5.1.10; 2.5.1.29	K13789
SRR8443323rbin.2	SRR8443323rbin.2_k141_223_120	AF-B1XJV9-F1-model_v4	2.942e-20	0.974	0.96	ggps	Geranylgeranyl diphosphate synthase	Plant-microbe interactions	Phytohormone production	Gibberellin production	2.5.1.1; 2.5.1.10; 2.5.1.29	K13789
MFD04967.bin.1.146	MFD04967.bin.1.146_contig_28537_47	AF-B1XJV9-F1-model_v4	2.277e-22	0.869	0.967	ggps	Geranylgeranyl diphosphate synthase	Plant-microbe interactions	Phytohormone production	Gibberellin production	2.5.1.1; 2.5.1.10; 2.5.1.29	K13789
MFD00392.bin.1.345	MFD00392.bin.1.345_contig_9629_214	AF-B1XJV9-F1-model_v4	4.545e-19	0.971	0.983	ggps	Geranylgeranyl diphosphate synthase	Plant-microbe interactions	Phytohormone production	Gibberellin production	2.5.1.1; 2.5.1.10; 2.5.1.29	K13789
SRR8874838rbin.9	SRR8874838rbin.9_k141_1494081_11	AF-B1XJV9-F1-model_v4	1.582e-19	0.997	1	ggps	Geranylgeranyl diphosphate synthase	Plant-microbe interactions	Phytohormone production	Gibberellin production	2.5.1.1; 2.5.1.10; 2.5.1.29	K13789
MFD04540.bin.1.115	MFD04540.bin.1.115_contig_47158_63	AF-B1XJV9-F1-model_v4	3.038e-21	0.997	0.977	ggps	Geranylgeranyl diphosphate synthase	Plant-microbe interactions	Phytohormone production	Gibberellin production	2.5.1.1; 2.5.1.10; 2.5.1.29	K13789
SRR11719872bin.24	SRR11719872bin.24_k141_25251_3	AF-B1XJV9-F1-model_v4	1.92e-16	0.977	0.974	ggps	Geranylgeranyl diphosphate synthase	Plant-microbe interactions	Phytohormone production	Gibberellin production	2.5.1.1; 2.5.1.10; 2.5.1.29	K13789
SRR7629279rbin.23	SRR7629279rbin.23_k141_155484_24	AF-B1XJV9-F1-model_v4	2.044e-23	0.997	0.967	ggps	Geranylgeranyl diphosphate synthase	Plant-microbe interactions	Phytohormone production	Gibberellin production	2.5.1.1; 2.5.1.10; 2.5.1.29	K13789
MFD05512.bin.1.252	MFD05512.bin.1.252_contig_36127_163	AF-B1XJV9-F1-model_v4	2.702e-22	0.997	0.964	ggps	Geranylgeranyl diphosphate synthase	Plant-microbe interactions	Phytohormone production	Gibberellin production	2.5.1.1; 2.5.1.10; 2.5.1.29	K13789
MFD02979.bin.2.74	MFD02979.bin.2.74_contig_24676_180	AF-B1XJV9-F1-model_v4	3.482e-22	0.993	0.967	ggps	Geranylgeranyl diphosphate synthase	Plant-microbe interactions	Phytohormone production	Gibberellin production	2.5.1.1; 2.5.1.10; 2.5.1.29	K13789
MFD05512.bin.1.77	MFD05512.bin.1.77_contig_625_198	AF-B1XJV9-F1-model_v4	3.41e-24	0.997	0.964	ggps	Geranylgeranyl diphosphate synthase	Plant-microbe interactions	Phytohormone production	Gibberellin production	2.5.1.1; 2.5.1.10; 2.5.1.29	K13789
MFD09222.bin.1.96	MFD09222.bin.1.96_contig_26487_1825	AF-B1XJV9-F1-model_v4	4.216e-23	0.997	0.967	ggps	Geranylgeranyl diphosphate synthase	Plant-microbe interactions	Phytohormone production	Gibberellin production	2.5.1.1; 2.5.1.10; 2.5.1.29	K13789
MFD09779.bin.2.245	MFD09779.bin.2.245_contig_31044_27	AF-B1XJV9-F1-model_v4	7.566e-19	0.99	0.95	ggps	Geranylgeranyl diphosphate synthase	Plant-microbe interactions	Phytohormone production	Gibberellin production	2.5.1.1; 2.5.1.10; 2.5.1.29	K13789
MFD05684.bin.1.163	MFD05684.bin.1.163_contig_81828_302	AF-B1XJV9-F1-model_v4	5.92e-22	0.98	0.964	ggps	Geranylgeranyl diphosphate synthase	Plant-microbe interactions	Phytohormone production	Gibberellin production	2.5.1.1; 2.5.1.10; 2.5.1.29	K13789
SRR5436190rbin.24	SRR5436190rbin.24_k141_4163105_26	AF-B1XJV9-F1-model_v4	3.537e-21	0.997	0.967	ggps	Geranylgeranyl diphosphate synthase	Plant-microbe interactions	Phytohormone production	Gibberellin production	2.5.1.1; 2.5.1.10; 2.5.1.29	K13789
SRR12721345bin.1	SRR12721345bin.1_k141_45994_19	AF-B1XJV9-F1-model_v4	1.411e-19	0.98	0.974	ggps	Geranylgeranyl diphosphate synthase	Plant-microbe interactions	Phytohormone production	Gibberellin production	2.5.1.1; 2.5.1.10; 2.5.1.29	K13789
SRR11635549bin.1	SRR11635549bin.1_k141_325369_3	AF-B1XJV9-F1-model_v4	4.716e-20	0.978	0.987	ggps	Geranylgeranyl diphosphate synthase	Plant-microbe interactions	Phytohormone production	Gibberellin production	2.5.1.1; 2.5.1.10; 2.5.1.29	K13789
SRR7741809rbin.22	SRR7741809rbin.22_k141_35169_27	AF-B1XJV9-F1-model_v4	3.939e-17	0.961	0.983	ggps	Geranylgeranyl diphosphate synthase	Plant-microbe interactions	Phytohormone production	Gibberellin production	2.5.1.1; 2.5.1.10; 2.5.1.29	K13789
SRR11835809bin.15	SRR11835809bin.15_k141_5940762_41	AF-B1XJV9-F1-model_v4	9.343e-25	0.997	0.967	ggps	Geranylgeranyl diphosphate synthase	Plant-microbe interactions	Phytohormone production	Gibberellin production	2.5.1.1; 2.5.1.10; 2.5.1.29	K13789
SRR6958552rbin.41	SRR6958552rbin.41_k141_1846825_17	AF-B1XJV9-F1-model_v4	7.531e-18	0.983	0.947	ggps	Geranylgeranyl diphosphate synthase	Plant-microbe interactions	Phytohormone production	Gibberellin production	2.5.1.1; 2.5.1.10; 2.5.1.29	K13789
MFD05502.bin.1.121	MFD05502.bin.1.121_contig_7085_447	AF-B1XJV9-F1-model_v4	1.651e-23	0.997	0.964	ggps	Geranylgeranyl diphosphate synthase	Plant-microbe interactions	Phytohormone production	Gibberellin production	2.5.1.1; 2.5.1.10; 2.5.1.29	K13789
MFD09212.bin.1.141	MFD09212.bin.1.141_contig_24621_227	AF-B1XJV9-F1-model_v4	4.747e-20	0.987	0.983	ggps	Geranylgeranyl diphosphate synthase	Plant-microbe interactions	Phytohormone production	Gibberellin production	2.5.1.1; 2.5.1.10; 2.5.1.29	K13789
MFD05942.bin.1.32	MFD05942.bin.1.32_contig_16431_1005	AF-B1XJV9-F1-model_v4	3.664e-20	0.932	0.947	ggps	Geranylgeranyl diphosphate synthase	Plant-microbe interactions	Phytohormone production	Gibberellin production	2.5.1.1; 2.5.1.10; 2.5.1.29	K13789
MFD09368.bin.1.142	MFD09368.bin.1.142_contig_1440_1282	AF-B1XJV9-F1-model_v4	9.852e-24	0.997	0.964	ggps	Geranylgeranyl diphosphate synthase	Plant-microbe interactions	Phytohormone production	Gibberellin production	2.5.1.1; 2.5.1.10; 2.5.1.29	K13789
MFD01138.bin.1.8	MFD01138.bin.1.8_contig_96963_10	AF-B1XJV9-F1-model_v4	2.771e-20	0.961	0.96	ggps	Geranylgeranyl diphosphate synthase	Plant-microbe interactions	Phytohormone production	Gibberellin production	2.5.1.1; 2.5.1.10; 2.5.1.29	K13789
MFD01476.bin.1.131	MFD01476.bin.1.131_contig_10317_99	AF-B1XJV9-F1-model_v4	1.541e-22	0.993	0.98	ggps	Geranylgeranyl diphosphate synthase	Plant-microbe interactions	Phytohormone production	Gibberellin production	2.5.1.1; 2.5.1.10; 2.5.1.29	K13789
MFD04651.bin.1.122	MFD04651.bin.1.122_contig_8107_294	AF-B1XJV9-F1-model_v4	2.358e-19	0.997	1	ggps	Geranylgeranyl diphosphate synthase	Plant-microbe interactions	Phytohormone production	Gibberellin production	2.5.1.1; 2.5.1.10; 2.5.1.29	K13789
SRR5209023rbin.6	SRR5209023rbin.6_k141_169731_213	AF-B1XJV9-F1-model_v4	4.587e-21	0.997	0.967	ggps	Geranylgeranyl diphosphate synthase	Plant-microbe interactions	Phytohormone production	Gibberellin production	2.5.1.1; 2.5.1.10; 2.5.1.29	K13789
MFD05942.bin.1.3	MFD05942.bin.1.3_contig_28079_682	AF-B1XJV9-F1-model_v4	1.464e-18	0.957	0.987	ggps	Geranylgeranyl diphosphate synthase	Plant-microbe interactions	Phytohormone production	Gibberellin production	2.5.1.1; 2.5.1.10; 2.5.1.29	K13789
MFD00731.bin.1.206	MFD00731.bin.1.206_contig_72935_294	AF-B1XJV9-F1-model_v4	1.419e-19	0.983	0.95	ggps	Geranylgeranyl diphosphate synthase	Plant-microbe interactions	Phytohormone production	Gibberellin production	2.5.1.1; 2.5.1.10; 2.5.1.29	K13789
SRR5699024rbin.6	SRR5699024rbin.6_k141_203920_4	AF-B1XJV9-F1-model_v4	1.524e-21	0.967	0.96	ggps	Geranylgeranyl diphosphate synthase	Plant-microbe interactions	Phytohormone production	Gibberellin production	2.5.1.1; 2.5.1.10; 2.5.1.29	K13789
MFD02360.bin.1.206	MFD02360.bin.1.206_contig_6709_689	AF-B1XJV9-F1-model_v4	5.153e-19	0.99	0.95	ggps	Geranylgeranyl diphosphate synthase	Plant-microbe interactions	Phytohormone production	Gibberellin production	2.5.1.1; 2.5.1.10; 2.5.1.29	K13789
SRR7882662rbin.117	SRR7882662rbin.117_k141_446128_8	AF-B1XJV9-F1-model_v4	8.414e-18	0.993	0.854	ggps	Geranylgeranyl diphosphate synthase	Plant-microbe interactions	Phytohormone production	Gibberellin production	2.5.1.1; 2.5.1.10; 2.5.1.29	K13789
MFD05513.bin.1.199	MFD05513.bin.1.199_contig_6458_73	AF-B1XJV9-F1-model_v4	1.17e-22	0.997	0.967	ggps	Geranylgeranyl diphosphate synthase	Plant-microbe interactions	Phytohormone production	Gibberellin production	2.5.1.1; 2.5.1.10; 2.5.1.29	K13789
SRR7094831rbin.15	SRR7094831rbin.15_k141_3992227_17	AF-B1XJV9-F1-model_v4	9.338e-22	0.977	0.96	ggps	Geranylgeranyl diphosphate synthase	Plant-microbe interactions	Phytohormone production	Gibberellin production	2.5.1.1; 2.5.1.10; 2.5.1.29	K13789
SRR8879137rbin.7	SRR8879137rbin.7_k141_954557_143	AF-B1XJV9-F1-model_v4	5.502e-21	0.99	0.96	ggps	Geranylgeranyl diphosphate synthase	Plant-microbe interactions	Phytohormone production	Gibberellin production	2.5.1.1; 2.5.1.10; 2.5.1.29	K13789
MFD09495.bin.1.52	MFD09495.bin.1.52_contig_781_268	AF-B1XJV9-F1-model_v4	4.888e-21	0.961	0.96	ggps	Geranylgeranyl diphosphate synthase	Plant-microbe interactions	Phytohormone production	Gibberellin production	2.5.1.1; 2.5.1.10; 2.5.1.29	K13789
R102bin.3	R102bin.3_k141_549255_42	AF-B1XJV9-F1-model_v4	3.875e-19	0.968	0.96	ggps	Geranylgeranyl diphosphate synthase	Plant-microbe interactions	Phytohormone production	Gibberellin production	2.5.1.1; 2.5.1.10; 2.5.1.29	K13789
MFD02832.bin.1.36	MFD02832.bin.1.36_contig_2830_690	AF-B1XJV9-F1-model_v4	6.35e-20	0.99	0.967	ggps	Geranylgeranyl diphosphate synthase	Plant-microbe interactions	Phytohormone production	Gibberellin production	2.5.1.1; 2.5.1.10; 2.5.1.29	K13789
MFD05705.bin.1.215	MFD05705.bin.1.215_contig_18540_418	AF-B1XJV9-F1-model_v4	1.505e-23	0.935	0.983	ggps	Geranylgeranyl diphosphate synthase	Plant-microbe interactions	Phytohormone production	Gibberellin production	2.5.1.1; 2.5.1.10; 2.5.1.29	K13789
SRR10376087bin.32	SRR10376087bin.32_k141_3387410_21	AF-B1XJV9-F1-model_v4	1.265e-19	0.927	0.987	ggps	Geranylgeranyl diphosphate synthase	Plant-microbe interactions	Phytohormone production	Gibberellin production	2.5.1.1; 2.5.1.10; 2.5.1.29	K13789
MFD05684.bin.1.22	MFD05684.bin.1.22_contig_49989_281	AF-B1XJV9-F1-model_v4	4.57e-23	0.997	0.967	ggps	Geranylgeranyl diphosphate synthase	Plant-microbe interactions	Phytohormone production	Gibberellin production	2.5.1.1; 2.5.1.10; 2.5.1.29	K13789
SRR3990174rbin.60	SRR3990174rbin.60_k141_2662813_26	AF-B1XJV9-F1-model_v4	1.048e-20	0.964	0.96	ggps	Geranylgeranyl diphosphate synthase	Plant-microbe interactions	Phytohormone production	Gibberellin production	2.5.1.1; 2.5.1.10; 2.5.1.29	K13789
MFD06714.bin.1.81	MFD06714.bin.1.81_contig_96915_60	AF-B1XJV9-F1-model_v4	1.887e-20	0.997	0.977	ggps	Geranylgeranyl diphosphate synthase	Plant-microbe interactions	Phytohormone production	Gibberellin production	2.5.1.1; 2.5.1.10; 2.5.1.29	K13789
SRR9656207rbin.6	SRR9656207rbin.6_k141_102553_22	AF-B1XJV9-F1-model_v4	5.531e-22	0.962	0.983	ggps	Geranylgeranyl diphosphate synthase	Plant-microbe interactions	Phytohormone production	Gibberellin production	2.5.1.1; 2.5.1.10; 2.5.1.29	K13789
MFD00822.bin.1.199	MFD00822.bin.1.199_contig_62672_1099	AF-B1XJV9-F1-model_v4	4.801e-20	0.997	0.977	ggps	Geranylgeranyl diphosphate synthase	Plant-microbe interactions	Phytohormone production	Gibberellin production	2.5.1.1; 2.5.1.10; 2.5.1.29	K13789
MFD01299.bin.1.245	MFD01299.bin.1.245_contig_11371_1434	AF-B1XJV9-F1-model_v4	4.942e-22	0.997	0.967	ggps	Geranylgeranyl diphosphate synthase	Plant-microbe interactions	Phytohormone production	Gibberellin production	2.5.1.1; 2.5.1.10; 2.5.1.29	K13789
MFD02832.bin.1.105	MFD02832.bin.1.105_contig_74818_2	AF-B1XJV9-F1-model_v4	4.954e-19	0.974	0.96	ggps	Geranylgeranyl diphosphate synthase	Plant-microbe interactions	Phytohormone production	Gibberellin production	2.5.1.1; 2.5.1.10; 2.5.1.29	K13789
SRR3985421rbin.5	SRR3985421rbin.5_k141_70417_1	AF-B1XJV9-F1-model_v4	6.111e-14	0.92	0.871	ggps	Geranylgeranyl diphosphate synthase	Plant-microbe interactions	Phytohormone production	Gibberellin production	2.5.1.1; 2.5.1.10; 2.5.1.29	K13789
MFD00822.bin.1.152	MFD00822.bin.1.152_contig_68344_62	AF-B1XJV9-F1-model_v4	2.624e-21	0.997	0.997	ggps	Geranylgeranyl diphosphate synthase	Plant-microbe interactions	Phytohormone production	Gibberellin production	2.5.1.1; 2.5.1.10; 2.5.1.29	K13789
SRR7094834rbin.12	SRR7094834rbin.12_k141_1286441_26	AF-B1XJV9-F1-model_v4	4.101e-22	0.987	0.96	ggps	Geranylgeranyl diphosphate synthase	Plant-microbe interactions	Phytohormone production	Gibberellin production	2.5.1.1; 2.5.1.10; 2.5.1.29	K13789
MFD06092.bin.3.244	MFD06092.bin.3.244_contig_27416_112	AF-B1XJV9-F1-model_v4	1.623e-21	0.983	0.96	ggps	Geranylgeranyl diphosphate synthase	Plant-microbe interactions	Phytohormone production	Gibberellin production	2.5.1.1; 2.5.1.10; 2.5.1.29	K13789
S21rbin.13	S21rbin.13_k141_1236260_6	AF-B1XJV9-F1-model_v4	1.471e-15	0.992	0.854	ggps	Geranylgeranyl diphosphate synthase	Plant-microbe interactions	Phytohormone production	Gibberellin production	2.5.1.1; 2.5.1.10; 2.5.1.29	K13789
ERR1051325rbin.26	ERR1051325rbin.26_k141_810481_18	AF-B1XJV9-F1-model_v4	1.229e-19	0.926	0.964	ggps	Geranylgeranyl diphosphate synthase	Plant-microbe interactions	Phytohormone production	Gibberellin production	2.5.1.1; 2.5.1.10; 2.5.1.29	K13789
SRR11449180bin.36	SRR11449180bin.36_k141_442662_62	AF-B1XJV9-F1-model_v4	5.089e-19	0.997	0.977	ggps	Geranylgeranyl diphosphate synthase	Plant-microbe interactions	Phytohormone production	Gibberellin production	2.5.1.1; 2.5.1.10; 2.5.1.29	K13789
SRR6788486rbin.4	SRR6788486rbin.4_k141_856294_33	AF-B1XJV9-F1-model_v4	1.208e-20	0.993	0.944	ggps	Geranylgeranyl diphosphate synthase	Plant-microbe interactions	Phytohormone production	Gibberellin production	2.5.1.1; 2.5.1.10; 2.5.1.29	K13789
SRR13115019bin.30	SRR13115019bin.30_k141_464061_17	AF-B1XJV9-F1-model_v4	1.059e-22	0.983	0.96	ggps	Geranylgeranyl diphosphate synthase	Plant-microbe interactions	Phytohormone production	Gibberellin production	2.5.1.1; 2.5.1.10; 2.5.1.29	K13789
MFD02416.bin.1.28	MFD02416.bin.1.28_contig_52222_309	AF-B1XJV9-F1-model_v4	5.642e-21	0.98	0.954	ggps	Geranylgeranyl diphosphate synthase	Plant-microbe interactions	Phytohormone production	Gibberellin production	2.5.1.1; 2.5.1.10; 2.5.1.29	K13789
MFD02581.bin.1.216	MFD02581.bin.1.216_contig_11981_197	AF-B1XJV9-F1-model_v4	9.99e-24	0.997	0.967	ggps	Geranylgeranyl diphosphate synthase	Plant-microbe interactions	Phytohormone production	Gibberellin production	2.5.1.1; 2.5.1.10; 2.5.1.29	K13789
MFD05567.bin.1.1	MFD05567.bin.1.1_contig_66370_709	AF-B1XJV9-F1-model_v4	2.667e-24	0.997	0.974	ggps	Geranylgeranyl diphosphate synthase	Plant-microbe interactions	Phytohormone production	Gibberellin production	2.5.1.1; 2.5.1.10; 2.5.1.29	K13789
MFD04967.bin.1.6	MFD04967.bin.1.6_contig_26998_235	AF-B1XJV9-F1-model_v4	4.097e-22	0.969	0.98	ggps	Geranylgeranyl diphosphate synthase	Plant-microbe interactions	Phytohormone production	Gibberellin production	2.5.1.1; 2.5.1.10; 2.5.1.29	K13789
MFD01231.bin.1.59	MFD01231.bin.1.59_contig_29675_15	AF-B1XJV9-F1-model_v4	3.139e-23	0.997	0.967	ggps	Geranylgeranyl diphosphate synthase	Plant-microbe interactions	Phytohormone production	Gibberellin production	2.5.1.1; 2.5.1.10; 2.5.1.29	K13789
MFD05674.bin.1.183	MFD05674.bin.1.183_contig_26931_63	AF-B1XJV9-F1-model_v4	2.849e-18	0.997	0.967	ggps	Geranylgeranyl diphosphate synthase	Plant-microbe interactions	Phytohormone production	Gibberellin production	2.5.1.1; 2.5.1.10; 2.5.1.29	K13789
MFD00082.bin.1.82	MFD00082.bin.1.82_contig_2580_301	AF-B1XJV9-F1-model_v4	5.967e-23	0.987	0.964	ggps	Geranylgeranyl diphosphate synthase	Plant-microbe interactions	Phytohormone production	Gibberellin production	2.5.1.1; 2.5.1.10; 2.5.1.29	K13789
MFD06714.bin.1.11	MFD06714.bin.1.11_contig_14848_174	AF-B1XJV9-F1-model_v4	3.912e-18	0.967	0.95	ggps	Geranylgeranyl diphosphate synthase	Plant-microbe interactions	Phytohormone production	Gibberellin production	2.5.1.1; 2.5.1.10; 2.5.1.29	K13789
MFD05684.bin.2.286	MFD05684.bin.2.286_contig_16299_38	AF-B1XJV9-F1-model_v4	3.269e-20	0.953	0.96	ggps	Geranylgeranyl diphosphate synthase	Plant-microbe interactions	Phytohormone production	Gibberellin production	2.5.1.1; 2.5.1.10; 2.5.1.29	K13789
MFD05502.bin.1.141	MFD05502.bin.1.141_contig_46406_109	AF-B1XJV9-F1-model_v4	9.593e-23	0.868	0.96	ggps	Geranylgeranyl diphosphate synthase	Plant-microbe interactions	Phytohormone production	Gibberellin production	2.5.1.1; 2.5.1.10; 2.5.1.29	K13789
MFD04752.bin.1.37	MFD04752.bin.1.37_contig_37225_47	AF-B1XJV9-F1-model_v4	7.114e-20	0.968	0.96	ggps	Geranylgeranyl diphosphate synthase	Plant-microbe interactions	Phytohormone production	Gibberellin production	2.5.1.1; 2.5.1.10; 2.5.1.29	K13789
SRR11742948bin.3	SRR11742948bin.3_k141_1702742_19	AF-B1XJV9-F1-model_v4	5.831e-23	0.993	0.967	ggps	Geranylgeranyl diphosphate synthase	Plant-microbe interactions	Phytohormone production	Gibberellin production	2.5.1.1; 2.5.1.10; 2.5.1.29	K13789
MFD04651.bin.1.141	MFD04651.bin.1.141_contig_8149_143	AF-B1XJV9-F1-model_v4	2.325e-20	0.959	0.974	ggps	Geranylgeranyl diphosphate synthase	Plant-microbe interactions	Phytohormone production	Gibberellin production	2.5.1.1; 2.5.1.10; 2.5.1.29	K13789
SRR7882662rbin.90	SRR7882662rbin.90_k141_311414_100	AF-B1XJV9-F1-model_v4	9.139e-24	0.993	0.944	ggps	Geranylgeranyl diphosphate synthase	Plant-microbe interactions	Phytohormone production	Gibberellin production	2.5.1.1; 2.5.1.10; 2.5.1.29	K13789
MFD09779.bin.1.51	MFD09779.bin.1.51_contig_40382_286	AF-B1XJV9-F1-model_v4	8.39e-19	0.903	0.921	ggps	Geranylgeranyl diphosphate synthase	Plant-microbe interactions	Phytohormone production	Gibberellin production	2.5.1.1; 2.5.1.10; 2.5.1.29	K13789
MFD01721.bin.1.380	MFD01721.bin.1.380_contig_19458_350	AF-B1XJV9-F1-model_v4	8.51e-21	0.949	0.96	ggps	Geranylgeranyl diphosphate synthase	Plant-microbe interactions	Phytohormone production	Gibberellin production	2.5.1.1; 2.5.1.10; 2.5.1.29	K13789
MFD02416.bin.1.82	MFD02416.bin.1.82_contig_100775_59	AF-B1XJV9-F1-model_v4	4.534e-19	0.969	0.954	ggps	Geranylgeranyl diphosphate synthase	Plant-microbe interactions	Phytohormone production	Gibberellin production	2.5.1.1; 2.5.1.10; 2.5.1.29	K13789
MFD09964.bin.1.228	MFD09964.bin.1.228_contig_3630_263	AF-B1XJV9-F1-model_v4	4.485e-18	0.962	0.914	ggps	Geranylgeranyl diphosphate synthase	Plant-microbe interactions	Phytohormone production	Gibberellin production	2.5.1.1; 2.5.1.10; 2.5.1.29	K13789
MFD01476.bin.1.22	MFD01476.bin.1.22_contig_7183_1068	AF-B1XJV9-F1-model_v4	7.493e-23	0.997	0.967	ggps	Geranylgeranyl diphosphate synthase	Plant-microbe interactions	Phytohormone production	Gibberellin production	2.5.1.1; 2.5.1.10; 2.5.1.29	K13789
SRR6195974rbin.2	SRR6195974rbin.2_k141_605316_2	AF-B1XJV9-F1-model_v4	4.198e-24	0.997	0.967	ggps	Geranylgeranyl diphosphate synthase	Plant-microbe interactions	Phytohormone production	Gibberellin production	2.5.1.1; 2.5.1.10; 2.5.1.29	K13789
MFD09671.bin.1.48	MFD09671.bin.1.48_contig_9514_171	AF-B1XJV9-F1-model_v4	3.564e-22	0.993	0.98	ggps	Geranylgeranyl diphosphate synthase	Plant-microbe interactions	Phytohormone production	Gibberellin production	2.5.1.1; 2.5.1.10; 2.5.1.29	K13789
MFD05841.bin.1.14	MFD05841.bin.1.14_contig_30449_167	AF-B1XJV9-F1-model_v4	1.646e-20	0.955	0.96	ggps	Geranylgeranyl diphosphate synthase	Plant-microbe interactions	Phytohormone production	Gibberellin production	2.5.1.1; 2.5.1.10; 2.5.1.29	K13789
MFD05502.bin.1.27	MFD05502.bin.1.27_contig_6486_231	AF-B1XJV9-F1-model_v4	4.078e-18	0.99	0.977	ggps	Geranylgeranyl diphosphate synthase	Plant-microbe interactions	Phytohormone production	Gibberellin production	2.5.1.1; 2.5.1.10; 2.5.1.29	K13789
MFD06714.bin.1.37	MFD06714.bin.1.37_contig_15751_1132	AF-B1XJV9-F1-model_v4	1.229e-21	0.98	0.98	ggps	Geranylgeranyl diphosphate synthase	Plant-microbe interactions	Phytohormone production	Gibberellin production	2.5.1.1; 2.5.1.10; 2.5.1.29	K13789
SRR11834599bin.13	SRR11834599bin.13_k141_166990_13	AF-B1XJV9-F1-model_v4	2.058e-23	0.993	0.944	ggps	Geranylgeranyl diphosphate synthase	Plant-microbe interactions	Phytohormone production	Gibberellin production	2.5.1.1; 2.5.1.10; 2.5.1.29	K13789
MFD03346.bin.1.1	MFD03346.bin.1.1_contig_4745_1685	AF-B1XJV9-F1-model_v4	3.12e-24	0.997	0.967	ggps	Geranylgeranyl diphosphate synthase	Plant-microbe interactions	Phytohormone production	Gibberellin production	2.5.1.1; 2.5.1.10; 2.5.1.29	K13789
SRR5918954rbin.1	SRR5918954rbin.1_k141_56317_3	AF-B1XJV9-F1-model_v4	5.542e-20	0.984	0.97	ggps	Geranylgeranyl diphosphate synthase	Plant-microbe interactions	Phytohormone production	Gibberellin production	2.5.1.1; 2.5.1.10; 2.5.1.29	K13789
SRR11719862bin.16	SRR11719862bin.16_k141_283443_23	AF-B1XJV9-F1-model_v4	1.504e-20	0.992	0.854	ggps	Geranylgeranyl diphosphate synthase	Plant-microbe interactions	Phytohormone production	Gibberellin production	2.5.1.1; 2.5.1.10; 2.5.1.29	K13789
SRR650839rebin.6	SRR650839rebin.6_k141_2359_50	AF-B1XJV9-F1-model_v4	5.83e-23	0.997	0.977	ggps	Geranylgeranyl diphosphate synthase	Plant-microbe interactions	Phytohormone production	Gibberellin production	2.5.1.1; 2.5.1.10; 2.5.1.29	K13789
SRR7741809rbin.15	SRR7741809rbin.15_k141_224648_16	AF-B1XJV9-F1-model_v4	3.862e-12	0.9	0.904	ggps	Geranylgeranyl diphosphate synthase	Plant-microbe interactions	Phytohormone production	Gibberellin production	2.5.1.1; 2.5.1.10; 2.5.1.29	K13789
MFD04944.bin.1.225	MFD04944.bin.1.225_contig_18016_28	AF-B1XJV9-F1-model_v4	1.052e-22	0.997	0.967	ggps	Geranylgeranyl diphosphate synthase	Plant-microbe interactions	Phytohormone production	Gibberellin production	2.5.1.1; 2.5.1.10; 2.5.1.29	K13789
MFD03804.bin.1.4	MFD03804.bin.1.4_contig_3953_583	AF-B1XJV9-F1-model_v4	2.101e-21	0.98	0.983	ggps	Geranylgeranyl diphosphate synthase	Plant-microbe interactions	Phytohormone production	Gibberellin production	2.5.1.1; 2.5.1.10; 2.5.1.29	K13789
MFD00964.bin.1.235	MFD00964.bin.1.235_contig_44073_99	AF-B1XJV9-F1-model_v4	9.718e-23	0.997	1	ggps	Geranylgeranyl diphosphate synthase	Plant-microbe interactions	Phytohormone production	Gibberellin production	2.5.1.1; 2.5.1.10; 2.5.1.29	K13789
zpcx_2rbin.11	zpcx_2rbin.11_k141_1104205_20	AF-B1XJV9-F1-model_v4	7.176e-21	0.973	0.96	ggps	Geranylgeranyl diphosphate synthase	Plant-microbe interactions	Phytohormone production	Gibberellin production	2.5.1.1; 2.5.1.10; 2.5.1.29	K13789
SRR7687014rbin.2	SRR7687014rbin.2_k141_133075_8	AF-B1XJV9-F1-model_v4	9.621e-19	0.967	0.96	ggps	Geranylgeranyl diphosphate synthase	Plant-microbe interactions	Phytohormone production	Gibberellin production	2.5.1.1; 2.5.1.10; 2.5.1.29	K13789
SRR8879130rbin.14	SRR8879130rbin.14_k141_1481563_12	AF-B1XJV9-F1-model_v4	3.612e-17	0.986	0.957	ggps	Geranylgeranyl diphosphate synthase	Plant-microbe interactions	Phytohormone production	Gibberellin production	2.5.1.1; 2.5.1.10; 2.5.1.29	K13789
MFD03346.bin.1.66	MFD03346.bin.1.66_contig_14124_189	AF-B1XJV9-F1-model_v4	1.044e-23	0.958	0.974	ggps	Geranylgeranyl diphosphate synthase	Plant-microbe interactions	Phytohormone production	Gibberellin production	2.5.1.1; 2.5.1.10; 2.5.1.29	K13789
SRR3985526rbin.15	SRR3985526rbin.15_k141_472684_27	AF-B1XJV9-F1-model_v4	6.515e-21	0.966	0.99	ggps	Geranylgeranyl diphosphate synthase	Plant-microbe interactions	Phytohormone production	Gibberellin production	2.5.1.1; 2.5.1.10; 2.5.1.29	K13789
SRR10948449bin.7	SRR10948449bin.7_k141_601926_70	AF-B1XJV9-F1-model_v4	7.812e-20	0.935	0.95	ggps	Geranylgeranyl diphosphate synthase	Plant-microbe interactions	Phytohormone production	Gibberellin production	2.5.1.1; 2.5.1.10; 2.5.1.29	K13789
MFD02979.bin.1.123	MFD02979.bin.1.123_contig_61929_85	AF-B1XJV9-F1-model_v4	4.977e-21	0.977	0.954	ggps	Geranylgeranyl diphosphate synthase	Plant-microbe interactions	Phytohormone production	Gibberellin production	2.5.1.1; 2.5.1.10; 2.5.1.29	K13789
MFD06229.bin.2.49	MFD06229.bin.2.49_contig_9036_303	AF-B1XJV9-F1-model_v4	1.684e-19	0.997	0.967	ggps	Geranylgeranyl diphosphate synthase	Plant-microbe interactions	Phytohormone production	Gibberellin production	2.5.1.1; 2.5.1.10; 2.5.1.29	K13789
SRR7097863rbin.1	SRR7097863rbin.1_k141_1336472_102	AF-B1XJV9-F1-model_v4	4.355e-22	0.987	0.96	ggps	Geranylgeranyl diphosphate synthase	Plant-microbe interactions	Phytohormone production	Gibberellin production	2.5.1.1; 2.5.1.10; 2.5.1.29	K13789
MFD00709.bin.1.229	MFD00709.bin.1.229_contig_31666_404	AF-B1XJV9-F1-model_v4	2.101e-21	0.993	0.967	ggps	Geranylgeranyl diphosphate synthase	Plant-microbe interactions	Phytohormone production	Gibberellin production	2.5.1.1; 2.5.1.10; 2.5.1.29	K13789
MFD04780.bin.1.217	MFD04780.bin.1.217_contig_153_489	AF-B1XJV9-F1-model_v4	2.543e-23	0.997	0.967	ggps	Geranylgeranyl diphosphate synthase	Plant-microbe interactions	Phytohormone production	Gibberellin production	2.5.1.1; 2.5.1.10; 2.5.1.29	K13789
MFD02979.bin.1.94	MFD02979.bin.1.94_contig_36250_125	AF-B1XJV9-F1-model_v4	1.012e-19	0.997	1	ggps	Geranylgeranyl diphosphate synthase	Plant-microbe interactions	Phytohormone production	Gibberellin production	2.5.1.1; 2.5.1.10; 2.5.1.29	K13789
MFD00032.bin.2.79	MFD00032.bin.2.79_contig_17924_102	AF-B1XJV9-F1-model_v4	1.073e-19	0.977	0.983	ggps	Geranylgeranyl diphosphate synthase	Plant-microbe interactions	Phytohormone production	Gibberellin production	2.5.1.1; 2.5.1.10; 2.5.1.29	K13789
SRR5882672rbin.11	SRR5882672rbin.11_k141_389709_2	AF-B1XJV9-F1-model_v4	1.093e-19	0.967	0.96	ggps	Geranylgeranyl diphosphate synthase	Plant-microbe interactions	Phytohormone production	Gibberellin production	2.5.1.1; 2.5.1.10; 2.5.1.29	K13789
MFD01223.bin.1.4	MFD01223.bin.1.4_contig_1625_193	AF-B1XJV9-F1-model_v4	2.437e-22	0.973	0.96	ggps	Geranylgeranyl diphosphate synthase	Plant-microbe interactions	Phytohormone production	Gibberellin production	2.5.1.1; 2.5.1.10; 2.5.1.29	K13789
MFD03399.bin.1.35	MFD03399.bin.1.35_contig_22265_22	AF-B1XJV9-F1-model_v4	3.38e-24	0.997	0.967	ggps	Geranylgeranyl diphosphate synthase	Plant-microbe interactions	Phytohormone production	Gibberellin production	2.5.1.1; 2.5.1.10; 2.5.1.29	K13789
MFD02138.bin.1.23	MFD02138.bin.1.23_contig_2729_60	AF-B1XJV9-F1-model_v4	9.75e-22	0.989	0.871	ggps	Geranylgeranyl diphosphate synthase	Plant-microbe interactions	Phytohormone production	Gibberellin production	2.5.1.1; 2.5.1.10; 2.5.1.29	K13789
SRR5468419rbin.13	SRR5468419rbin.13_k141_25670_54	AF-B1XJV9-F1-model_v4	1.739e-20	0.964	0.96	ggps	Geranylgeranyl diphosphate synthase	Plant-microbe interactions	Phytohormone production	Gibberellin production	2.5.1.1; 2.5.1.10; 2.5.1.29	K13789
MFD04408.bin.1.58	MFD04408.bin.1.58_contig_26779_393	AF-B1XJV9-F1-model_v4	1.171e-19	0.997	0.974	ggps	Geranylgeranyl diphosphate synthase	Plant-microbe interactions	Phytohormone production	Gibberellin production	2.5.1.1; 2.5.1.10; 2.5.1.29	K13789
MFD08669.bin.1.116	MFD08669.bin.1.116_contig_14235_192	AF-B1XJV9-F1-model_v4	1.02e-20	0.957	0.96	ggps	Geranylgeranyl diphosphate synthase	Plant-microbe interactions	Phytohormone production	Gibberellin production	2.5.1.1; 2.5.1.10; 2.5.1.29	K13789
SRR5468419rbin.11	SRR5468419rbin.11_k141_10956_3	AF-B1XJV9-F1-model_v4	2.222e-20	0.997	0.98	ggps	Geranylgeranyl diphosphate synthase	Plant-microbe interactions	Phytohormone production	Gibberellin production	2.5.1.1; 2.5.1.10; 2.5.1.29	K13789
SRR11674063bin.18	SRR11674063bin.18_k141_1815480_70	AF-B1XJV9-F1-model_v4	2.306e-21	0.997	0.974	ggps	Geranylgeranyl diphosphate synthase	Plant-microbe interactions	Phytohormone production	Gibberellin production	2.5.1.1; 2.5.1.10; 2.5.1.29	K13789
MFD09603.bin.2.107	MFD09603.bin.2.107_contig_26955_350	AF-B1XJV9-F1-model_v4	1.238e-20	0.967	0.96	ggps	Geranylgeranyl diphosphate synthase	Plant-microbe interactions	Phytohormone production	Gibberellin production	2.5.1.1; 2.5.1.10; 2.5.1.29	K13789
S333bin.8	S333bin.8_k141_1089733_4	AF-B1XJV9-F1-model_v4	3.953e-19	0.994	1	ggps	Geranylgeranyl diphosphate synthase	Plant-microbe interactions	Phytohormone production	Gibberellin production	2.5.1.1; 2.5.1.10; 2.5.1.29	K13789
SRR11719871bin.4	SRR11719871bin.4_k141_15580_36	AF-B1XJV9-F1-model_v4	8.81e-22	0.997	0.967	ggps	Geranylgeranyl diphosphate synthase	Plant-microbe interactions	Phytohormone production	Gibberellin production	2.5.1.1; 2.5.1.10; 2.5.1.29	K13789
MFD06085.bin.1.86	MFD06085.bin.1.86_contig_23771_345	AF-B1XJV9-F1-model_v4	1.542e-23	0.964	0.96	ggps	Geranylgeranyl diphosphate synthase	Plant-microbe interactions	Phytohormone production	Gibberellin production	2.5.1.1; 2.5.1.10; 2.5.1.29	K13789
SRR8879135rbin.27	SRR8879135rbin.27_k141_1625664_2	AF-B1XJV9-F1-model_v4	2.19e-19	0.983	0.96	ggps	Geranylgeranyl diphosphate synthase	Plant-microbe interactions	Phytohormone production	Gibberellin production	2.5.1.1; 2.5.1.10; 2.5.1.29	K13789
MFD00964.bin.1.254	MFD00964.bin.1.254_contig_35875_424	AF-B1XJV9-F1-model_v4	2.052e-23	0.997	0.964	ggps	Geranylgeranyl diphosphate synthase	Plant-microbe interactions	Phytohormone production	Gibberellin production	2.5.1.1; 2.5.1.10; 2.5.1.29	K13789
MFD02832.bin.1.135	MFD02832.bin.1.135_contig_6780_117	AF-B1XJV9-F1-model_v4	1.093e-19	0.97	0.96	ggps	Geranylgeranyl diphosphate synthase	Plant-microbe interactions	Phytohormone production	Gibberellin production	2.5.1.1; 2.5.1.10; 2.5.1.29	K13789
SRR6048907rbin.7	SRR6048907rbin.7_k141_33282_12	AF-B1XJV9-F1-model_v4	1.052e-19	0.964	0.96	ggps	Geranylgeranyl diphosphate synthase	Plant-microbe interactions	Phytohormone production	Gibberellin production	2.5.1.1; 2.5.1.10; 2.5.1.29	K13789
MFD05705.bin.1.32	MFD05705.bin.1.32_contig_18134_96	AF-B1XJV9-F1-model_v4	9.332e-22	0.915	0.96	ggps	Geranylgeranyl diphosphate synthase	Plant-microbe interactions	Phytohormone production	Gibberellin production	2.5.1.1; 2.5.1.10; 2.5.1.29	K13789
MFD04463.bin.1.43	MFD04463.bin.1.43_contig_32592_440	AF-B1XJV9-F1-model_v4	1.908e-19	0.997	0.977	ggps	Geranylgeranyl diphosphate synthase	Plant-microbe interactions	Phytohormone production	Gibberellin production	2.5.1.1; 2.5.1.10; 2.5.1.29	K13789
MFD05502.bin.1.150	MFD05502.bin.1.150_contig_16736_1727	AF-B1XJV9-F1-model_v4	3.71e-23	0.997	0.964	ggps	Geranylgeranyl diphosphate synthase	Plant-microbe interactions	Phytohormone production	Gibberellin production	2.5.1.1; 2.5.1.10; 2.5.1.29	K13789
MFD04944.bin.1.270	MFD04944.bin.1.270_contig_86836_38	AF-B1XJV9-F1-model_v4	1.541e-23	0.997	0.964	ggps	Geranylgeranyl diphosphate synthase	Plant-microbe interactions	Phytohormone production	Gibberellin production	2.5.1.1; 2.5.1.10; 2.5.1.29	K13789
MFD04967.bin.1.141	MFD04967.bin.1.141_contig_57349_43	AF-B1XJV9-F1-model_v4	1.561e-20	0.98	0.96	ggps	Geranylgeranyl diphosphate synthase	Plant-microbe interactions	Phytohormone production	Gibberellin production	2.5.1.1; 2.5.1.10; 2.5.1.29	K13789
SRR8881006rbin.51	SRR8881006rbin.51_k141_2348052_5	AF-B1XJV9-F1-model_v4	3.13e-16	0.979	0.983	ggps	Geranylgeranyl diphosphate synthase	Plant-microbe interactions	Phytohormone production	Gibberellin production	2.5.1.1; 2.5.1.10; 2.5.1.29	K13789
MFD05502.bin.1.197	MFD05502.bin.1.197_contig_7980_865	AF-B1XJV9-F1-model_v4	2.808e-20	0.993	0.957	ggps	Geranylgeranyl diphosphate synthase	Plant-microbe interactions	Phytohormone production	Gibberellin production	2.5.1.1; 2.5.1.10; 2.5.1.29	K13789
MFD05512.bin.1.260	MFD05512.bin.1.260_contig_332_72	AF-B1XJV9-F1-model_v4	2.676e-21	0.968	0.96	ggps	Geranylgeranyl diphosphate synthase	Plant-microbe interactions	Phytohormone production	Gibberellin production	2.5.1.1; 2.5.1.10; 2.5.1.29	K13789
MFD00962.bin.1.43	MFD00962.bin.1.43_contig_179698_70	AF-B1XJV9-F1-model_v4	1.284e-22	0.97	0.977	ggps	Geranylgeranyl diphosphate synthase	Plant-microbe interactions	Phytohormone production	Gibberellin production	2.5.1.1; 2.5.1.10; 2.5.1.29	K13789
SRR5195109rbin.1	SRR5195109rbin.1_k141_1324204_48	AF-B1XJV9-F1-model_v4	1.528e-22	0.83	0.96	ggps	Geranylgeranyl diphosphate synthase	Plant-microbe interactions	Phytohormone production	Gibberellin production	2.5.1.1; 2.5.1.10; 2.5.1.29	K13789
SRR5829550rbin.10	SRR5829550rbin.10_k141_573271_9	AF-B1XJV9-F1-model_v4	1.362e-23	0.997	0.967	ggps	Geranylgeranyl diphosphate synthase	Plant-microbe interactions	Phytohormone production	Gibberellin production	2.5.1.1; 2.5.1.10; 2.5.1.29	K13789
MFD01223.bin.2.73	MFD01223.bin.2.73_contig_33335_220	AF-B1XJV9-F1-model_v4	1.898e-21	0.99	0.983	ggps	Geranylgeranyl diphosphate synthase	Plant-microbe interactions	Phytohormone production	Gibberellin production	2.5.1.1; 2.5.1.10; 2.5.1.29	K13789
MFD04716.bin.1.114	MFD04716.bin.1.114_contig_11653_23	AF-B1XJV9-F1-model_v4	3.245e-19	0.961	0.99	ggps	Geranylgeranyl diphosphate synthase	Plant-microbe interactions	Phytohormone production	Gibberellin production	2.5.1.1; 2.5.1.10; 2.5.1.29	K13789
MFD00392.bin.1.1	MFD00392.bin.1.1_contig_325_413	AF-B1XJV9-F1-model_v4	6.474e-19	0.961	0.96	ggps	Geranylgeranyl diphosphate synthase	Plant-microbe interactions	Phytohormone production	Gibberellin production	2.5.1.1; 2.5.1.10; 2.5.1.29	K13789
MFD03804.bin.1.183	MFD03804.bin.1.183_contig_22790_114	AF-B1XJV9-F1-model_v4	5.435e-22	0.997	0.967	ggps	Geranylgeranyl diphosphate synthase	Plant-microbe interactions	Phytohormone production	Gibberellin production	2.5.1.1; 2.5.1.10; 2.5.1.29	K13789
MFD05705.bin.1.194	MFD05705.bin.1.194_contig_26629_853	AF-B1XJV9-F1-model_v4	1.057e-20	0.979	0.93	ggps	Geranylgeranyl diphosphate synthase	Plant-microbe interactions	Phytohormone production	Gibberellin production	2.5.1.1; 2.5.1.10; 2.5.1.29	K13789
MFD03066.bin.c.2	MFD03066.bin.c.2_contig_924_2296	AF-B1XJV9-F1-model_v4	1.788e-24	0.997	0.977	ggps	Geranylgeranyl diphosphate synthase	Plant-microbe interactions	Phytohormone production	Gibberellin production	2.5.1.1; 2.5.1.10; 2.5.1.29	K13789
MFD03044.bin.1.135	MFD03044.bin.1.135_contig_13177_344	AF-B1XJV9-F1-model_v4	8.195e-23	0.987	0.964	ggps	Geranylgeranyl diphosphate synthase	Plant-microbe interactions	Phytohormone production	Gibberellin production	2.5.1.1; 2.5.1.10; 2.5.1.29	K13789
MFD02979.bin.1.4	MFD02979.bin.1.4_contig_27366_215	AF-B1XJV9-F1-model_v4	1.334e-19	0.997	0.98	ggps	Geranylgeranyl diphosphate synthase	Plant-microbe interactions	Phytohormone production	Gibberellin production	2.5.1.1; 2.5.1.10; 2.5.1.29	K13789
MFD03804.bin.1.213	MFD03804.bin.1.213_contig_4491_385	AF-B1XJV9-F1-model_v4	9.603e-21	0.997	0.98	ggps	Geranylgeranyl diphosphate synthase	Plant-microbe interactions	Phytohormone production	Gibberellin production	2.5.1.1; 2.5.1.10; 2.5.1.29	K13789
MFD05512.bin.1.221	MFD05512.bin.1.221_contig_35318_589	AF-B1XJV9-F1-model_v4	3.146e-20	0.968	0.96	ggps	Geranylgeranyl diphosphate synthase	Plant-microbe interactions	Phytohormone production	Gibberellin production	2.5.1.1; 2.5.1.10; 2.5.1.29	K13789
MFD04716.bin.1.419	MFD04716.bin.1.419_contig_59708_39	AF-B1XJV9-F1-model_v4	6.075e-24	0.997	0.974	ggps	Geranylgeranyl diphosphate synthase	Plant-microbe interactions	Phytohormone production	Gibberellin production	2.5.1.1; 2.5.1.10; 2.5.1.29	K13789
MFD05513.bin.1.274	MFD05513.bin.1.274_contig_16818_772	AF-B1XJV9-F1-model_v4	8.985e-22	0.993	0.921	ggps	Geranylgeranyl diphosphate synthase	Plant-microbe interactions	Phytohormone production	Gibberellin production	2.5.1.1; 2.5.1.10; 2.5.1.29	K13789
SRR3989339rbin.67	SRR3989339rbin.67_k141_226557_14	AF-B1XJV9-F1-model_v4	3.11e-20	0.983	0.96	ggps	Geranylgeranyl diphosphate synthase	Plant-microbe interactions	Phytohormone production	Gibberellin production	2.5.1.1; 2.5.1.10; 2.5.1.29	K13789
MFD05502.bin.1.132	MFD05502.bin.1.132_contig_6420_2322	AF-B1XJV9-F1-model_v4	7.003e-24	0.993	0.967	ggps	Geranylgeranyl diphosphate synthase	Plant-microbe interactions	Phytohormone production	Gibberellin production	2.5.1.1; 2.5.1.10; 2.5.1.29	K13789
MFD04967.bin.1.10	MFD04967.bin.1.10_contig_4179_227	AF-B1XJV9-F1-model_v4	9.433e-22	0.997	0.974	ggps	Geranylgeranyl diphosphate synthase	Plant-microbe interactions	Phytohormone production	Gibberellin production	2.5.1.1; 2.5.1.10; 2.5.1.29	K13789
S354bin.9	S354bin.9_k141_758169_57	AF-B1XJV9-F1-model_v4	6.956e-20	0.98	0.96	ggps	Geranylgeranyl diphosphate synthase	Plant-microbe interactions	Phytohormone production	Gibberellin production	2.5.1.1; 2.5.1.10; 2.5.1.29	K13789
MFD03804.bin.1.42	MFD03804.bin.1.42_contig_73877_44	AF-B1XJV9-F1-model_v4	2.684e-22	0.983	0.96	ggps	Geranylgeranyl diphosphate synthase	Plant-microbe interactions	Phytohormone production	Gibberellin production	2.5.1.1; 2.5.1.10; 2.5.1.29	K13789
SRR11833507bin.9	SRR11833507bin.9_k141_4288534_6	AF-B1XJV9-F1-model_v4	4.26e-21	0.997	0.974	ggps	Geranylgeranyl diphosphate synthase	Plant-microbe interactions	Phytohormone production	Gibberellin production	2.5.1.1; 2.5.1.10; 2.5.1.29	K13789
SRR12349226bin.1	SRR12349226bin.1_k141_22207_2133	AF-B1XJV9-F1-model_v4	1.755e-18	0.984	0.954	ggps	Geranylgeranyl diphosphate synthase	Plant-microbe interactions	Phytohormone production	Gibberellin production	2.5.1.1; 2.5.1.10; 2.5.1.29	K13789
MFD01872.bin.1.85	MFD01872.bin.1.85_contig_40181_372	AF-B1XJV9-F1-model_v4	6.098e-20	0.993	0.921	ggps	Geranylgeranyl diphosphate synthase	Plant-microbe interactions	Phytohormone production	Gibberellin production	2.5.1.1; 2.5.1.10; 2.5.1.29	K13789
MFD06298.bin.c.1	MFD06298.bin.c.1_contig_9853_2804	AF-B1XJV9-F1-model_v4	4.767e-20	0.997	0.967	ggps	Geranylgeranyl diphosphate synthase	Plant-microbe interactions	Phytohormone production	Gibberellin production	2.5.1.1; 2.5.1.10; 2.5.1.29	K13789
MFD05705.bin.1.33	MFD05705.bin.1.33_contig_25670_1368	AF-B1XJV9-F1-model_v4	1.072e-22	0.993	0.983	ggps	Geranylgeranyl diphosphate synthase	Plant-microbe interactions	Phytohormone production	Gibberellin production	2.5.1.1; 2.5.1.10; 2.5.1.29	K13789
MFD02242.bin.1.226	MFD02242.bin.1.226_contig_21996_722	AF-B1XJV9-F1-model_v4	2.473e-22	0.997	0.98	ggps	Geranylgeranyl diphosphate synthase	Plant-microbe interactions	Phytohormone production	Gibberellin production	2.5.1.1; 2.5.1.10; 2.5.1.29	K13789
SRR11742962bin.30	SRR11742962bin.30_k141_1038973_6	AF-B1XJV9-F1-model_v4	8.661e-20	0.948	0.964	ggps	Geranylgeranyl diphosphate synthase	Plant-microbe interactions	Phytohormone production	Gibberellin production	2.5.1.1; 2.5.1.10; 2.5.1.29	K13789
SRR8442864rbin.4	SRR8442864rbin.4_k141_13706_12	AF-B1XJV9-F1-model_v4	1.381e-19	0.997	0.967	ggps	Geranylgeranyl diphosphate synthase	Plant-microbe interactions	Phytohormone production	Gibberellin production	2.5.1.1; 2.5.1.10; 2.5.1.29	K13789
MFD06085.bin.1.51	MFD06085.bin.1.51_contig_26718_71	AF-B1XJV9-F1-model_v4	2.329e-19	0.986	0.96	ggps	Geranylgeranyl diphosphate synthase	Plant-microbe interactions	Phytohormone production	Gibberellin production	2.5.1.1; 2.5.1.10; 2.5.1.29	K13789
MFD09779.bin.1.235	MFD09779.bin.1.235_contig_41651_57	AF-B1XJV9-F1-model_v4	9.113e-14	0.977	0.94	ggps	Geranylgeranyl diphosphate synthase	Plant-microbe interactions	Phytohormone production	Gibberellin production	2.5.1.1; 2.5.1.10; 2.5.1.29	K13789
S223bin.2	S223bin.2_k141_499475_4	AF-B1XJV9-F1-model_v4	2.243e-19	0.96	0.96	ggps	Geranylgeranyl diphosphate synthase	Plant-microbe interactions	Phytohormone production	Gibberellin production	2.5.1.1; 2.5.1.10; 2.5.1.29	K13789
MFD10071.bin.2.26	MFD10071.bin.2.26_contig_40103_157	AF-B1XJV9-F1-model_v4	9.021e-24	0.993	0.967	ggps	Geranylgeranyl diphosphate synthase	Plant-microbe interactions	Phytohormone production	Gibberellin production	2.5.1.1; 2.5.1.10; 2.5.1.29	K13789
MFD05377.bin.1.102	MFD05377.bin.1.102_contig_43434_1238	AF-B1XJV9-F1-model_v4	1.224e-19	0.973	0.947	ggps	Geranylgeranyl diphosphate synthase	Plant-microbe interactions	Phytohormone production	Gibberellin production	2.5.1.1; 2.5.1.10; 2.5.1.29	K13789
MFD04716.bin.1.394	MFD04716.bin.1.394_contig_5410_57	AF-B1XJV9-F1-model_v4	2.222e-20	0.983	0.96	ggps	Geranylgeranyl diphosphate synthase	Plant-microbe interactions	Phytohormone production	Gibberellin production	2.5.1.1; 2.5.1.10; 2.5.1.29	K13789
SRR5581483rbin.15	SRR5581483rbin.15_k141_253852_25	AF-B1XJV9-F1-model_v4	3.095e-21	0.993	0.954	ggps	Geranylgeranyl diphosphate synthase	Plant-microbe interactions	Phytohormone production	Gibberellin production	2.5.1.1; 2.5.1.10; 2.5.1.29	K13789
SRR13207170bin.10	SRR13207170bin.10_k141_16024_48	AF-B1XJV9-F1-model_v4	1.842e-28	0.994	1	ggps	Geranylgeranyl diphosphate synthase	Plant-microbe interactions	Phytohormone production	Gibberellin production	2.5.1.1; 2.5.1.10; 2.5.1.29	K13789
SRR8554505rbin.2	SRR8554505rbin.2_k141_766556_2	AF-B1XJV9-F1-model_v4	5.113e-21	0.983	0.96	ggps	Geranylgeranyl diphosphate synthase	Plant-microbe interactions	Phytohormone production	Gibberellin production	2.5.1.1; 2.5.1.10; 2.5.1.29	K13789
SRR5215545rbin.4	SRR5215545rbin.4_k141_7190679_22	AF-B1XJV9-F1-model_v4	4.227e-24	0.997	0.967	ggps	Geranylgeranyl diphosphate synthase	Plant-microbe interactions	Phytohormone production	Gibberellin production	2.5.1.1; 2.5.1.10; 2.5.1.29	K13789
MFD05942.bin.1.16	MFD05942.bin.1.16_contig_12379_1169	AF-B1XJV9-F1-model_v4	8.381e-17	0.99	0.93	ggps	Geranylgeranyl diphosphate synthase	Plant-microbe interactions	Phytohormone production	Gibberellin production	2.5.1.1; 2.5.1.10; 2.5.1.29	K13789
SRR12170511bin.11	SRR12170511bin.11_k141_298774_24	AF-B1XJV9-F1-model_v4	6.041e-16	0.937	0.944	ggps	Geranylgeranyl diphosphate synthase	Plant-microbe interactions	Phytohormone production	Gibberellin production	2.5.1.1; 2.5.1.10; 2.5.1.29	K13789
SRR12418386bin.2	SRR12418386bin.2_k141_150919_75	AF-B1XJV9-F1-model_v4	1.36e-19	0.915	0.95	ggps	Geranylgeranyl diphosphate synthase	Plant-microbe interactions	Phytohormone production	Gibberellin production	2.5.1.1; 2.5.1.10; 2.5.1.29	K13789
SRR5579859rbin.35	SRR5579859rbin.35_k141_1033761_12	AF-B1XJV9-F1-model_v4	2.78e-19	0.948	0.96	ggps	Geranylgeranyl diphosphate synthase	Plant-microbe interactions	Phytohormone production	Gibberellin production	2.5.1.1; 2.5.1.10; 2.5.1.29	K13789
SRR6267142rbin.11	SRR6267142rbin.11_k141_1666855_81	AF-B1XJV9-F1-model_v4	1.162e-22	0.997	0.967	ggps	Geranylgeranyl diphosphate synthase	Plant-microbe interactions	Phytohormone production	Gibberellin production	2.5.1.1; 2.5.1.10; 2.5.1.29	K13789
MFD01716.bin.1.185	MFD01716.bin.1.185_contig_36526_115	AF-B1XJV9-F1-model_v4	1.443e-21	0.997	0.964	ggps	Geranylgeranyl diphosphate synthase	Plant-microbe interactions	Phytohormone production	Gibberellin production	2.5.1.1; 2.5.1.10; 2.5.1.29	K13789
MFD09603.bin.1.269	MFD09603.bin.1.269_contig_21757_127	AF-B1XJV9-F1-model_v4	6.009e-21	0.997	0.99	ggps	Geranylgeranyl diphosphate synthase	Plant-microbe interactions	Phytohormone production	Gibberellin production	2.5.1.1; 2.5.1.10; 2.5.1.29	K13789
SRR8879131rbin.43	SRR8879131rbin.43_k141_2980523_12	AF-B1XJV9-F1-model_v4	4.814e-20	0.993	0.944	ggps	Geranylgeranyl diphosphate synthase	Plant-microbe interactions	Phytohormone production	Gibberellin production	2.5.1.1; 2.5.1.10; 2.5.1.29	K13789
SRR9691058rbin.42	SRR9691058rbin.42_k141_1403755_33	AF-B1XJV9-F1-model_v4	5.436e-19	0.997	0.977	ggps	Geranylgeranyl diphosphate synthase	Plant-microbe interactions	Phytohormone production	Gibberellin production	2.5.1.1; 2.5.1.10; 2.5.1.29	K13789
MFD06435.bin.1.198	MFD06435.bin.1.198_contig_17008_2912	AF-B1XJV9-F1-model_v4	2.699e-23	0.997	0.967	ggps	Geranylgeranyl diphosphate synthase	Plant-microbe interactions	Phytohormone production	Gibberellin production	2.5.1.1; 2.5.1.10; 2.5.1.29	K13789
MFD09212.bin.1.234	MFD09212.bin.1.234_contig_52350_41	AF-B1XJV9-F1-model_v4	1.137e-16	0.992	0.854	ggps	Geranylgeranyl diphosphate synthase	Plant-microbe interactions	Phytohormone production	Gibberellin production	2.5.1.1; 2.5.1.10; 2.5.1.29	K13789
MFD01476.bin.c.1	MFD01476.bin.c.1_contig_9077_266	AF-B1XJV9-F1-model_v4	3.409e-21	0.997	1	ggps	Geranylgeranyl diphosphate synthase	Plant-microbe interactions	Phytohormone production	Gibberellin production	2.5.1.1; 2.5.1.10; 2.5.1.29	K13789
SRR8553638rbin.6	SRR8553638rbin.6_k141_1598955_113	AF-B1XJV9-F1-model_v4	6.526e-19	0.983	0.944	ggps	Geranylgeranyl diphosphate synthase	Plant-microbe interactions	Phytohormone production	Gibberellin production	2.5.1.1; 2.5.1.10; 2.5.1.29	K13789
MFD06435.bin.1.194	MFD06435.bin.1.194_contig_15079_275	AF-B1XJV9-F1-model_v4	3.606e-18	0.986	0.914	ggps	Geranylgeranyl diphosphate synthase	Plant-microbe interactions	Phytohormone production	Gibberellin production	2.5.1.1; 2.5.1.10; 2.5.1.29	K13789
MFD03726.bin.1.212	MFD03726.bin.1.212_contig_10598_117	AF-B1XJV9-F1-model_v4	1.758e-22	0.97	0.96	ggps	Geranylgeranyl diphosphate synthase	Plant-microbe interactions	Phytohormone production	Gibberellin production	2.5.1.1; 2.5.1.10; 2.5.1.29	K13789
SRR8881010rbin.40	SRR8881010rbin.40_k141_2700678_195	AF-B1XJV9-F1-model_v4	1.098e-23	0.997	0.964	ggps	Geranylgeranyl diphosphate synthase	Plant-microbe interactions	Phytohormone production	Gibberellin production	2.5.1.1; 2.5.1.10; 2.5.1.29	K13789
MFD06435.bin.1.188	MFD06435.bin.1.188_contig_40988_266	AF-B1XJV9-F1-model_v4	5.026e-20	0.997	0.967	ggps	Geranylgeranyl diphosphate synthase	Plant-microbe interactions	Phytohormone production	Gibberellin production	2.5.1.1; 2.5.1.10; 2.5.1.29	K13789
SRR8554643rbin.4	SRR8554643rbin.4_k141_1442286_4	AF-B1XJV9-F1-model_v4	2.527e-23	0.977	0.96	ggps	Geranylgeranyl diphosphate synthase	Plant-microbe interactions	Phytohormone production	Gibberellin production	2.5.1.1; 2.5.1.10; 2.5.1.29	K13789
SRR5582436rbin.53	SRR5582436rbin.53_k141_49540_84	AF-B1XJV9-F1-model_v4	3.465e-20	0.986	0.96	ggps	Geranylgeranyl diphosphate synthase	Plant-microbe interactions	Phytohormone production	Gibberellin production	2.5.1.1; 2.5.1.10; 2.5.1.29	K13789
S5rebin.13	S5rebin.13_k141_998954_55	AF-B1XJV9-F1-model_v4	3.089e-23	0.997	0.997	ggps	Geranylgeranyl diphosphate synthase	Plant-microbe interactions	Phytohormone production	Gibberellin production	2.5.1.1; 2.5.1.10; 2.5.1.29	K13789
MFD04570.bin.1.109	MFD04570.bin.1.109_contig_103873_252	AF-B1XJV9-F1-model_v4	2.118e-23	0.997	0.967	ggps	Geranylgeranyl diphosphate synthase	Plant-microbe interactions	Phytohormone production	Gibberellin production	2.5.1.1; 2.5.1.10; 2.5.1.29	K13789
MFD01231.bin.1.98	MFD01231.bin.1.98_contig_6932_420	AF-B1XJV9-F1-model_v4	3.914e-22	0.941	0.96	ggps	Geranylgeranyl diphosphate synthase	Plant-microbe interactions	Phytohormone production	Gibberellin production	2.5.1.1; 2.5.1.10; 2.5.1.29	K13789
SRR7093793rbin.3	SRR7093793rbin.3_k141_2995018_28	AF-B1XJV9-F1-model_v4	4.907e-24	0.997	0.964	ggps	Geranylgeranyl diphosphate synthase	Plant-microbe interactions	Phytohormone production	Gibberellin production	2.5.1.1; 2.5.1.10; 2.5.1.29	K13789
MFD02832.bin.1.27	MFD02832.bin.1.27_contig_21986_961	AF-B1XJV9-F1-model_v4	1.442e-19	0.997	0.967	ggps	Geranylgeranyl diphosphate synthase	Plant-microbe interactions	Phytohormone production	Gibberellin production	2.5.1.1; 2.5.1.10; 2.5.1.29	K13789
SRR11833745bin.6	SRR11833745bin.6_k141_4045429_13	AF-B1XJV9-F1-model_v4	6.261e-20	0.997	0.964	ggps	Geranylgeranyl diphosphate synthase	Plant-microbe interactions	Phytohormone production	Gibberellin production	2.5.1.1; 2.5.1.10; 2.5.1.29	K13789
MFD09603.bin.1.285	MFD09603.bin.1.285_contig_55723_51	AF-B1XJV9-F1-model_v4	1.442e-21	0.977	0.964	ggps	Geranylgeranyl diphosphate synthase	Plant-microbe interactions	Phytohormone production	Gibberellin production	2.5.1.1; 2.5.1.10; 2.5.1.29	K13789
MFD05684.bin.1.402	MFD05684.bin.1.402_contig_38913_1283	AF-B1XJV9-F1-model_v4	8.048e-21	0.973	0.947	ggps	Geranylgeranyl diphosphate synthase	Plant-microbe interactions	Phytohormone production	Gibberellin production	2.5.1.1; 2.5.1.10; 2.5.1.29	K13789
S237bin.8	S237bin.8_k141_622016_38	AF-B1XJV9-F1-model_v4	5.061e-20	0.99	0.95	ggps	Geranylgeranyl diphosphate synthase	Plant-microbe interactions	Phytohormone production	Gibberellin production	2.5.1.1; 2.5.1.10; 2.5.1.29	K13789
MFD01188.bin.1.7	MFD01188.bin.1.7_contig_14406_559	AF-B1XJV9-F1-model_v4	3.325e-21	0.993	0.967	ggps	Geranylgeranyl diphosphate synthase	Plant-microbe interactions	Phytohormone production	Gibberellin production	2.5.1.1; 2.5.1.10; 2.5.1.29	K13789
SRR5581483rbin.39	SRR5581483rbin.39_k141_2187669_7	AF-B1XJV9-F1-model_v4	6.765e-21	0.997	0.974	ggps	Geranylgeranyl diphosphate synthase	Plant-microbe interactions	Phytohormone production	Gibberellin production	2.5.1.1; 2.5.1.10; 2.5.1.29	K13789
MFD05377.bin.1.176	MFD05377.bin.1.176_contig_64068_110	AF-B1XJV9-F1-model_v4	2.498e-22	0.997	0.967	ggps	Geranylgeranyl diphosphate synthase	Plant-microbe interactions	Phytohormone production	Gibberellin production	2.5.1.1; 2.5.1.10; 2.5.1.29	K13789
SRR7004335rbin.10	SRR7004335rbin.10_k141_1660669_6	AF-B1XJV9-F1-model_v4	7.199e-22	0.993	0.937	ggps	Geranylgeranyl diphosphate synthase	Plant-microbe interactions	Phytohormone production	Gibberellin production	2.5.1.1; 2.5.1.10; 2.5.1.29	K13789
MFD04651.bin.2.4	MFD04651.bin.2.4_contig_3799_328	AF-B1XJV9-F1-model_v4	8.313e-15	0.955	0.934	ggps	Geranylgeranyl diphosphate synthase	Plant-microbe interactions	Phytohormone production	Gibberellin production	2.5.1.1; 2.5.1.10; 2.5.1.29	K13789
SRR13207170bin.8	SRR13207170bin.8_k141_1961_228	AF-B1XJV9-F1-model_v4	2.337e-16	0.9	0.947	ggps	Geranylgeranyl diphosphate synthase	Plant-microbe interactions	Phytohormone production	Gibberellin production	2.5.1.1; 2.5.1.10; 2.5.1.29	K13789
SRR12767728bin.5	SRR12767728bin.5_k141_27483_297	AF-B1XJV9-F1-model_v4	4.523e-20	0.997	0.977	ggps	Geranylgeranyl diphosphate synthase	Plant-microbe interactions	Phytohormone production	Gibberellin production	2.5.1.1; 2.5.1.10; 2.5.1.29	K13789
SRR8185410rbin.2	SRR8185410rbin.2_k141_71388_6	AF-B1XJV9-F1-model_v4	2.162e-21	0.993	0.944	ggps	Geranylgeranyl diphosphate synthase	Plant-microbe interactions	Phytohormone production	Gibberellin production	2.5.1.1; 2.5.1.10; 2.5.1.29	K13789
SRR5195117rbin.33	SRR5195117rbin.33_k141_574193_4	AF-B1XJV9-F1-model_v4	2.828e-21	0.997	0.967	ggps	Geranylgeranyl diphosphate synthase	Plant-microbe interactions	Phytohormone production	Gibberellin production	2.5.1.1; 2.5.1.10; 2.5.1.29	K13789
S62rbin.3	S62rbin.3_k141_1251559_25	AF-B1XJV9-F1-model_v4	1.29e-17	0.976	0.95	ggps	Geranylgeranyl diphosphate synthase	Plant-microbe interactions	Phytohormone production	Gibberellin production	2.5.1.1; 2.5.1.10; 2.5.1.29	K13789
SRR7096127rbin.5	SRR7096127rbin.5_k141_4365355_78	AF-B1XJV9-F1-model_v4	1.207e-22	0.905	0.97	ggps	Geranylgeranyl diphosphate synthase	Plant-microbe interactions	Phytohormone production	Gibberellin production	2.5.1.1; 2.5.1.10; 2.5.1.29	K13789
MFD00964.bin.1.131	MFD00964.bin.1.131_contig_32100_322	AF-B1XJV9-F1-model_v4	8.532e-20	0.987	0.974	ggps	Geranylgeranyl diphosphate synthase	Plant-microbe interactions	Phytohormone production	Gibberellin production	2.5.1.1; 2.5.1.10; 2.5.1.29	K13789
MFD02416.bin.1.57	MFD02416.bin.1.57_contig_1420_71	AF-B1XJV9-F1-model_v4	4.656e-20	0.971	0.96	ggps	Geranylgeranyl diphosphate synthase	Plant-microbe interactions	Phytohormone production	Gibberellin production	2.5.1.1; 2.5.1.10; 2.5.1.29	K13789
SRR11051935bin.4	SRR11051935bin.4_k141_179094_25	AF-B1XJV9-F1-model_v4	6.683e-20	0.961	0.96	ggps	Geranylgeranyl diphosphate synthase	Plant-microbe interactions	Phytohormone production	Gibberellin production	2.5.1.1; 2.5.1.10; 2.5.1.29	K13789
MFD09267.bin.1.350	MFD09267.bin.1.350_contig_1258_247	AF-B1XJV9-F1-model_v4	6.817e-14	0.984	0.947	ggps	Geranylgeranyl diphosphate synthase	Plant-microbe interactions	Phytohormone production	Gibberellin production	2.5.1.1; 2.5.1.10; 2.5.1.29	K13789
MFD00962.bin.2.139	MFD00962.bin.2.139_contig_11239_73	AF-B1XJV9-F1-model_v4	3.168e-24	0.955	0.99	ggps	Geranylgeranyl diphosphate synthase	Plant-microbe interactions	Phytohormone production	Gibberellin production	2.5.1.1; 2.5.1.10; 2.5.1.29	K13789
MFD09286.bin.1.254	MFD09286.bin.1.254_contig_33281_228	AF-B1XJV9-F1-model_v4	6.407e-24	0.993	0.983	ggps	Geranylgeranyl diphosphate synthase	Plant-microbe interactions	Phytohormone production	Gibberellin production	2.5.1.1; 2.5.1.10; 2.5.1.29	K13789
MFD01138.bin.1.135	MFD01138.bin.1.135_contig_31919_93	AF-B1XJV9-F1-model_v4	2.159e-21	0.997	0.997	ggps	Geranylgeranyl diphosphate synthase	Plant-microbe interactions	Phytohormone production	Gibberellin production	2.5.1.1; 2.5.1.10; 2.5.1.29	K13789
MFD04944.bin.1.36	MFD04944.bin.1.36_contig_20355_746	AF-B1XJV9-F1-model_v4	1.24e-20	0.992	0.854	ggps	Geranylgeranyl diphosphate synthase	Plant-microbe interactions	Phytohormone production	Gibberellin production	2.5.1.1; 2.5.1.10; 2.5.1.29	K13789
SRR11835809bin.17	SRR11835809bin.17_k141_4738644_12	AF-B1XJV9-F1-model_v4	2.58e-20	0.984	0.96	ggps	Geranylgeranyl diphosphate synthase	Plant-microbe interactions	Phytohormone production	Gibberellin production	2.5.1.1; 2.5.1.10; 2.5.1.29	K13789
MFD01872.bin.1.18	MFD01872.bin.1.18_contig_68453_474	AF-B1XJV9-F1-model_v4	1.679e-21	0.991	0.977	ggps	Geranylgeranyl diphosphate synthase	Plant-microbe interactions	Phytohormone production	Gibberellin production	2.5.1.1; 2.5.1.10; 2.5.1.29	K13789
MFD05684.bin.1.143	MFD05684.bin.1.143_contig_65769_598	AF-B1XJV9-F1-model_v4	2.828e-19	0.997	0.974	ggps	Geranylgeranyl diphosphate synthase	Plant-microbe interactions	Phytohormone production	Gibberellin production	2.5.1.1; 2.5.1.10; 2.5.1.29	K13789
MFD05684.bin.1.401	MFD05684.bin.1.401_contig_86804_513	AF-B1XJV9-F1-model_v4	8.189e-24	0.997	0.967	ggps	Geranylgeranyl diphosphate synthase	Plant-microbe interactions	Phytohormone production	Gibberellin production	2.5.1.1; 2.5.1.10; 2.5.1.29	K13789
SRR11743028bin.33	SRR11743028bin.33_k141_3636045_9	AF-B1XJV9-F1-model_v4	2.205e-19	0.99	0.974	ggps	Geranylgeranyl diphosphate synthase	Plant-microbe interactions	Phytohormone production	Gibberellin production	2.5.1.1; 2.5.1.10; 2.5.1.29	K13789
S211bin.2	S211bin.2_k141_861498_14	AF-B1XJV9-F1-model_v4	2.26e-20	0.997	0.98	ggps	Geranylgeranyl diphosphate synthase	Plant-microbe interactions	Phytohormone production	Gibberellin production	2.5.1.1; 2.5.1.10; 2.5.1.29	K13789
MFD09603.bin.1.304	MFD09603.bin.1.304_contig_8654_129	AF-B1XJV9-F1-model_v4	3.266e-22	0.993	0.983	ggps	Geranylgeranyl diphosphate synthase	Plant-microbe interactions	Phytohormone production	Gibberellin production	2.5.1.1; 2.5.1.10; 2.5.1.29	K13789
MFD10113.bin.1.20	MFD10113.bin.1.20_contig_55_930	AF-B1XJV9-F1-model_v4	1.206e-20	0.997	0.967	ggps	Geranylgeranyl diphosphate synthase	Plant-microbe interactions	Phytohormone production	Gibberellin production	2.5.1.1; 2.5.1.10; 2.5.1.29	K13789
MFD02416.bin.1.53	MFD02416.bin.1.53_contig_47514_57	AF-B1XJV9-F1-model_v4	1.928e-20	0.983	0.96	ggps	Geranylgeranyl diphosphate synthase	Plant-microbe interactions	Phytohormone production	Gibberellin production	2.5.1.1; 2.5.1.10; 2.5.1.29	K13789
SRR11673296bin.27	SRR11673296bin.27_k141_144353_82	AF-B1XJV9-F1-model_v4	2.051e-20	0.968	0.96	ggps	Geranylgeranyl diphosphate synthase	Plant-microbe interactions	Phytohormone production	Gibberellin production	2.5.1.1; 2.5.1.10; 2.5.1.29	K13789
SRR11719877bin.16	SRR11719877bin.16_k141_32302_11	AF-B1XJV9-F1-model_v4	9.973e-21	0.977	0.954	ggps	Geranylgeranyl diphosphate synthase	Plant-microbe interactions	Phytohormone production	Gibberellin production	2.5.1.1; 2.5.1.10; 2.5.1.29	K13789
MFD04780.bin.1.111	MFD04780.bin.1.111_contig_5019_98	AF-B1XJV9-F1-model_v4	9.096e-18	0.989	0.954	ggps	Geranylgeranyl diphosphate synthase	Plant-microbe interactions	Phytohormone production	Gibberellin production	2.5.1.1; 2.5.1.10; 2.5.1.29	K13789
SRR12350505bin.5	SRR12350505bin.5_k141_4765_60	AF-B1XJV9-F1-model_v4	2.148e-20	0.951	0.96	ggps	Geranylgeranyl diphosphate synthase	Plant-microbe interactions	Phytohormone production	Gibberellin production	2.5.1.1; 2.5.1.10; 2.5.1.29	K13789
MFD01213.bin.1.143	MFD01213.bin.1.143_contig_97_230	AF-B1XJV9-F1-model_v4	1.968e-22	0.997	0.964	ggps	Geranylgeranyl diphosphate synthase	Plant-microbe interactions	Phytohormone production	Gibberellin production	2.5.1.1; 2.5.1.10; 2.5.1.29	K13789
SRR5713226rbin.9	SRR5713226rbin.9_k141_950379_14	AF-B1XJV9-F1-model_v4	1.916e-21	0.993	0.921	ggps	Geranylgeranyl diphosphate synthase	Plant-microbe interactions	Phytohormone production	Gibberellin production	2.5.1.1; 2.5.1.10; 2.5.1.29	K13789
MFD03250.bin.1.113	MFD03250.bin.1.113_contig_5988_877	AF-B1XJV9-F1-model_v4	4.367e-19	0.983	0.96	ggps	Geranylgeranyl diphosphate synthase	Plant-microbe interactions	Phytohormone production	Gibberellin production	2.5.1.1; 2.5.1.10; 2.5.1.29	K13789
MFD05705.bin.1.30	MFD05705.bin.1.30_contig_7111_82	AF-B1XJV9-F1-model_v4	5.618e-20	0.889	0.96	ggps	Geranylgeranyl diphosphate synthase	Plant-microbe interactions	Phytohormone production	Gibberellin production	2.5.1.1; 2.5.1.10; 2.5.1.29	K13789
SRR5579871rbin.2	SRR5579871rbin.2_k141_1134789_19	AF-B1XJV9-F1-model_v4	1.48e-20	0.874	0.96	ggps	Geranylgeranyl diphosphate synthase	Plant-microbe interactions	Phytohormone production	Gibberellin production	2.5.1.1; 2.5.1.10; 2.5.1.29	K13789
SRR11613358bin.58	SRR11613358bin.58_k141_2369055_32	AF-B1XJV9-F1-model_v4	2.247e-21	0.893	0.96	ggps	Geranylgeranyl diphosphate synthase	Plant-microbe interactions	Phytohormone production	Gibberellin production	2.5.1.1; 2.5.1.10; 2.5.1.29	K13789
SRR5209029rbin.2	SRR5209029rbin.2_k141_303712_8	AF-B1XJV9-F1-model_v4	8.581e-20	0.997	0.967	ggps	Geranylgeranyl diphosphate synthase	Plant-microbe interactions	Phytohormone production	Gibberellin production	2.5.1.1; 2.5.1.10; 2.5.1.29	K13789
MFD00962.bin.1.162	MFD00962.bin.1.162_contig_20712_31	AF-B1XJV9-F1-model_v4	7.986e-22	0.997	0.977	ggps	Geranylgeranyl diphosphate synthase	Plant-microbe interactions	Phytohormone production	Gibberellin production	2.5.1.1; 2.5.1.10; 2.5.1.29	K13789
S193bin.1	S193bin.1_k141_729765_35	AF-B1XJV9-F1-model_v4	3.462e-20	0.951	0.96	ggps	Geranylgeranyl diphosphate synthase	Plant-microbe interactions	Phytohormone production	Gibberellin production	2.5.1.1; 2.5.1.10; 2.5.1.29	K13789
MFD01721.bin.1.258	MFD01721.bin.1.258_contig_26685_87	AF-B1XJV9-F1-model_v4	5.145e-20	0.968	0.987	ggps	Geranylgeranyl diphosphate synthase	Plant-microbe interactions	Phytohormone production	Gibberellin production	2.5.1.1; 2.5.1.10; 2.5.1.29	K13789
SRR5579883rbin.2	SRR5579883rbin.2_k141_500216_30	AF-B1XJV9-F1-model_v4	6.506e-20	0.977	0.96	ggps	Geranylgeranyl diphosphate synthase	Plant-microbe interactions	Phytohormone production	Gibberellin production	2.5.1.1; 2.5.1.10; 2.5.1.29	K13789
MFD01721.bin.1.240	MFD01721.bin.1.240_contig_15848_166	AF-B1XJV9-F1-model_v4	2.631e-19	0.98	0.96	ggps	Geranylgeranyl diphosphate synthase	Plant-microbe interactions	Phytohormone production	Gibberellin production	2.5.1.1; 2.5.1.10; 2.5.1.29	K13789
MFD09779.bin.1.351	MFD09779.bin.1.351_contig_24208_526	AF-B1XJV9-F1-model_v4	5.825e-21	0.978	0.997	ggps	Geranylgeranyl diphosphate synthase	Plant-microbe interactions	Phytohormone production	Gibberellin production	2.5.1.1; 2.5.1.10; 2.5.1.29	K13789
SRR6185503rbin.6	SRR6185503rbin.6_k141_1938484_10	AF-B1XJV9-F1-model_v4	2.588e-24	0.997	0.974	ggps	Geranylgeranyl diphosphate synthase	Plant-microbe interactions	Phytohormone production	Gibberellin production	2.5.1.1; 2.5.1.10; 2.5.1.29	K13789
MFD02979.bin.1.141	MFD02979.bin.1.141_contig_14746_417	AF-B1XJV9-F1-model_v4	1.802e-23	0.997	0.977	ggps	Geranylgeranyl diphosphate synthase	Plant-microbe interactions	Phytohormone production	Gibberellin production	2.5.1.1; 2.5.1.10; 2.5.1.29	K13789
SRR5579883rbin.68	SRR5579883rbin.68_k141_173269_39	AF-B1XJV9-F1-model_v4	1.382e-23	0.997	0.967	ggps	Geranylgeranyl diphosphate synthase	Plant-microbe interactions	Phytohormone production	Gibberellin production	2.5.1.1; 2.5.1.10; 2.5.1.29	K13789
MFD02248.bin.1.126	MFD02248.bin.1.126_contig_15228_88	AF-B1XJV9-F1-model_v4	2.219e-20	0.971	0.96	ggps	Geranylgeranyl diphosphate synthase	Plant-microbe interactions	Phytohormone production	Gibberellin production	2.5.1.1; 2.5.1.10; 2.5.1.29	K13789
MFD03399.bin.c.3	MFD03399.bin.c.3_contig_2267_3953	AF-B1XJV9-F1-model_v4	2.723e-20	0.955	0.947	ggps	Geranylgeranyl diphosphate synthase	Plant-microbe interactions	Phytohormone production	Gibberellin production	2.5.1.1; 2.5.1.10; 2.5.1.29	K13789
MFD05442.bin.1.298	MFD05442.bin.1.298_contig_18941_233	AF-B1XJV9-F1-model_v4	2.48e-20	0.976	0.96	ggps	Geranylgeranyl diphosphate synthase	Plant-microbe interactions	Phytohormone production	Gibberellin production	2.5.1.1; 2.5.1.10; 2.5.1.29	K13789
MFD09964.bin.1.275	MFD09964.bin.1.275_contig_1094_1328	AF-B1XJV9-F1-model_v4	9.884e-15	0.952	0.944	ggps	Geranylgeranyl diphosphate synthase	Plant-microbe interactions	Phytohormone production	Gibberellin production	2.5.1.1; 2.5.1.10; 2.5.1.29	K13789
SRR5579884rbin.7	SRR5579884rbin.7_k141_523560_50	AF-B1XJV9-F1-model_v4	3.514e-18	0.969	0.854	ggps	Geranylgeranyl diphosphate synthase	Plant-microbe interactions	Phytohormone production	Gibberellin production	2.5.1.1; 2.5.1.10; 2.5.1.29	K13789
SRR11742962bin.19	SRR11742962bin.19_k141_1268680_5	AF-B1XJV9-F1-model_v4	3.003e-24	0.997	0.974	ggps	Geranylgeranyl diphosphate synthase	Plant-microbe interactions	Phytohormone production	Gibberellin production	2.5.1.1; 2.5.1.10; 2.5.1.29	K13789
MFD04780.bin.1.16	MFD04780.bin.1.16_contig_10418_60	AF-B1XJV9-F1-model_v4	6.506e-23	0.997	0.964	ggps	Geranylgeranyl diphosphate synthase	Plant-microbe interactions	Phytohormone production	Gibberellin production	2.5.1.1; 2.5.1.10; 2.5.1.29	K13789
MFD00962.bin.2.146	MFD00962.bin.2.146_contig_32341_151	AF-B1XJV9-F1-model_v4	4.152e-23	0.99	0.967	ggps	Geranylgeranyl diphosphate synthase	Plant-microbe interactions	Phytohormone production	Gibberellin production	2.5.1.1; 2.5.1.10; 2.5.1.29	K13789
MFD01721.bin.1.50	MFD01721.bin.1.50_contig_5357_258	AF-B1XJV9-F1-model_v4	1.315e-29	0.951	0.97	ggps	Geranylgeranyl diphosphate synthase	Plant-microbe interactions	Phytohormone production	Gibberellin production	2.5.1.1; 2.5.1.10; 2.5.1.29	K13789
MFD09222.bin.1.71	MFD09222.bin.1.71_contig_37699_32	AF-B1XJV9-F1-model_v4	2.113e-23	0.997	0.964	ggps	Geranylgeranyl diphosphate synthase	Plant-microbe interactions	Phytohormone production	Gibberellin production	2.5.1.1; 2.5.1.10; 2.5.1.29	K13789
SRR3989258rbin.22	SRR3989258rbin.22_k141_298700_11	AF-B1XJV9-F1-model_v4	1.652e-23	0.997	0.964	ggps	Geranylgeranyl diphosphate synthase	Plant-microbe interactions	Phytohormone production	Gibberellin production	2.5.1.1; 2.5.1.10; 2.5.1.29	K13789
MFD04580.bin.1.87	MFD04580.bin.1.87_contig_17084_148	AF-B1XJV9-F1-model_v4	5.009e-14	0.97	0.974	ggps	Geranylgeranyl diphosphate synthase	Plant-microbe interactions	Phytohormone production	Gibberellin production	2.5.1.1; 2.5.1.10; 2.5.1.29	K13789
MFD04967.bin.1.213	MFD04967.bin.1.213_contig_26238_105	AF-B1XJV9-F1-model_v4	2.67e-21	0.971	0.96	ggps	Geranylgeranyl diphosphate synthase	Plant-microbe interactions	Phytohormone production	Gibberellin production	2.5.1.1; 2.5.1.10; 2.5.1.29	K13789
MFD03726.bin.2.9	MFD03726.bin.2.9_contig_30488_579	AF-B1XJV9-F1-model_v4	5.308e-19	0.954	0.983	ggps	Geranylgeranyl diphosphate synthase	Plant-microbe interactions	Phytohormone production	Gibberellin production	2.5.1.1; 2.5.1.10; 2.5.1.29	K13789
SRR11613358bin.17	SRR11613358bin.17_k141_267968_8	AF-B1XJV9-F1-model_v4	2.31e-18	0.955	0.96	ggps	Geranylgeranyl diphosphate synthase	Plant-microbe interactions	Phytohormone production	Gibberellin production	2.5.1.1; 2.5.1.10; 2.5.1.29	K13789
MFD05377.bin.1.182	MFD05377.bin.1.182_contig_33694_144	AF-B1XJV9-F1-model_v4	8.55e-24	0.997	0.964	ggps	Geranylgeranyl diphosphate synthase	Plant-microbe interactions	Phytohormone production	Gibberellin production	2.5.1.1; 2.5.1.10; 2.5.1.29	K13789
MFD03551.bin.1.37	MFD03551.bin.1.37_contig_13563_80	AF-B1XJV9-F1-model_v4	1.846e-20	0.986	0.947	ggps	Geranylgeranyl diphosphate synthase	Plant-microbe interactions	Phytohormone production	Gibberellin production	2.5.1.1; 2.5.1.10; 2.5.1.29	K13789
MFD02416.bin.1.241	MFD02416.bin.1.241_contig_28501_38	AF-B1XJV9-F1-model_v4	1.406e-20	0.997	0.967	ggps	Geranylgeranyl diphosphate synthase	Plant-microbe interactions	Phytohormone production	Gibberellin production	2.5.1.1; 2.5.1.10; 2.5.1.29	K13789
MFD02923.bin.1.75	MFD02923.bin.1.75_contig_6067_1828	AF-B1XJV9-F1-model_v4	4.15e-20	0.986	0.957	ggps	Geranylgeranyl diphosphate synthase	Plant-microbe interactions	Phytohormone production	Gibberellin production	2.5.1.1; 2.5.1.10; 2.5.1.29	K13789
MFD05176.bin.2.32	MFD05176.bin.2.32_contig_80440_109	AF-B1XJV9-F1-model_v4	7.997e-22	0.994	0.983	ggps	Geranylgeranyl diphosphate synthase	Plant-microbe interactions	Phytohormone production	Gibberellin production	2.5.1.1; 2.5.1.10; 2.5.1.29	K13789
SRR8881009rbin.45	SRR8881009rbin.45_k141_2018421_4	AF-B1XJV9-F1-model_v4	9.929e-20	0.95	0.96	ggps	Geranylgeranyl diphosphate synthase	Plant-microbe interactions	Phytohormone production	Gibberellin production	2.5.1.1; 2.5.1.10; 2.5.1.29	K13789
SRR7142034rbin.20	SRR7142034rbin.20_k141_33389_34	AF-B1XJV9-F1-model_v4	1.059e-17	0.972	0.944	ggps	Geranylgeranyl diphosphate synthase	Plant-microbe interactions	Phytohormone production	Gibberellin production	2.5.1.1; 2.5.1.10; 2.5.1.29	K13789
MFD06298.bin.1.233	MFD06298.bin.1.233_contig_6266_1382	AF-B1XJV9-F1-model_v4	2.485e-22	0.997	0.977	ggps	Geranylgeranyl diphosphate synthase	Plant-microbe interactions	Phytohormone production	Gibberellin production	2.5.1.1; 2.5.1.10; 2.5.1.29	K13789
SRR5582436rbin.36	SRR5582436rbin.36_k141_3858025_69	AF-B1XJV9-F1-model_v4	4.171e-21	0.88	0.944	ggps	Geranylgeranyl diphosphate synthase	Plant-microbe interactions	Phytohormone production	Gibberellin production	2.5.1.1; 2.5.1.10; 2.5.1.29	K13789
SRR10376087bin.73	SRR10376087bin.73_k141_1690783_126	AF-B1XJV9-F1-model_v4	5.057e-20	0.997	0.977	ggps	Geranylgeranyl diphosphate synthase	Plant-microbe interactions	Phytohormone production	Gibberellin production	2.5.1.1; 2.5.1.10; 2.5.1.29	K13789
SRR5215813bin.42	SRR5215813bin.42_k141_430804_5	AF-B1XJV9-F1-model_v4	7.483e-20	0.968	0.96	ggps	Geranylgeranyl diphosphate synthase	Plant-microbe interactions	Phytohormone production	Gibberellin production	2.5.1.1; 2.5.1.10; 2.5.1.29	K13789
MFD04212.bin.1.138	MFD04212.bin.1.138_contig_42308_131	AF-B1XJV9-F1-model_v4	5.872e-20	0.933	0.96	ggps	Geranylgeranyl diphosphate synthase	Plant-microbe interactions	Phytohormone production	Gibberellin production	2.5.1.1; 2.5.1.10; 2.5.1.29	K13789
S4rebin.16	S4rebin.16_k141_1156290_2	AF-B1XJV9-F1-model_v4	2.955e-19	0.983	0.947	ggps	Geranylgeranyl diphosphate synthase	Plant-microbe interactions	Phytohormone production	Gibberellin production	2.5.1.1; 2.5.1.10; 2.5.1.29	K13789
MFD05942.bin.1.119	MFD05942.bin.1.119_contig_17678_203	AF-B1XJV9-F1-model_v4	6.889e-20	0.875	0.967	ggps	Geranylgeranyl diphosphate synthase	Plant-microbe interactions	Phytohormone production	Gibberellin production	2.5.1.1; 2.5.1.10; 2.5.1.29	K13789
MFD01476.bin.1.136	MFD01476.bin.1.136_contig_11828_897	AF-B1XJV9-F1-model_v4	2.99e-22	0.997	0.967	ggps	Geranylgeranyl diphosphate synthase	Plant-microbe interactions	Phytohormone production	Gibberellin production	2.5.1.1; 2.5.1.10; 2.5.1.29	K13789
MFD01248.bin.1.21	MFD01248.bin.1.21_contig_13844_245	AF-B1XJV9-F1-model_v4	3.206e-23	0.925	0.974	ggps	Geranylgeranyl diphosphate synthase	Plant-microbe interactions	Phytohormone production	Gibberellin production	2.5.1.1; 2.5.1.10; 2.5.1.29	K13789
MFD04944.bin.1.11	MFD04944.bin.1.11_contig_21648_319	AF-B1XJV9-F1-model_v4	7.42e-23	0.997	0.98	ggps	Geranylgeranyl diphosphate synthase	Plant-microbe interactions	Phytohormone production	Gibberellin production	2.5.1.1; 2.5.1.10; 2.5.1.29	K13789
MFD06229.bin.2.170	MFD06229.bin.2.170_contig_1307_2262	AF-B1XJV9-F1-model_v4	7.221e-24	0.997	0.974	ggps	Geranylgeranyl diphosphate synthase	Plant-microbe interactions	Phytohormone production	Gibberellin production	2.5.1.1; 2.5.1.10; 2.5.1.29	K13789
MFD04944.bin.1.93	MFD04944.bin.1.93_contig_34030_379	AF-B1XJV9-F1-model_v4	1.592e-19	0.997	0.99	ggps	Geranylgeranyl diphosphate synthase	Plant-microbe interactions	Phytohormone production	Gibberellin production	2.5.1.1; 2.5.1.10; 2.5.1.29	K13789
SRR11742809bin.4	SRR11742809bin.4_k141_3034554_23	AF-B1XJV9-F1-model_v4	5.267e-21	0.952	0.964	ggps	Geranylgeranyl diphosphate synthase	Plant-microbe interactions	Phytohormone production	Gibberellin production	2.5.1.1; 2.5.1.10; 2.5.1.29	K13789
MFD00905.bin.1.72	MFD00905.bin.1.72_contig_15771_16	AF-B1XJV9-F1-model_v4	6.345e-15	0.962	0.94	ggps	Geranylgeranyl diphosphate synthase	Plant-microbe interactions	Phytohormone production	Gibberellin production	2.5.1.1; 2.5.1.10; 2.5.1.29	K13789
MFD04967.bin.1.52	MFD04967.bin.1.52_contig_13287_51	AF-B1XJV9-F1-model_v4	1.736e-21	0.98	0.987	ggps	Geranylgeranyl diphosphate synthase	Plant-microbe interactions	Phytohormone production	Gibberellin production	2.5.1.1; 2.5.1.10; 2.5.1.29	K13789
MFD01476.bin.1.65	MFD01476.bin.1.65_contig_68_1086	AF-B1XJV9-F1-model_v4	1.929e-22	0.997	0.967	ggps	Geranylgeranyl diphosphate synthase	Plant-microbe interactions	Phytohormone production	Gibberellin production	2.5.1.1; 2.5.1.10; 2.5.1.29	K13789
SRR8554503rbin.23	SRR8554503rbin.23_k141_1036147_7	AF-B1XJV9-F1-model_v4	1.142e-21	0.967	0.96	ggps	Geranylgeranyl diphosphate synthase	Plant-microbe interactions	Phytohormone production	Gibberellin production	2.5.1.1; 2.5.1.10; 2.5.1.29	K13789
MFD06714.bin.1.149	MFD06714.bin.1.149_contig_26109_299	AF-B1XJV9-F1-model_v4	1.29e-13	0.984	0.947	ggps	Geranylgeranyl diphosphate synthase	Plant-microbe interactions	Phytohormone production	Gibberellin production	2.5.1.1; 2.5.1.10; 2.5.1.29	K13789
MFD03346.bin.1.74	MFD03346.bin.1.74_contig_23317_46	AF-B1XJV9-F1-model_v4	1.578e-24	0.957	0.96	ggps	Geranylgeranyl diphosphate synthase	Plant-microbe interactions	Phytohormone production	Gibberellin production	2.5.1.1; 2.5.1.10; 2.5.1.29	K13789
SRR9009773bin.331	SRR9009773bin.331_k141_13310394_8	AF-B1XJV9-F1-model_v4	6.606e-19	0.968	0.96	ggps	Geranylgeranyl diphosphate synthase	Plant-microbe interactions	Phytohormone production	Gibberellin production	2.5.1.1; 2.5.1.10; 2.5.1.29	K13789
SRR7093796rbin.10	SRR7093796rbin.10_k141_4134973_64	AF-B1XJV9-F1-model_v4	3.342e-20	0.997	0.967	ggps	Geranylgeranyl diphosphate synthase	Plant-microbe interactions	Phytohormone production	Gibberellin production	2.5.1.1; 2.5.1.10; 2.5.1.29	K13789
MFD10097.bin.2.3	MFD10097.bin.2.3_contig_1073_139	AF-B1XJV9-F1-model_v4	6.989e-21	0.968	0.96	ggps	Geranylgeranyl diphosphate synthase	Plant-microbe interactions	Phytohormone production	Gibberellin production	2.5.1.1; 2.5.1.10; 2.5.1.29	K13789
MFD00008.bin.1.139	MFD00008.bin.1.139_contig_4304_814	AF-B1XJV9-F1-model_v4	1.241e-23	0.997	0.964	ggps	Geranylgeranyl diphosphate synthase	Plant-microbe interactions	Phytohormone production	Gibberellin production	2.5.1.1; 2.5.1.10; 2.5.1.29	K13789
SRR9694539rbin.14	SRR9694539rbin.14_k141_217807_21	AF-B1XJV9-F1-model_v4	4.006e-21	0.993	0.98	ggps	Geranylgeranyl diphosphate synthase	Plant-microbe interactions	Phytohormone production	Gibberellin production	2.5.1.1; 2.5.1.10; 2.5.1.29	K13789
SRR12170510bin.24	SRR12170510bin.24_k141_551262_7	AF-B1XJV9-F1-model_v4	1.014e-22	0.983	0.96	ggps	Geranylgeranyl diphosphate synthase	Plant-microbe interactions	Phytohormone production	Gibberellin production	2.5.1.1; 2.5.1.10; 2.5.1.29	K13789
MFD09206.bin.1.230	MFD09206.bin.1.230_contig_6587_76	AF-B1XJV9-F1-model_v4	2.376e-21	0.974	0.96	ggps	Geranylgeranyl diphosphate synthase	Plant-microbe interactions	Phytohormone production	Gibberellin production	2.5.1.1; 2.5.1.10; 2.5.1.29	K13789
MFD04780.bin.1.113	MFD04780.bin.1.113_contig_3338_110	AF-B1XJV9-F1-model_v4	7.126e-19	0.997	1	ggps	Geranylgeranyl diphosphate synthase	Plant-microbe interactions	Phytohormone production	Gibberellin production	2.5.1.1; 2.5.1.10; 2.5.1.29	K13789
MFD03250.bin.1.42	MFD03250.bin.1.42_contig_29718_867	AF-B1XJV9-F1-model_v4	5.173e-20	0.988	0.96	ggps	Geranylgeranyl diphosphate synthase	Plant-microbe interactions	Phytohormone production	Gibberellin production	2.5.1.1; 2.5.1.10; 2.5.1.29	K13789
SRR8090375rbin.11	SRR8090375rbin.11_k141_127350_122	AF-B1XJV9-F1-model_v4	6.351e-23	0.997	0.964	ggps	Geranylgeranyl diphosphate synthase	Plant-microbe interactions	Phytohormone production	Gibberellin production	2.5.1.1; 2.5.1.10; 2.5.1.29	K13789
MFD01689.bin.1.23	MFD01689.bin.1.23_contig_22136_218	AF-B1XJV9-F1-model_v4	3.08e-23	0.997	0.964	ggps	Geranylgeranyl diphosphate synthase	Plant-microbe interactions	Phytohormone production	Gibberellin production	2.5.1.1; 2.5.1.10; 2.5.1.29	K13789
MFD02138.bin.1.15	MFD02138.bin.1.15_contig_134317_10	AF-B1XJV9-F1-model_v4	2.439e-23	0.974	0.96	ggps	Geranylgeranyl diphosphate synthase	Plant-microbe interactions	Phytohormone production	Gibberellin production	2.5.1.1; 2.5.1.10; 2.5.1.29	K13789
SRR8554512rbin.107	SRR8554512rbin.107_k141_2252045_5	AF-B1XJV9-F1-model_v4	1.641e-19	0.997	1	ggps	Geranylgeranyl diphosphate synthase	Plant-microbe interactions	Phytohormone production	Gibberellin production	2.5.1.1; 2.5.1.10; 2.5.1.29	K13789
SRR5855426rbin.2	SRR5855426rbin.2_k141_770954_21	AF-B1XJV9-F1-model_v4	4.83e-20	0.906	0.95	ggps	Geranylgeranyl diphosphate synthase	Plant-microbe interactions	Phytohormone production	Gibberellin production	2.5.1.1; 2.5.1.10; 2.5.1.29	K13789
MFD05502.bin.1.29	MFD05502.bin.1.29_contig_58930_180	AF-B1XJV9-F1-model_v4	5.982e-19	0.99	0.96	ggps	Geranylgeranyl diphosphate synthase	Plant-microbe interactions	Phytohormone production	Gibberellin production	2.5.1.1; 2.5.1.10; 2.5.1.29	K13789
MFD05705.bin.1.45	MFD05705.bin.1.45_contig_28599_548	AF-B1XJV9-F1-model_v4	1.082e-18	0.97	0.854	ggps	Geranylgeranyl diphosphate synthase	Plant-microbe interactions	Phytohormone production	Gibberellin production	2.5.1.1; 2.5.1.10; 2.5.1.29	K13789
SRR3712184rbin.1	SRR3712184rbin.1_k141_52286_150	AF-B1XJV9-F1-model_v4	2.193e-18	0.989	0.93	ggps	Geranylgeranyl diphosphate synthase	Plant-microbe interactions	Phytohormone production	Gibberellin production	2.5.1.1; 2.5.1.10; 2.5.1.29	K13789
MFD03551.bin.2.20	MFD03551.bin.2.20_contig_37013_177	AF-B1XJV9-F1-model_v4	8.403e-22	0.98	0.983	ggps	Geranylgeranyl diphosphate synthase	Plant-microbe interactions	Phytohormone production	Gibberellin production	2.5.1.1; 2.5.1.10; 2.5.1.29	K13789
MFD01689.bin.1.1	MFD01689.bin.1.1_contig_10896_557	AF-B1XJV9-F1-model_v4	2.953e-19	0.997	0.967	ggps	Geranylgeranyl diphosphate synthase	Plant-microbe interactions	Phytohormone production	Gibberellin production	2.5.1.1; 2.5.1.10; 2.5.1.29	K13789
SRR10360636bin.9	SRR10360636bin.9_k141_144193_21	AF-B1XJV9-F1-model_v4	4.403e-23	0.997	0.964	ggps	Geranylgeranyl diphosphate synthase	Plant-microbe interactions	Phytohormone production	Gibberellin production	2.5.1.1; 2.5.1.10; 2.5.1.29	K13789
SRR10998558bin.3	SRR10998558bin.3_k141_5566_18	AF-B1XJV9-F1-model_v4	1.603e-19	0.993	0.944	ggps	Geranylgeranyl diphosphate synthase	Plant-microbe interactions	Phytohormone production	Gibberellin production	2.5.1.1; 2.5.1.10; 2.5.1.29	K13789
MFD03399.bin.1.20	MFD03399.bin.1.20_contig_8216_2201	AF-B1XJV9-F1-model_v4	3.062e-23	0.997	0.964	ggps	Geranylgeranyl diphosphate synthase	Plant-microbe interactions	Phytohormone production	Gibberellin production	2.5.1.1; 2.5.1.10; 2.5.1.29	K13789
MFD01248.bin.c.1	MFD01248.bin.c.1_contig_3806_4073	AF-B1XJV9-F1-model_v4	5.166e-18	0.884	0.95	ggps	Geranylgeranyl diphosphate synthase	Plant-microbe interactions	Phytohormone production	Gibberellin production	2.5.1.1; 2.5.1.10; 2.5.1.29	K13789
SRR12659394bin.26	SRR12659394bin.26_k141_2536803_13	AF-B1XJV9-F1-model_v4	5.651e-19	0.982	0.911	ggps	Geranylgeranyl diphosphate synthase	Plant-microbe interactions	Phytohormone production	Gibberellin production	2.5.1.1; 2.5.1.10; 2.5.1.29	K13789
SRR8879131rbin.44	SRR8879131rbin.44_k141_4479107_205	AF-B1XJV9-F1-model_v4	2.666e-21	0.997	0.977	ggps	Geranylgeranyl diphosphate synthase	Plant-microbe interactions	Phytohormone production	Gibberellin production	2.5.1.1; 2.5.1.10; 2.5.1.29	K13789
MFD04935.bin.1.171	MFD04935.bin.1.171_contig_7439_1190	AF-B1XJV9-F1-model_v4	8.219e-22	0.968	0.983	ggps	Geranylgeranyl diphosphate synthase	Plant-microbe interactions	Phytohormone production	Gibberellin production	2.5.1.1; 2.5.1.10; 2.5.1.29	K13789
SRR5665213rbin.12	SRR5665213rbin.12_k141_489861_118	AF-B1XJV9-F1-model_v4	3.279e-18	0.975	0.964	ggps	Geranylgeranyl diphosphate synthase	Plant-microbe interactions	Phytohormone production	Gibberellin production	2.5.1.1; 2.5.1.10; 2.5.1.29	K13789
MFD04580.bin.1.164	MFD04580.bin.1.164_contig_54554_83	AF-B1XJV9-F1-model_v4	2.619e-21	0.997	1	ggps	Geranylgeranyl diphosphate synthase	Plant-microbe interactions	Phytohormone production	Gibberellin production	2.5.1.1; 2.5.1.10; 2.5.1.29	K13789
MFD05705.bin.1.20	MFD05705.bin.1.20_contig_25273_110	AF-B1XJV9-F1-model_v4	7.318e-23	0.997	0.974	ggps	Geranylgeranyl diphosphate synthase	Plant-microbe interactions	Phytohormone production	Gibberellin production	2.5.1.1; 2.5.1.10; 2.5.1.29	K13789
MFD03399.bin.1.130	MFD03399.bin.1.130_contig_18520_45	AF-B1XJV9-F1-model_v4	2.036e-23	0.997	0.964	ggps	Geranylgeranyl diphosphate synthase	Plant-microbe interactions	Phytohormone production	Gibberellin production	2.5.1.1; 2.5.1.10; 2.5.1.29	K13789
SRR10968246bin.55	SRR10968246bin.55_k141_2708561_76	AF-B1XJV9-F1-model_v4	3.563e-22	0.993	0.983	ggps	Geranylgeranyl diphosphate synthase	Plant-microbe interactions	Phytohormone production	Gibberellin production	2.5.1.1; 2.5.1.10; 2.5.1.29	K13789
MFD09222.bin.1.32	MFD09222.bin.1.32_contig_104811_90	AF-B1XJV9-F1-model_v4	2.822e-22	0.983	0.954	ggps	Geranylgeranyl diphosphate synthase	Plant-microbe interactions	Phytohormone production	Gibberellin production	2.5.1.1; 2.5.1.10; 2.5.1.29	K13789
MFD04580.bin.1.37	MFD04580.bin.1.37_contig_22976_324	AF-B1XJV9-F1-model_v4	1.146e-19	0.969	0.98	ggps	Geranylgeranyl diphosphate synthase	Plant-microbe interactions	Phytohormone production	Gibberellin production	2.5.1.1; 2.5.1.10; 2.5.1.29	K13789
S12rbin.19	S12rbin.19_k141_610545_4	AF-B1XJV9-F1-model_v4	1.284e-19	0.969	0.977	ggps	Geranylgeranyl diphosphate synthase	Plant-microbe interactions	Phytohormone production	Gibberellin production	2.5.1.1; 2.5.1.10; 2.5.1.29	K13789
MFD02840.bin.1.123	MFD02840.bin.1.123_contig_11357_101	AF-B1XJV9-F1-model_v4	2.551e-21	0.965	0.95	ggps	Geranylgeranyl diphosphate synthase	Plant-microbe interactions	Phytohormone production	Gibberellin production	2.5.1.1; 2.5.1.10; 2.5.1.29	K13789
MFD02416.bin.1.409	MFD02416.bin.1.409_contig_9065_38	AF-B1XJV9-F1-model_v4	4.989e-19	0.952	0.891	ggps	Geranylgeranyl diphosphate synthase	Plant-microbe interactions	Phytohormone production	Gibberellin production	2.5.1.1; 2.5.1.10; 2.5.1.29	K13789
SRR12347823bin.10	SRR12347823bin.10_k141_660206_141	AF-B1XJV9-F1-model_v4	2.605e-21	0.977	0.96	ggps	Geranylgeranyl diphosphate synthase	Plant-microbe interactions	Phytohormone production	Gibberellin production	2.5.1.1; 2.5.1.10; 2.5.1.29	K13789
MFD04935.bin.1.7	MFD04935.bin.1.7_contig_25929_788	AF-B1XJV9-F1-model_v4	3.579e-20	0.961	0.96	ggps	Geranylgeranyl diphosphate synthase	Plant-microbe interactions	Phytohormone production	Gibberellin production	2.5.1.1; 2.5.1.10; 2.5.1.29	K13789
MFD09671.bin.1.56	MFD09671.bin.1.56_contig_9625_389	AF-B1XJV9-F1-model_v4	1.241e-20	0.993	0.967	ggps	Geranylgeranyl diphosphate synthase	Plant-microbe interactions	Phytohormone production	Gibberellin production	2.5.1.1; 2.5.1.10; 2.5.1.29	K13789
SRR9179562rbin.38	SRR9179562rbin.38_k141_326549_1	AF-B1XJV9-F1-model_v4	8.701e-15	0.993	0.954	ggps	Geranylgeranyl diphosphate synthase	Plant-microbe interactions	Phytohormone production	Gibberellin production	2.5.1.1; 2.5.1.10; 2.5.1.29	K13789
MFD05502.bin.1.240	MFD05502.bin.1.240_contig_19890_186	AF-B1XJV9-F1-model_v4	2.12e-19	0.986	0.944	ggps	Geranylgeranyl diphosphate synthase	Plant-microbe interactions	Phytohormone production	Gibberellin production	2.5.1.1; 2.5.1.10; 2.5.1.29	K13789
SRR12347633bin.3	SRR12347633bin.3_k141_1119_91	AF-B1XJV9-F1-model_v4	5.096e-24	0.997	0.967	ggps	Geranylgeranyl diphosphate synthase	Plant-microbe interactions	Phytohormone production	Gibberellin production	2.5.1.1; 2.5.1.10; 2.5.1.29	K13789
SRR11613032bin.5	SRR11613032bin.5_k141_1023526_43	AF-B1XJV9-F1-model_v4	2.341e-22	0.973	0.96	ggps	Geranylgeranyl diphosphate synthase	Plant-microbe interactions	Phytohormone production	Gibberellin production	2.5.1.1; 2.5.1.10; 2.5.1.29	K13789
MFD03250.bin.1.145	MFD03250.bin.1.145_contig_3630_2492	AF-B1XJV9-F1-model_v4	1.996e-27	0.997	1	ggps	Geranylgeranyl diphosphate synthase	Plant-microbe interactions	Phytohormone production	Gibberellin production	2.5.1.1; 2.5.1.10; 2.5.1.29	K13789
MFD04944.bin.1.4	MFD04944.bin.1.4_contig_18517_935	AF-B1XJV9-F1-model_v4	1.228e-20	0.997	0.977	ggps	Geranylgeranyl diphosphate synthase	Plant-microbe interactions	Phytohormone production	Gibberellin production	2.5.1.1; 2.5.1.10; 2.5.1.29	K13789
MFD00731.bin.1.2	MFD00731.bin.1.2_contig_1344_1230	AF-B1XJV9-F1-model_v4	1.612e-23	0.997	0.967	ggps	Geranylgeranyl diphosphate synthase	Plant-microbe interactions	Phytohormone production	Gibberellin production	2.5.1.1; 2.5.1.10; 2.5.1.29	K13789
SRR1586295rbin.2	SRR1586295rbin.2_k141_42422_11	AF-B1XJV9-F1-model_v4	5.216e-21	0.997	1	ggps	Geranylgeranyl diphosphate synthase	Plant-microbe interactions	Phytohormone production	Gibberellin production	2.5.1.1; 2.5.1.10; 2.5.1.29	K13789
MFD04944.bin.2.208	MFD04944.bin.2.208_contig_36411_485	AF-B1XJV9-F1-model_v4	6.89e-14	0.984	0.947	ggps	Geranylgeranyl diphosphate synthase	Plant-microbe interactions	Phytohormone production	Gibberellin production	2.5.1.1; 2.5.1.10; 2.5.1.29	K13789
S171bin.10	S171bin.10_k141_555679_26	AF-B1XJV9-F1-model_v4	3.962e-23	0.914	0.974	ggps	Geranylgeranyl diphosphate synthase	Plant-microbe interactions	Phytohormone production	Gibberellin production	2.5.1.1; 2.5.1.10; 2.5.1.29	K13789
SRR11449185bin.33	SRR11449185bin.33_k141_557146_19	AF-B1XJV9-F1-model_v4	1.117e-20	0.967	0.97	ggps	Geranylgeranyl diphosphate synthase	Plant-microbe interactions	Phytohormone production	Gibberellin production	2.5.1.1; 2.5.1.10; 2.5.1.29	K13789
MFD06742.bin.1.259	MFD06742.bin.1.259_contig_3210_1720	AF-B1XJV9-F1-model_v4	1.207e-19	0.973	0.954	ggps	Geranylgeranyl diphosphate synthase	Plant-microbe interactions	Phytohormone production	Gibberellin production	2.5.1.1; 2.5.1.10; 2.5.1.29	K13789
MFD04752.bin.1.127	MFD04752.bin.1.127_contig_12277_96	AF-B1XJV9-F1-model_v4	8.977e-23	0.997	0.964	ggps	Geranylgeranyl diphosphate synthase	Plant-microbe interactions	Phytohormone production	Gibberellin production	2.5.1.1; 2.5.1.10; 2.5.1.29	K13789
MFD05442.bin.1.422	MFD05442.bin.1.422_contig_29480_115	AF-B1XJV9-F1-model_v4	1.527e-14	0.962	0.95	ggps	Geranylgeranyl diphosphate synthase	Plant-microbe interactions	Phytohormone production	Gibberellin production	2.5.1.1; 2.5.1.10; 2.5.1.29	K13789
MFD05684.bin.1.174	MFD05684.bin.1.174_contig_43348_602	AF-B1XJV9-F1-model_v4	2.356e-20	0.997	0.977	ggps	Geranylgeranyl diphosphate synthase	Plant-microbe interactions	Phytohormone production	Gibberellin production	2.5.1.1; 2.5.1.10; 2.5.1.29	K13789
SRR8879130rbin.19	SRR8879130rbin.19_k141_1088353_121	AF-B1XJV9-F1-model_v4	2.331e-18	0.962	0.997	ggps	Geranylgeranyl diphosphate synthase	Plant-microbe interactions	Phytohormone production	Gibberellin production	2.5.1.1; 2.5.1.10; 2.5.1.29	K13789
SRR8881006rbin.44	SRR8881006rbin.44_k141_234368_36	AF-B1XJV9-F1-model_v4	3.686e-18	0.939	0.96	ggps	Geranylgeranyl diphosphate synthase	Plant-microbe interactions	Phytohormone production	Gibberellin production	2.5.1.1; 2.5.1.10; 2.5.1.29	K13789
SRR10954975bin.6	SRR10954975bin.6_k141_402631_14	AF-B1XJV9-F1-model_v4	4.279e-20	0.915	0.95	ggps	Geranylgeranyl diphosphate synthase	Plant-microbe interactions	Phytohormone production	Gibberellin production	2.5.1.1; 2.5.1.10; 2.5.1.29	K13789
MFD03804.bin.1.68	MFD03804.bin.1.68_contig_77648_29	AF-B1XJV9-F1-model_v4	1.827e-16	0.992	0.854	ggps	Geranylgeranyl diphosphate synthase	Plant-microbe interactions	Phytohormone production	Gibberellin production	2.5.1.1; 2.5.1.10; 2.5.1.29	K13789
SRR11679235bin.19	SRR11679235bin.19_k141_589266_109	AF-B1XJV9-F1-model_v4	9.784e-22	0.997	0.967	ggps	Geranylgeranyl diphosphate synthase	Plant-microbe interactions	Phytohormone production	Gibberellin production	2.5.1.1; 2.5.1.10; 2.5.1.29	K13789
MFD05442.bin.1.36	MFD05442.bin.1.36_contig_3485_450	AF-B1XJV9-F1-model_v4	1.843e-18	0.989	0.957	ggps	Geranylgeranyl diphosphate synthase	Plant-microbe interactions	Phytohormone production	Gibberellin production	2.5.1.1; 2.5.1.10; 2.5.1.29	K13789
MFD05567.bin.1.210	MFD05567.bin.1.210_contig_6566_364	AF-B1XJV9-F1-model_v4	1.073e-21	0.997	0.967	ggps	Geranylgeranyl diphosphate synthase	Plant-microbe interactions	Phytohormone production	Gibberellin production	2.5.1.1; 2.5.1.10; 2.5.1.29	K13789
SRR12170511bin.2	SRR12170511bin.2_k141_194669_11	AF-B1XJV9-F1-model_v4	5.193e-20	0.967	0.96	ggps	Geranylgeranyl diphosphate synthase	Plant-microbe interactions	Phytohormone production	Gibberellin production	2.5.1.1; 2.5.1.10; 2.5.1.29	K13789
MFD02416.bin.1.398	MFD02416.bin.1.398_contig_100488_25	AF-B1XJV9-F1-model_v4	3.621e-20	0.993	0.967	ggps	Geranylgeranyl diphosphate synthase	Plant-microbe interactions	Phytohormone production	Gibberellin production	2.5.1.1; 2.5.1.10; 2.5.1.29	K13789
MFD05684.bin.1.290	MFD05684.bin.1.290_contig_46984_269	AF-B1XJV9-F1-model_v4	1.223e-20	0.952	0.98	ggps	Geranylgeranyl diphosphate synthase	Plant-microbe interactions	Phytohormone production	Gibberellin production	2.5.1.1; 2.5.1.10; 2.5.1.29	K13789
SRR7741809rbin.1	SRR7741809rbin.1_k141_133258_14	AF-B1XJV9-F1-model_v4	1.449e-16	0.959	0.96	ggps	Geranylgeranyl diphosphate synthase	Plant-microbe interactions	Phytohormone production	Gibberellin production	2.5.1.1; 2.5.1.10; 2.5.1.29	K13789
SRR12377071bin.4	SRR12377071bin.4_k141_37551_25	AF-B1XJV9-F1-model_v4	3.828e-24	0.993	0.983	ggps	Geranylgeranyl diphosphate synthase	Plant-microbe interactions	Phytohormone production	Gibberellin production	2.5.1.1; 2.5.1.10; 2.5.1.29	K13789
D2rbin.14	D2rbin.14_k141_2799766_11	AF-B1XJV9-F1-model_v4	2.627e-19	0.99	0.95	ggps	Geranylgeranyl diphosphate synthase	Plant-microbe interactions	Phytohormone production	Gibberellin production	2.5.1.1; 2.5.1.10; 2.5.1.29	K13789
MFD09567.bin.1.143	MFD09567.bin.1.143_contig_50635_618	AF-B1XJV9-F1-model_v4	9.479e-20	0.997	1	ggps	Geranylgeranyl diphosphate synthase	Plant-microbe interactions	Phytohormone production	Gibberellin production	2.5.1.1; 2.5.1.10; 2.5.1.29	K13789
SRR8543488rbin.8	SRR8543488rbin.8_k141_208756_15	AF-B1XJV9-F1-model_v4	2.738e-24	0.997	0.967	ggps	Geranylgeranyl diphosphate synthase	Plant-microbe interactions	Phytohormone production	Gibberellin production	2.5.1.1; 2.5.1.10; 2.5.1.29	K13789
MFD05442.bin.1.45	MFD05442.bin.1.45_contig_8613_308	AF-B1XJV9-F1-model_v4	6.383e-23	0.997	0.967	ggps	Geranylgeranyl diphosphate synthase	Plant-microbe interactions	Phytohormone production	Gibberellin production	2.5.1.1; 2.5.1.10; 2.5.1.29	K13789
MFD03804.bin.2.142	MFD03804.bin.2.142_contig_33786_86	AF-B1XJV9-F1-model_v4	8.562e-22	0.993	0.967	ggps	Geranylgeranyl diphosphate synthase	Plant-microbe interactions	Phytohormone production	Gibberellin production	2.5.1.1; 2.5.1.10; 2.5.1.29	K13789
MFD03804.bin.1.101	MFD03804.bin.1.101_contig_12463_595	AF-B1XJV9-F1-model_v4	1.869e-18	0.898	0.954	ggps	Geranylgeranyl diphosphate synthase	Plant-microbe interactions	Phytohormone production	Gibberellin production	2.5.1.1; 2.5.1.10; 2.5.1.29	K13789
MFD06092.bin.1.266	MFD06092.bin.1.266_contig_10710_301	AF-B1XJV9-F1-model_v4	1.671e-22	0.929	1	ggps	Geranylgeranyl diphosphate synthase	Plant-microbe interactions	Phytohormone production	Gibberellin production	2.5.1.1; 2.5.1.10; 2.5.1.29	K13789
SRR7093796rbin.30	SRR7093796rbin.30_k141_2066349_13	AF-B1XJV9-F1-model_v4	1.457e-23	0.997	0.967	ggps	Geranylgeranyl diphosphate synthase	Plant-microbe interactions	Phytohormone production	Gibberellin production	2.5.1.1; 2.5.1.10; 2.5.1.29	K13789
MFD02242.bin.1.279	MFD02242.bin.1.279_contig_36807_96	AF-B1XJV9-F1-model_v4	8.704e-19	0.993	0.854	ggps	Geranylgeranyl diphosphate synthase	Plant-microbe interactions	Phytohormone production	Gibberellin production	2.5.1.1; 2.5.1.10; 2.5.1.29	K13789
SRR650839rebin.7	SRR650839rebin.7_k141_936_88	AF-B1XJV9-F1-model_v4	2.448e-23	0.997	0.974	ggps	Geranylgeranyl diphosphate synthase	Plant-microbe interactions	Phytohormone production	Gibberellin production	2.5.1.1; 2.5.1.10; 2.5.1.29	K13789
MFD09964.bin.1.363	MFD09964.bin.1.363_contig_14103_262	AF-B1XJV9-F1-model_v4	2.173e-20	0.993	0.967	ggps	Geranylgeranyl diphosphate synthase	Plant-microbe interactions	Phytohormone production	Gibberellin production	2.5.1.1; 2.5.1.10; 2.5.1.29	K13789
MFD05705.bin.1.239	MFD05705.bin.1.239_contig_13417_331	AF-B1XJV9-F1-model_v4	2.937e-23	0.997	0.964	ggps	Geranylgeranyl diphosphate synthase	Plant-microbe interactions	Phytohormone production	Gibberellin production	2.5.1.1; 2.5.1.10; 2.5.1.29	K13789
SRR7976235rbin.1	SRR7976235rbin.1_k141_87612_77	AF-B1XJV9-F1-model_v4	6.176e-20	0.968	0.96	ggps	Geranylgeranyl diphosphate synthase	Plant-microbe interactions	Phytohormone production	Gibberellin production	2.5.1.1; 2.5.1.10; 2.5.1.29	K13789
MFD09779.bin.1.125	MFD09779.bin.1.125_contig_97763_37	AF-B1XJV9-F1-model_v4	5.945e-22	0.968	1	ggps	Geranylgeranyl diphosphate synthase	Plant-microbe interactions	Phytohormone production	Gibberellin production	2.5.1.1; 2.5.1.10; 2.5.1.29	K13789
SRR12087328bin.6	SRR12087328bin.6_k141_1999_140	AF-B1XJV9-F1-model_v4	2.333e-21	0.997	1	ggps	Geranylgeranyl diphosphate synthase	Plant-microbe interactions	Phytohormone production	Gibberellin production	2.5.1.1; 2.5.1.10; 2.5.1.29	K13789
SRR7004200rbin.5	SRR7004200rbin.5_k141_1529389_15	AF-B1XJV9-F1-model_v4	7.313e-23	0.997	0.98	ggps	Geranylgeranyl diphosphate synthase	Plant-microbe interactions	Phytohormone production	Gibberellin production	2.5.1.1; 2.5.1.10; 2.5.1.29	K13789
SRR8553638rbin.6	SRR8553638rbin.6_k141_259520_32	AF-B1XJV9-F1-model_v4	1.845e-17	0.886	0.947	ggps	Geranylgeranyl diphosphate synthase	Plant-microbe interactions	Phytohormone production	Gibberellin production	2.5.1.1; 2.5.1.10; 2.5.1.29	K13789
SRR12688413bin.3	SRR12688413bin.3_k141_15368_180	AF-B1XJV9-F1-model_v4	6.396e-20	0.942	0.96	ggps	Geranylgeranyl diphosphate synthase	Plant-microbe interactions	Phytohormone production	Gibberellin production	2.5.1.1; 2.5.1.10; 2.5.1.29	K13789
SRR6474940rbin.6	SRR6474940rbin.6_k141_9721_57	AF-B1XJV9-F1-model_v4	7.943e-20	0.997	1	ggps	Geranylgeranyl diphosphate synthase	Plant-microbe interactions	Phytohormone production	Gibberellin production	2.5.1.1; 2.5.1.10; 2.5.1.29	K13789
MFD05442.bin.1.280	MFD05442.bin.1.280_contig_46131_33	AF-B1XJV9-F1-model_v4	2.254e-20	0.976	0.954	ggps	Geranylgeranyl diphosphate synthase	Plant-microbe interactions	Phytohormone production	Gibberellin production	2.5.1.1; 2.5.1.10; 2.5.1.29	K13789
MFD00731.bin.1.270	MFD00731.bin.1.270_contig_7905_1405	AF-B1XJV9-F1-model_v4	8.017e-23	0.997	0.974	ggps	Geranylgeranyl diphosphate synthase	Plant-microbe interactions	Phytohormone production	Gibberellin production	2.5.1.1; 2.5.1.10; 2.5.1.29	K13789
MFD00964.bin.1.57	MFD00964.bin.1.57_contig_17974_1030	AF-B1XJV9-F1-model_v4	1.116e-17	0.993	0.921	ggps	Geranylgeranyl diphosphate synthase	Plant-microbe interactions	Phytohormone production	Gibberellin production	2.5.1.1; 2.5.1.10; 2.5.1.29	K13789
MFD10064.bin.1.20	MFD10064.bin.1.20_contig_12326_3519	AF-B1XJV9-F1-model_v4	9.456e-21	0.933	0.96	ggps	Geranylgeranyl diphosphate synthase	Plant-microbe interactions	Phytohormone production	Gibberellin production	2.5.1.1; 2.5.1.10; 2.5.1.29	K13789
SRR6202035rbin.1	SRR6202035rbin.1_k141_301175_2	AF-B1XJV9-F1-model_v4	7.286e-21	0.93	0.96	ggps	Geranylgeranyl diphosphate synthase	Plant-microbe interactions	Phytohormone production	Gibberellin production	2.5.1.1; 2.5.1.10; 2.5.1.29	K13789
SRR8879137rbin.35	SRR8879137rbin.35_k141_4351708_34	AF-B1XJV9-F1-model_v4	1.06e-19	0.95	0.96	ggps	Geranylgeranyl diphosphate synthase	Plant-microbe interactions	Phytohormone production	Gibberellin production	2.5.1.1; 2.5.1.10; 2.5.1.29	K13789
MFD03044.bin.1.7	MFD03044.bin.1.7_contig_14481_109	AF-B1XJV9-F1-model_v4	5.281e-19	0.962	0.96	ggps	Geranylgeranyl diphosphate synthase	Plant-microbe interactions	Phytohormone production	Gibberellin production	2.5.1.1; 2.5.1.10; 2.5.1.29	K13789
SRR6266487rbin.17	SRR6266487rbin.17_k141_1036956_9	AF-B1XJV9-F1-model_v4	4.795e-24	0.997	0.974	ggps	Geranylgeranyl diphosphate synthase	Plant-microbe interactions	Phytohormone production	Gibberellin production	2.5.1.1; 2.5.1.10; 2.5.1.29	K13789
MFD05580.bin.1.123	MFD05580.bin.1.123_contig_21768_206	AF-B1XJV9-F1-model_v4	1.525e-22	0.987	0.974	ggps	Geranylgeranyl diphosphate synthase	Plant-microbe interactions	Phytohormone production	Gibberellin production	2.5.1.1; 2.5.1.10; 2.5.1.29	K13789
MFD06298.bin.1.70	MFD06298.bin.1.70_contig_6400_289	AF-B1XJV9-F1-model_v4	5.821e-24	0.997	0.964	ggps	Geranylgeranyl diphosphate synthase	Plant-microbe interactions	Phytohormone production	Gibberellin production	2.5.1.1; 2.5.1.10; 2.5.1.29	K13789
SRR11842679bin.12	SRR11842679bin.12_k141_5258703_56	AF-B1XJV9-F1-model_v4	1.28e-24	0.977	0.974	ggps	Geranylgeranyl diphosphate synthase	Plant-microbe interactions	Phytohormone production	Gibberellin production	2.5.1.1; 2.5.1.10; 2.5.1.29	K13789
MFD01716.bin.3.307	MFD01716.bin.3.307_contig_6030_441	AF-B1XJV9-F1-model_v4	2.994e-22	0.976	0.947	ggps	Geranylgeranyl diphosphate synthase	Plant-microbe interactions	Phytohormone production	Gibberellin production	2.5.1.1; 2.5.1.10; 2.5.1.29	K13789
SRR7004347rbin.4	SRR7004347rbin.4_k141_444786_72	AF-B1XJV9-F1-model_v4	9.948e-23	0.974	0.97	ggps	Geranylgeranyl diphosphate synthase	Plant-microbe interactions	Phytohormone production	Gibberellin production	2.5.1.1; 2.5.1.10; 2.5.1.29	K13789
MFD09212.bin.1.36	MFD09212.bin.1.36_contig_16145_612	AF-B1XJV9-F1-model_v4	2.061e-18	0.993	0.983	ggps	Geranylgeranyl diphosphate synthase	Plant-microbe interactions	Phytohormone production	Gibberellin production	2.5.1.1; 2.5.1.10; 2.5.1.29	K13789
MFD05942.bin.1.432	MFD05942.bin.1.432_contig_24154_218	AF-B1XJV9-F1-model_v4	4.045e-19	0.977	0.96	ggps	Geranylgeranyl diphosphate synthase	Plant-microbe interactions	Phytohormone production	Gibberellin production	2.5.1.1; 2.5.1.10; 2.5.1.29	K13789
SRR10998591bin.9	SRR10998591bin.9_k141_409455_10	AF-B1XJV9-F1-model_v4	3.076e-21	0.986	0.96	ggps	Geranylgeranyl diphosphate synthase	Plant-microbe interactions	Phytohormone production	Gibberellin production	2.5.1.1; 2.5.1.10; 2.5.1.29	K13789
SRR11678143bin.3	SRR11678143bin.3_k141_2972_65	AF-B1XJV9-F1-model_v4	5.973e-29	0.997	1	ggps	Geranylgeranyl diphosphate synthase	Plant-microbe interactions	Phytohormone production	Gibberellin production	2.5.1.1; 2.5.1.10; 2.5.1.29	K13789
SRR9691049rbin.8	SRR9691049rbin.8_k141_759494_56	AF-B1XJV9-F1-model_v4	2.535e-19	0.993	0.983	ggps	Geranylgeranyl diphosphate synthase	Plant-microbe interactions	Phytohormone production	Gibberellin production	2.5.1.1; 2.5.1.10; 2.5.1.29	K13789
SRR11615276bin.28	SRR11615276bin.28_k141_3567304_90	AF-B1XJV9-F1-model_v4	1.301e-20	0.984	0.96	ggps	Geranylgeranyl diphosphate synthase	Plant-microbe interactions	Phytohormone production	Gibberellin production	2.5.1.1; 2.5.1.10; 2.5.1.29	K13789
SRR5579871rbin.17	SRR5579871rbin.17_k141_1152941_11	AF-B1XJV9-F1-model_v4	4.011e-19	0.962	0.96	ggps	Geranylgeranyl diphosphate synthase	Plant-microbe interactions	Phytohormone production	Gibberellin production	2.5.1.1; 2.5.1.10; 2.5.1.29	K13789
MFD04944.bin.2.36	MFD04944.bin.2.36_contig_18093_147	AF-B1XJV9-F1-model_v4	4.44e-24	0.997	0.967	ggps	Geranylgeranyl diphosphate synthase	Plant-microbe interactions	Phytohormone production	Gibberellin production	2.5.1.1; 2.5.1.10; 2.5.1.29	K13789
MFD04463.bin.1.59	MFD04463.bin.1.59_contig_32057_54	AF-B1XJV9-F1-model_v4	1.963e-21	0.997	0.997	ggps	Geranylgeranyl diphosphate synthase	Plant-microbe interactions	Phytohormone production	Gibberellin production	2.5.1.1; 2.5.1.10; 2.5.1.29	K13789
SRR11467478bin.7	SRR11467478bin.7_k141_148475_19	AF-B1XJV9-F1-model_v4	1.074e-18	0.98	0.954	ggps	Geranylgeranyl diphosphate synthase	Plant-microbe interactions	Phytohormone production	Gibberellin production	2.5.1.1; 2.5.1.10; 2.5.1.29	K13789
MFD09368.bin.1.178	MFD09368.bin.1.178_contig_12362_419	AF-B1XJV9-F1-model_v4	3.826e-20	0.997	0.977	ggps	Geranylgeranyl diphosphate synthase	Plant-microbe interactions	Phytohormone production	Gibberellin production	2.5.1.1; 2.5.1.10; 2.5.1.29	K13789
MFD00032.bin.1.156	MFD00032.bin.1.156_contig_32389_53	AF-B1XJV9-F1-model_v4	3.144e-23	0.997	0.967	ggps	Geranylgeranyl diphosphate synthase	Plant-microbe interactions	Phytohormone production	Gibberellin production	2.5.1.1; 2.5.1.10; 2.5.1.29	K13789
SRR5823613rbin.6	SRR5823613rbin.6_k141_2276_7	AF-B1XJV9-F1-model_v4	1.429e-20	0.962	0.983	ggps	Geranylgeranyl diphosphate synthase	Plant-microbe interactions	Phytohormone production	Gibberellin production	2.5.1.1; 2.5.1.10; 2.5.1.29	K13789
MFD04434.bin.1.61	MFD04434.bin.1.61_contig_3932_537	AF-B1XJV9-F1-model_v4	2.362e-22	0.97	0.96	ggps	Geranylgeranyl diphosphate synthase	Plant-microbe interactions	Phytohormone production	Gibberellin production	2.5.1.1; 2.5.1.10; 2.5.1.29	K13789
MFD09779.bin.1.375	MFD09779.bin.1.375_contig_17731_127	AF-B1XJV9-F1-model_v4	2.174e-20	0.997	0.967	ggps	Geranylgeranyl diphosphate synthase	Plant-microbe interactions	Phytohormone production	Gibberellin production	2.5.1.1; 2.5.1.10; 2.5.1.29	K13789
MFD02134.bin.1.272	MFD02134.bin.1.272_contig_34072_118	AF-B1XJV9-F1-model_v4	7.146e-20	0.997	0.967	ggps	Geranylgeranyl diphosphate synthase	Plant-microbe interactions	Phytohormone production	Gibberellin production	2.5.1.1; 2.5.1.10; 2.5.1.29	K13789
MFD01689.bin.2.84	MFD01689.bin.2.84_contig_54677_271	AF-B1XJV9-F1-model_v4	5.629e-18	0.932	0.884	ggps	Geranylgeranyl diphosphate synthase	Plant-microbe interactions	Phytohormone production	Gibberellin production	2.5.1.1; 2.5.1.10; 2.5.1.29	K13789
MFD05377.bin.1.8	MFD05377.bin.1.8_contig_24772_394	AF-B1XJV9-F1-model_v4	8.535e-24	0.997	0.964	ggps	Geranylgeranyl diphosphate synthase	Plant-microbe interactions	Phytohormone production	Gibberellin production	2.5.1.1; 2.5.1.10; 2.5.1.29	K13789
MFD03346.bin.1.46	MFD03346.bin.1.46_contig_25142_45	AF-B1XJV9-F1-model_v4	2.056e-24	0.997	0.964	ggps	Geranylgeranyl diphosphate synthase	Plant-microbe interactions	Phytohormone production	Gibberellin production	2.5.1.1; 2.5.1.10; 2.5.1.29	K13789
MFD09779.bin.1.259	MFD09779.bin.1.259_contig_12750_492	AF-B1XJV9-F1-model_v4	1.389e-24	0.997	0.967	ggps	Geranylgeranyl diphosphate synthase	Plant-microbe interactions	Phytohormone production	Gibberellin production	2.5.1.1; 2.5.1.10; 2.5.1.29	K13789
SRR6049603rbin.1	SRR6049603rbin.1_k141_38311_263	AF-B1XJV9-F1-model_v4	3.579e-21	0.997	0.967	ggps	Geranylgeranyl diphosphate synthase	Plant-microbe interactions	Phytohormone production	Gibberellin production	2.5.1.1; 2.5.1.10; 2.5.1.29	K13789
MFD02242.bin.1.77	MFD02242.bin.1.77_contig_4009_295	AF-B1XJV9-F1-model_v4	4.596e-20	0.997	1	ggps	Geranylgeranyl diphosphate synthase	Plant-microbe interactions	Phytohormone production	Gibberellin production	2.5.1.1; 2.5.1.10; 2.5.1.29	K13789
SRR11672841bin.1	SRR11672841bin.1_k141_1558173_212	AF-B1XJV9-F1-model_v4	1.678e-18	0.986	0.944	ggps	Geranylgeranyl diphosphate synthase	Plant-microbe interactions	Phytohormone production	Gibberellin production	2.5.1.1; 2.5.1.10; 2.5.1.29	K13789
MFD04716.bin.1.297	MFD04716.bin.1.297_contig_38822_427	AF-B1XJV9-F1-model_v4	4.086e-19	0.99	0.967	ggps	Geranylgeranyl diphosphate synthase	Plant-microbe interactions	Phytohormone production	Gibberellin production	2.5.1.1; 2.5.1.10; 2.5.1.29	K13789
SRR7629279rbin.18	SRR7629279rbin.18_k141_54522_194	AF-B1XJV9-F1-model_v4	1.436e-21	0.993	0.924	ggps	Geranylgeranyl diphosphate synthase	Plant-microbe interactions	Phytohormone production	Gibberellin production	2.5.1.1; 2.5.1.10; 2.5.1.29	K13789
SRR6201988rbin.4	SRR6201988rbin.4_k141_89891_71	AF-B1XJV9-F1-model_v4	1.606e-20	0.99	1	ggps	Geranylgeranyl diphosphate synthase	Plant-microbe interactions	Phytohormone production	Gibberellin production	2.5.1.1; 2.5.1.10; 2.5.1.29	K13789
MFD06742.bin.1.259	MFD06742.bin.1.259_contig_6991_645	AF-B1XJV9-F1-model_v4	4.764e-21	0.994	0.967	ggps	Geranylgeranyl diphosphate synthase	Plant-microbe interactions	Phytohormone production	Gibberellin production	2.5.1.1; 2.5.1.10; 2.5.1.29	K13789
MFD03726.bin.1.27	MFD03726.bin.1.27_contig_18782_21	AF-B1XJV9-F1-model_v4	3.846e-22	0.993	0.967	ggps	Geranylgeranyl diphosphate synthase	Plant-microbe interactions	Phytohormone production	Gibberellin production	2.5.1.1; 2.5.1.10; 2.5.1.29	K13789
D6rbin.11	D6rbin.11_k141_67350_8	AF-B1XJV9-F1-model_v4	1.357e-20	0.997	0.967	ggps	Geranylgeranyl diphosphate synthase	Plant-microbe interactions	Phytohormone production	Gibberellin production	2.5.1.1; 2.5.1.10; 2.5.1.29	K13789
MFD06714.bin.1.9	MFD06714.bin.1.9_contig_32541_127	AF-B1XJV9-F1-model_v4	2.08e-20	0.955	0.96	ggps	Geranylgeranyl diphosphate synthase	Plant-microbe interactions	Phytohormone production	Gibberellin production	2.5.1.1; 2.5.1.10; 2.5.1.29	K13789
S261bin.29	S261bin.29_k141_704757_7	AF-B1XJV9-F1-model_v4	1.768e-20	0.957	0.96	ggps	Geranylgeranyl diphosphate synthase	Plant-microbe interactions	Phytohormone production	Gibberellin production	2.5.1.1; 2.5.1.10; 2.5.1.29	K13789
MFD06229.bin.1.60	MFD06229.bin.1.60_contig_9571_100	AF-B1XJV9-F1-model_v4	1.988e-20	0.969	0.97	ggps	Geranylgeranyl diphosphate synthase	Plant-microbe interactions	Phytohormone production	Gibberellin production	2.5.1.1; 2.5.1.10; 2.5.1.29	K13789
SRR11271806bin.4	SRR11271806bin.4_k141_253324_20	AF-B1XJV9-F1-model_v4	4.103e-19	0.992	0.854	ggps	Geranylgeranyl diphosphate synthase	Plant-microbe interactions	Phytohormone production	Gibberellin production	2.5.1.1; 2.5.1.10; 2.5.1.29	K13789
SRR3990174rbin.102	SRR3990174rbin.102_k141_1445035_53	AF-B1XJV9-F1-model_v4	9.241e-25	0.987	0.983	ggps	Geranylgeranyl diphosphate synthase	Plant-microbe interactions	Phytohormone production	Gibberellin production	2.5.1.1; 2.5.1.10; 2.5.1.29	K13789
MFD05942.bin.3.282	MFD05942.bin.3.282_contig_97687_11	AF-B1XJV9-F1-model_v4	1.534e-22	0.997	0.967	ggps	Geranylgeranyl diphosphate synthase	Plant-microbe interactions	Phytohormone production	Gibberellin production	2.5.1.1; 2.5.1.10; 2.5.1.29	K13789
MFD09779.bin.1.345	MFD09779.bin.1.345_contig_25846_179	AF-B1XJV9-F1-model_v4	8.418e-19	0.961	0.974	ggps	Geranylgeranyl diphosphate synthase	Plant-microbe interactions	Phytohormone production	Gibberellin production	2.5.1.1; 2.5.1.10; 2.5.1.29	K13789
MFD04463.bin.c.15	MFD04463.bin.c.15_contig_19776_1603	AF-B1XJV9-F1-model_v4	1.884e-13	0.994	0.99	ggps	Geranylgeranyl diphosphate synthase	Plant-microbe interactions	Phytohormone production	Gibberellin production	2.5.1.1; 2.5.1.10; 2.5.1.29	K13789
MFD06229.bin.1.266	MFD06229.bin.1.266_contig_6769_720	AF-B1XJV9-F1-model_v4	2.039e-19	0.997	1	ggps	Geranylgeranyl diphosphate synthase	Plant-microbe interactions	Phytohormone production	Gibberellin production	2.5.1.1; 2.5.1.10; 2.5.1.29	K13789
MFD03975.bin.1.282	MFD03975.bin.1.282_contig_96489_78	AF-B1XJV9-F1-model_v4	4.674e-20	0.933	0.95	ggps	Geranylgeranyl diphosphate synthase	Plant-microbe interactions	Phytohormone production	Gibberellin production	2.5.1.1; 2.5.1.10; 2.5.1.29	K13789
MFD04492.bin.c.3	MFD04492.bin.c.3_contig_26480_2634	AF-B1XJV9-F1-model_v4	3.448e-20	0.955	0.947	ggps	Geranylgeranyl diphosphate synthase	Plant-microbe interactions	Phytohormone production	Gibberellin production	2.5.1.1; 2.5.1.10; 2.5.1.29	K13789
MFD01275.bin.2.212	MFD01275.bin.2.212_contig_2304_1718	AF-B1XJV9-F1-model_v4	3.114e-19	0.939	0.96	ggps	Geranylgeranyl diphosphate synthase	Plant-microbe interactions	Phytohormone production	Gibberellin production	2.5.1.1; 2.5.1.10; 2.5.1.29	K13789
SRR5579883rbin.85	SRR5579883rbin.85_k141_557174_181	AF-B1XJV9-F1-model_v4	2.574e-24	0.977	0.983	ggps	Geranylgeranyl diphosphate synthase	Plant-microbe interactions	Phytohormone production	Gibberellin production	2.5.1.1; 2.5.1.10; 2.5.1.29	K13789
MFD09368.bin.2.160	MFD09368.bin.2.160_contig_16299_179	AF-B1XJV9-F1-model_v4	1.359e-20	0.992	0.854	ggps	Geranylgeranyl diphosphate synthase	Plant-microbe interactions	Phytohormone production	Gibberellin production	2.5.1.1; 2.5.1.10; 2.5.1.29	K13789
MFD09671.bin.1.4	MFD09671.bin.1.4_contig_55329_255	AF-B1XJV9-F1-model_v4	1.305e-21	0.994	0.967	ggps	Geranylgeranyl diphosphate synthase	Plant-microbe interactions	Phytohormone production	Gibberellin production	2.5.1.1; 2.5.1.10; 2.5.1.29	K13789
MFD02832.bin.1.77	MFD02832.bin.1.77_contig_36376_174	AF-B1XJV9-F1-model_v4	6.46e-20	0.91	0.954	ggps	Geranylgeranyl diphosphate synthase	Plant-microbe interactions	Phytohormone production	Gibberellin production	2.5.1.1; 2.5.1.10; 2.5.1.29	K13789
SRR6474866rbin.1	SRR6474866rbin.1_k141_15802_117	AF-B1XJV9-F1-model_v4	4.603e-21	0.986	0.957	ggps	Geranylgeranyl diphosphate synthase	Plant-microbe interactions	Phytohormone production	Gibberellin production	2.5.1.1; 2.5.1.10; 2.5.1.29	K13789
MFD01275.bin.1.257	MFD01275.bin.1.257_contig_53805_14	AF-B1XJV9-F1-model_v4	5.2e-19	0.997	1	ggps	Geranylgeranyl diphosphate synthase	Plant-microbe interactions	Phytohormone production	Gibberellin production	2.5.1.1; 2.5.1.10; 2.5.1.29	K13789
MFD04944.bin.1.73	MFD04944.bin.1.73_contig_44839_365	AF-B1XJV9-F1-model_v4	1.558e-19	0.986	0.947	ggps	Geranylgeranyl diphosphate synthase	Plant-microbe interactions	Phytohormone production	Gibberellin production	2.5.1.1; 2.5.1.10; 2.5.1.29	K13789
MFD05512.bin.1.92	MFD05512.bin.1.92_contig_17179_324	AF-B1XJV9-F1-model_v4	8.281e-23	0.997	0.964	ggps	Geranylgeranyl diphosphate synthase	Plant-microbe interactions	Phytohormone production	Gibberellin production	2.5.1.1; 2.5.1.10; 2.5.1.29	K13789
SRR8554483rbin.2	SRR8554483rbin.2_k141_147363_109	AF-B1XJV9-F1-model_v4	1.341e-22	0.997	0.974	ggps	Geranylgeranyl diphosphate synthase	Plant-microbe interactions	Phytohormone production	Gibberellin production	2.5.1.1; 2.5.1.10; 2.5.1.29	K13789
SRR5877197rbin.2	SRR5877197rbin.2_k141_90018_160	AF-B1XJV9-F1-model_v4	2.141e-22	0.983	0.96	ggps	Geranylgeranyl diphosphate synthase	Plant-microbe interactions	Phytohormone production	Gibberellin production	2.5.1.1; 2.5.1.10; 2.5.1.29	K13789
MFD04540.bin.1.137	MFD04540.bin.1.137_contig_24_1059	AF-B1XJV9-F1-model_v4	6.874e-14	0.971	0.98	ggps	Geranylgeranyl diphosphate synthase	Plant-microbe interactions	Phytohormone production	Gibberellin production	2.5.1.1; 2.5.1.10; 2.5.1.29	K13789
MFD01716.bin.1.166	MFD01716.bin.1.166_contig_9610_723	AF-B1XJV9-F1-model_v4	2.856e-22	0.97	0.96	ggps	Geranylgeranyl diphosphate synthase	Plant-microbe interactions	Phytohormone production	Gibberellin production	2.5.1.1; 2.5.1.10; 2.5.1.29	K13789
SRR8554643rbin.107	SRR8554643rbin.107_k141_4747349_12	AF-B1XJV9-F1-model_v4	2.414e-22	0.98	0.96	ggps	Geranylgeranyl diphosphate synthase	Plant-microbe interactions	Phytohormone production	Gibberellin production	2.5.1.1; 2.5.1.10; 2.5.1.29	K13789
MFD05684.bin.1.263	MFD05684.bin.1.263_contig_7410_693	AF-B1XJV9-F1-model_v4	4.344e-19	0.997	0.977	ggps	Geranylgeranyl diphosphate synthase	Plant-microbe interactions	Phytohormone production	Gibberellin production	2.5.1.1; 2.5.1.10; 2.5.1.29	K13789
MFD00905.bin.1.69	MFD00905.bin.1.69_contig_9763_206	AF-B1XJV9-F1-model_v4	1.309e-19	0.997	1	ggps	Geranylgeranyl diphosphate synthase	Plant-microbe interactions	Phytohormone production	Gibberellin production	2.5.1.1; 2.5.1.10; 2.5.1.29	K13789
SRR7687002rbin.1	SRR7687002rbin.1_k141_454647_94	AF-B1XJV9-F1-model_v4	8.633e-19	0.939	0.96	ggps	Geranylgeranyl diphosphate synthase	Plant-microbe interactions	Phytohormone production	Gibberellin production	2.5.1.1; 2.5.1.10; 2.5.1.29	K13789
MFD10071.bin.1.71	MFD10071.bin.1.71_contig_52519_13	AF-B1XJV9-F1-model_v4	2.671e-22	0.915	0.96	ggps	Geranylgeranyl diphosphate synthase	Plant-microbe interactions	Phytohormone production	Gibberellin production	2.5.1.1; 2.5.1.10; 2.5.1.29	K13789
MFD09206.bin.2.153	MFD09206.bin.2.153_contig_462_70	AF-B1XJV9-F1-model_v4	3.466e-19	0.99	0.937	ggps	Geranylgeranyl diphosphate synthase	Plant-microbe interactions	Phytohormone production	Gibberellin production	2.5.1.1; 2.5.1.10; 2.5.1.29	K13789
SRR7629280rbin.16	SRR7629280rbin.16_k141_27387_14	AF-B1XJV9-F1-model_v4	1.895e-20	0.997	0.98	ggps	Geranylgeranyl diphosphate synthase	Plant-microbe interactions	Phytohormone production	Gibberellin production	2.5.1.1; 2.5.1.10; 2.5.1.29	K13789
MFD09779.bin.1.252	MFD09779.bin.1.252_contig_93055_114	AF-B1XJV9-F1-model_v4	4.716e-20	0.997	0.967	ggps	Geranylgeranyl diphosphate synthase	Plant-microbe interactions	Phytohormone production	Gibberellin production	2.5.1.1; 2.5.1.10; 2.5.1.29	K13789
SRR5855420rbin.10	SRR5855420rbin.10_k141_344961_14	AF-B1XJV9-F1-model_v4	2.659e-21	0.987	0.974	ggps	Geranylgeranyl diphosphate synthase	Plant-microbe interactions	Phytohormone production	Gibberellin production	2.5.1.1; 2.5.1.10; 2.5.1.29	K13789
SRR5177928rbin.14	SRR5177928rbin.14_k141_538477_18	AF-B1XJV9-F1-model_v4	5.048e-24	0.997	0.967	ggps	Geranylgeranyl diphosphate synthase	Plant-microbe interactions	Phytohormone production	Gibberellin production	2.5.1.1; 2.5.1.10; 2.5.1.29	K13789
MFD03250.bin.1.26	MFD03250.bin.1.26_contig_6795_194	AF-B1XJV9-F1-model_v4	3.363e-14	0.952	0.967	ggps	Geranylgeranyl diphosphate synthase	Plant-microbe interactions	Phytohormone production	Gibberellin production	2.5.1.1; 2.5.1.10; 2.5.1.29	K13789
MFD00964.bin.1.257	MFD00964.bin.1.257_contig_42582_242	AF-B1XJV9-F1-model_v4	7.164e-24	0.99	0.954	ggps	Geranylgeranyl diphosphate synthase	Plant-microbe interactions	Phytohormone production	Gibberellin production	2.5.1.1; 2.5.1.10; 2.5.1.29	K13789
MFD01223.bin.1.133	MFD01223.bin.1.133_contig_1786_275	AF-B1XJV9-F1-model_v4	3.224e-20	0.997	0.967	ggps	Geranylgeranyl diphosphate synthase	Plant-microbe interactions	Phytohormone production	Gibberellin production	2.5.1.1; 2.5.1.10; 2.5.1.29	K13789
SRR11742948bin.53	SRR11742948bin.53_k141_3802769_3	AF-B1XJV9-F1-model_v4	4.243e-20	0.973	0.96	ggps	Geranylgeranyl diphosphate synthase	Plant-microbe interactions	Phytohormone production	Gibberellin production	2.5.1.1; 2.5.1.10; 2.5.1.29	K13789
MFD05502.bin.1.177	MFD05502.bin.1.177_contig_3094_298	AF-B1XJV9-F1-model_v4	2.071e-23	0.997	0.967	ggps	Geranylgeranyl diphosphate synthase	Plant-microbe interactions	Phytohormone production	Gibberellin production	2.5.1.1; 2.5.1.10; 2.5.1.29	K13789
SRR11449177bin.11	SRR11449177bin.11_k141_65216_15	AF-B1XJV9-F1-model_v4	6.029e-21	0.91	0.983	ggps	Geranylgeranyl diphosphate synthase	Plant-microbe interactions	Phytohormone production	Gibberellin production	2.5.1.1; 2.5.1.10; 2.5.1.29	K13789
SRR7004197rbin.7	SRR7004197rbin.7_k141_75324_44	AF-B1XJV9-F1-model_v4	4.986e-19	0.946	0.983	ggps	Geranylgeranyl diphosphate synthase	Plant-microbe interactions	Phytohormone production	Gibberellin production	2.5.1.1; 2.5.1.10; 2.5.1.29	K13789
MFD05442.bin.1.6	MFD05442.bin.1.6_contig_29153_8	AF-B1XJV9-F1-model_v4	2.063e-23	0.997	0.964	ggps	Geranylgeranyl diphosphate synthase	Plant-microbe interactions	Phytohormone production	Gibberellin production	2.5.1.1; 2.5.1.10; 2.5.1.29	K13789
SRR4030068rbin.73	SRR4030068rbin.73_k141_238815_38	AF-B1XJV9-F1-model_v4	8.684e-21	0.984	0.997	ggps	Geranylgeranyl diphosphate synthase	Plant-microbe interactions	Phytohormone production	Gibberellin production	2.5.1.1; 2.5.1.10; 2.5.1.29	K13789
SRR11833492bin.57	SRR11833492bin.57_k141_2491372_13	AF-B1XJV9-F1-model_v4	2.447e-18	0.974	0.96	ggps	Geranylgeranyl diphosphate synthase	Plant-microbe interactions	Phytohormone production	Gibberellin production	2.5.1.1; 2.5.1.10; 2.5.1.29	K13789
MFD04570.bin.1.112	MFD04570.bin.1.112_contig_116771_34	AF-B1XJV9-F1-model_v4	4.92e-21	0.997	0.98	ggps	Geranylgeranyl diphosphate synthase	Plant-microbe interactions	Phytohormone production	Gibberellin production	2.5.1.1; 2.5.1.10; 2.5.1.29	K13789
MFD03044.bin.1.45	MFD03044.bin.1.45_contig_9287_215	AF-B1XJV9-F1-model_v4	7.546e-23	0.941	0.96	ggps	Geranylgeranyl diphosphate synthase	Plant-microbe interactions	Phytohormone production	Gibberellin production	2.5.1.1; 2.5.1.10; 2.5.1.29	K13789
SRR12170508bin.18	SRR12170508bin.18_k141_793898_9	AF-B1XJV9-F1-model_v4	7.112e-17	0.992	0.805	ggps	Geranylgeranyl diphosphate synthase	Plant-microbe interactions	Phytohormone production	Gibberellin production	2.5.1.1; 2.5.1.10; 2.5.1.29	K13789
MFD01231.bin.1.29	MFD01231.bin.1.29_contig_11447_763	AF-B1XJV9-F1-model_v4	2.16e-22	0.997	0.967	ggps	Geranylgeranyl diphosphate synthase	Plant-microbe interactions	Phytohormone production	Gibberellin production	2.5.1.1; 2.5.1.10; 2.5.1.29	K13789
MFD04540.bin.c.2	MFD04540.bin.c.2_contig_4272_672	AF-B1XJV9-F1-model_v4	6.795e-20	0.997	0.977	ggps	Geranylgeranyl diphosphate synthase	Plant-microbe interactions	Phytohormone production	Gibberellin production	2.5.1.1; 2.5.1.10; 2.5.1.29	K13789
MFD06435.bin.1.31	MFD06435.bin.1.31_contig_29898_1034	AF-B1XJV9-F1-model_v4	1.43e-23	0.997	0.964	ggps	Geranylgeranyl diphosphate synthase	Plant-microbe interactions	Phytohormone production	Gibberellin production	2.5.1.1; 2.5.1.10; 2.5.1.29	K13789
MFD02134.bin.1.149	MFD02134.bin.1.149_contig_33714_16	AF-B1XJV9-F1-model_v4	1.095e-19	0.953	0.98	ggps	Geranylgeranyl diphosphate synthase	Plant-microbe interactions	Phytohormone production	Gibberellin production	2.5.1.1; 2.5.1.10; 2.5.1.29	K13789
SRR5918986rbin.2	SRR5918986rbin.2_k141_243839_9	AF-B1XJV9-F1-model_v4	4.084e-23	0.997	0.974	ggps	Geranylgeranyl diphosphate synthase	Plant-microbe interactions	Phytohormone production	Gibberellin production	2.5.1.1; 2.5.1.10; 2.5.1.29	K13789
MFD05512.bin.1.167	MFD05512.bin.1.167_contig_19143_235	AF-B1XJV9-F1-model_v4	2.092e-22	0.997	0.974	ggps	Geranylgeranyl diphosphate synthase	Plant-microbe interactions	Phytohormone production	Gibberellin production	2.5.1.1; 2.5.1.10; 2.5.1.29	K13789
neis65rebin.4	neis65rebin.4_k141_1128240_4	AF-B1XJV9-F1-model_v4	2.802e-19	0.948	0.96	ggps	Geranylgeranyl diphosphate synthase	Plant-microbe interactions	Phytohormone production	Gibberellin production	2.5.1.1; 2.5.1.10; 2.5.1.29	K13789
MFD02416.bin.1.4	MFD02416.bin.1.4_contig_29281_885	AF-B1XJV9-F1-model_v4	4.373e-22	0.997	0.967	ggps	Geranylgeranyl diphosphate synthase	Plant-microbe interactions	Phytohormone production	Gibberellin production	2.5.1.1; 2.5.1.10; 2.5.1.29	K13789
MFD05521.bin.1.220	MFD05521.bin.1.220_contig_78559_152	AF-B1XJV9-F1-model_v4	1.183e-23	0.993	0.967	ggps	Geranylgeranyl diphosphate synthase	Plant-microbe interactions	Phytohormone production	Gibberellin production	2.5.1.1; 2.5.1.10; 2.5.1.29	K13789
MFD02840.bin.1.22	MFD02840.bin.1.22_contig_77268_511	AF-B1XJV9-F1-model_v4	9.55e-22	0.997	0.967	ggps	Geranylgeranyl diphosphate synthase	Plant-microbe interactions	Phytohormone production	Gibberellin production	2.5.1.1; 2.5.1.10; 2.5.1.29	K13789
SRR7004203rbin.9	SRR7004203rbin.9_k141_171504_2	AF-B1XJV9-F1-model_v4	1.41e-21	0.973	0.947	ggps	Geranylgeranyl diphosphate synthase	Plant-microbe interactions	Phytohormone production	Gibberellin production	2.5.1.1; 2.5.1.10; 2.5.1.29	K13789
SRR12170510bin.14	SRR12170510bin.14_k141_653964_112	AF-B1XJV9-F1-model_v4	3.145e-21	0.934	0.977	ggps	Geranylgeranyl diphosphate synthase	Plant-microbe interactions	Phytohormone production	Gibberellin production	2.5.1.1; 2.5.1.10; 2.5.1.29	K13789
S406bin.10	S406bin.10_k141_69568_19	AF-B1XJV9-F1-model_v4	7.417e-20	0.902	0.96	ggps	Geranylgeranyl diphosphate synthase	Plant-microbe interactions	Phytohormone production	Gibberellin production	2.5.1.1; 2.5.1.10; 2.5.1.29	K13789
MFD01223.bin.1.34	MFD01223.bin.1.34_contig_61_24	AF-B1XJV9-F1-model_v4	1.716e-16	0.932	0.95	ggps	Geranylgeranyl diphosphate synthase	Plant-microbe interactions	Phytohormone production	Gibberellin production	2.5.1.1; 2.5.1.10; 2.5.1.29	K13789
SRR5690625rbin.8	SRR5690625rbin.8_k141_203582_2	AF-B1XJV9-F1-model_v4	1.697e-19	0.983	0.96	ggps	Geranylgeranyl diphosphate synthase	Plant-microbe interactions	Phytohormone production	Gibberellin production	2.5.1.1; 2.5.1.10; 2.5.1.29	K13789
MFD04850.bin.1.280	MFD04850.bin.1.280_contig_134378_51	AF-B1XJV9-F1-model_v4	9.053e-19	0.986	0.947	ggps	Geranylgeranyl diphosphate synthase	Plant-microbe interactions	Phytohormone production	Gibberellin production	2.5.1.1; 2.5.1.10; 2.5.1.29	K13789
MFD06742.bin.2.122	MFD06742.bin.2.122_contig_7188_248	AF-B1XJV9-F1-model_v4	2.468e-22	0.994	0.983	ggps	Geranylgeranyl diphosphate synthase	Plant-microbe interactions	Phytohormone production	Gibberellin production	2.5.1.1; 2.5.1.10; 2.5.1.29	K13789
MFD01275.bin.1.276	MFD01275.bin.1.276_contig_10192_1038	AF-B1XJV9-F1-model_v4	1.269e-18	0.993	0.99	ggps	Geranylgeranyl diphosphate synthase	Plant-microbe interactions	Phytohormone production	Gibberellin production	2.5.1.1; 2.5.1.10; 2.5.1.29	K13789
SRR6831574rbin.17	SRR6831574rbin.17_k141_1806165_32	AF-B1XJV9-F1-model_v4	2.311e-19	0.997	1	ggps	Geranylgeranyl diphosphate synthase	Plant-microbe interactions	Phytohormone production	Gibberellin production	2.5.1.1; 2.5.1.10; 2.5.1.29	K13789
S179bin.35	S179bin.35_k141_579976_3	AF-B1XJV9-F1-model_v4	2.629e-19	0.997	0.99	ggps	Geranylgeranyl diphosphate synthase	Plant-microbe interactions	Phytohormone production	Gibberellin production	2.5.1.1; 2.5.1.10; 2.5.1.29	K13789
MFD04434.bin.1.171	MFD04434.bin.1.171_contig_634_1739	AF-B1XJV9-F1-model_v4	3.117e-20	0.994	0.98	ggps	Geranylgeranyl diphosphate synthase	Plant-microbe interactions	Phytohormone production	Gibberellin production	2.5.1.1; 2.5.1.10; 2.5.1.29	K13789
SRR5195129rbin.7	SRR5195129rbin.7_k141_335756_54	AF-B1XJV9-F1-model_v4	4.243e-21	0.993	0.967	ggps	Geranylgeranyl diphosphate synthase	Plant-microbe interactions	Phytohormone production	Gibberellin production	2.5.1.1; 2.5.1.10; 2.5.1.29	K13789
MFD04540.bin.1.39	MFD04540.bin.1.39_contig_15573_388	AF-B1XJV9-F1-model_v4	9.459e-20	0.983	0.947	ggps	Geranylgeranyl diphosphate synthase	Plant-microbe interactions	Phytohormone production	Gibberellin production	2.5.1.1; 2.5.1.10; 2.5.1.29	K13789
SRR12170512bin.41	SRR12170512bin.41_k141_842150_68	AF-B1XJV9-F1-model_v4	9.321e-20	0.987	0.96	ggps	Geranylgeranyl diphosphate synthase	Plant-microbe interactions	Phytohormone production	Gibberellin production	2.5.1.1; 2.5.1.10; 2.5.1.29	K13789
SRR11673299bin.2	SRR11673299bin.2_k141_1327869_9	AF-B1XJV9-F1-model_v4	1.019e-17	0.997	0.967	ggps	Geranylgeranyl diphosphate synthase	Plant-microbe interactions	Phytohormone production	Gibberellin production	2.5.1.1; 2.5.1.10; 2.5.1.29	K13789
MFD09603.bin.1.24	MFD09603.bin.1.24_contig_2846_351	AF-B1XJV9-F1-model_v4	3.697e-22	0.89	0.96	ggps	Geranylgeranyl diphosphate synthase	Plant-microbe interactions	Phytohormone production	Gibberellin production	2.5.1.1; 2.5.1.10; 2.5.1.29	K13789
SRR5210466rbin.7	SRR5210466rbin.7_k141_162575_17	AF-B1XJV9-F1-model_v4	6.373e-25	0.997	0.98	ggps	Geranylgeranyl diphosphate synthase	Plant-microbe interactions	Phytohormone production	Gibberellin production	2.5.1.1; 2.5.1.10; 2.5.1.29	K13789
MFD02248.bin.1.137	MFD02248.bin.1.137_contig_12198_1529	AF-B1XJV9-F1-model_v4	1.466e-21	0.973	0.947	ggps	Geranylgeranyl diphosphate synthase	Plant-microbe interactions	Phytohormone production	Gibberellin production	2.5.1.1; 2.5.1.10; 2.5.1.29	K13789
MFD03323.bin.1.140	MFD03323.bin.1.140_contig_26796_150	AF-B1XJV9-F1-model_v4	1.158e-22	0.997	0.964	ggps	Geranylgeranyl diphosphate synthase	Plant-microbe interactions	Phytohormone production	Gibberellin production	2.5.1.1; 2.5.1.10; 2.5.1.29	K13789
MFD01231.bin.1.54	MFD01231.bin.1.54_contig_4024_1096	AF-B1XJV9-F1-model_v4	1.559e-24	0.993	0.983	ggps	Geranylgeranyl diphosphate synthase	Plant-microbe interactions	Phytohormone production	Gibberellin production	2.5.1.1; 2.5.1.10; 2.5.1.29	K13789
MFD02138.bin.1.87	MFD02138.bin.1.87_contig_24138_235	AF-B1XJV9-F1-model_v4	6.643e-21	0.936	0.96	ggps	Geranylgeranyl diphosphate synthase	Plant-microbe interactions	Phytohormone production	Gibberellin production	2.5.1.1; 2.5.1.10; 2.5.1.29	K13789
MFD01689.bin.1.35	MFD01689.bin.1.35_contig_27210_5835	AF-B1XJV9-F1-model_v4	9.349e-28	0.946	0.983	ggps	Geranylgeranyl diphosphate synthase	Plant-microbe interactions	Phytohormone production	Gibberellin production	2.5.1.1; 2.5.1.10; 2.5.1.29	K13789
SRR10585488bin.9	SRR10585488bin.9_k141_320619_11	AF-B1XJV9-F1-model_v4	2.52e-20	0.964	0.96	ggps	Geranylgeranyl diphosphate synthase	Plant-microbe interactions	Phytohormone production	Gibberellin production	2.5.1.1; 2.5.1.10; 2.5.1.29	K13789
MFD04967.bin.1.114	MFD04967.bin.1.114_contig_10732_474	AF-B1XJV9-F1-model_v4	3.654e-21	0.974	0.974	ggps	Geranylgeranyl diphosphate synthase	Plant-microbe interactions	Phytohormone production	Gibberellin production	2.5.1.1; 2.5.1.10; 2.5.1.29	K13789
MFD03804.bin.1.34	MFD03804.bin.1.34_contig_15583_1530	AF-B1XJV9-F1-model_v4	2.729e-20	0.997	0.977	ggps	Geranylgeranyl diphosphate synthase	Plant-microbe interactions	Phytohormone production	Gibberellin production	2.5.1.1; 2.5.1.10; 2.5.1.29	K13789
MFD10097.bin.1.40	MFD10097.bin.1.40_contig_1577_129	AF-B1XJV9-F1-model_v4	5.161e-21	0.997	0.974	ggps	Geranylgeranyl diphosphate synthase	Plant-microbe interactions	Phytohormone production	Gibberellin production	2.5.1.1; 2.5.1.10; 2.5.1.29	K13789
MFD00822.bin.1.75	MFD00822.bin.1.75_contig_33711_441	AF-B1XJV9-F1-model_v4	1.064e-21	0.958	0.96	ggps	Geranylgeranyl diphosphate synthase	Plant-microbe interactions	Phytohormone production	Gibberellin production	2.5.1.1; 2.5.1.10; 2.5.1.29	K13789
SRR1157607rbin.3	SRR1157607rbin.3_k141_49999_54	AF-B1XJV9-F1-model_v4	7.808e-24	0.993	0.967	ggps	Geranylgeranyl diphosphate synthase	Plant-microbe interactions	Phytohormone production	Gibberellin production	2.5.1.1; 2.5.1.10; 2.5.1.29	K13789
SRR11671580bin.20	SRR11671580bin.20_k141_1345612_17	AF-B1XJV9-F1-model_v4	2.75e-19	0.98	0.96	ggps	Geranylgeranyl diphosphate synthase	Plant-microbe interactions	Phytohormone production	Gibberellin production	2.5.1.1; 2.5.1.10; 2.5.1.29	K13789
S406bin.40	S406bin.40_k141_892157_30	AF-B1XJV9-F1-model_v4	1.302e-21	0.983	0.947	ggps	Geranylgeranyl diphosphate synthase	Plant-microbe interactions	Phytohormone production	Gibberellin production	2.5.1.1; 2.5.1.10; 2.5.1.29	K13789
SRR7741809rbin.10	SRR7741809rbin.10_k141_266192_56	AF-B1XJV9-F1-model_v4	1.764e-20	0.997	0.977	ggps	Geranylgeranyl diphosphate synthase	Plant-microbe interactions	Phytohormone production	Gibberellin production	2.5.1.1; 2.5.1.10; 2.5.1.29	K13789
MFD05521.bin.1.25	MFD05521.bin.1.25_contig_19038_176	AF-B1XJV9-F1-model_v4	3.202e-23	0.997	0.964	ggps	Geranylgeranyl diphosphate synthase	Plant-microbe interactions	Phytohormone production	Gibberellin production	2.5.1.1; 2.5.1.10; 2.5.1.29	K13789
SRR5209944rbin.23	SRR5209944rbin.23_k141_166046_2	AF-B1XJV9-F1-model_v4	1.03e-14	0.966	0.967	ggps	Geranylgeranyl diphosphate synthase	Plant-microbe interactions	Phytohormone production	Gibberellin production	2.5.1.1; 2.5.1.10; 2.5.1.29	K13789
SRR11794808bin.16	SRR11794808bin.16_k141_312334_14	AF-B1XJV9-F1-model_v4	8.504e-20	0.997	0.977	ggps	Geranylgeranyl diphosphate synthase	Plant-microbe interactions	Phytohormone production	Gibberellin production	2.5.1.1; 2.5.1.10; 2.5.1.29	K13789
MFD00731.bin.1.199	MFD00731.bin.1.199_contig_35105_138	AF-B1XJV9-F1-model_v4	7.799e-24	0.99	0.954	ggps	Geranylgeranyl diphosphate synthase	Plant-microbe interactions	Phytohormone production	Gibberellin production	2.5.1.1; 2.5.1.10; 2.5.1.29	K13789
MFD05521.bin.1.29	MFD05521.bin.1.29_contig_110552_185	AF-B1XJV9-F1-model_v4	7.177e-20	0.974	0.96	ggps	Geranylgeranyl diphosphate synthase	Plant-microbe interactions	Phytohormone production	Gibberellin production	2.5.1.1; 2.5.1.10; 2.5.1.29	K13789
MFD04463.bin.1.82	MFD04463.bin.1.82_contig_54075_159	AF-B1XJV9-F1-model_v4	6.006e-21	0.961	0.96	ggps	Geranylgeranyl diphosphate synthase	Plant-microbe interactions	Phytohormone production	Gibberellin production	2.5.1.1; 2.5.1.10; 2.5.1.29	K13789
MFD06714.bin.1.19	MFD06714.bin.1.19_contig_8104_407	AF-B1XJV9-F1-model_v4	2.182e-21	0.997	0.98	ggps	Geranylgeranyl diphosphate synthase	Plant-microbe interactions	Phytohormone production	Gibberellin production	2.5.1.1; 2.5.1.10; 2.5.1.29	K13789
SRR6266542rbin.6	SRR6266542rbin.6_k141_1156335_25	AF-B1XJV9-F1-model_v4	3.146e-23	0.984	0.974	ggps	Geranylgeranyl diphosphate synthase	Plant-microbe interactions	Phytohormone production	Gibberellin production	2.5.1.1; 2.5.1.10; 2.5.1.29	K13789
MFD02979.bin.1.211	MFD02979.bin.1.211_contig_22093_209	AF-B1XJV9-F1-model_v4	4.198e-24	0.997	0.967	ggps	Geranylgeranyl diphosphate synthase	Plant-microbe interactions	Phytohormone production	Gibberellin production	2.5.1.1; 2.5.1.10; 2.5.1.29	K13789
MFD09964.bin.1.222	MFD09964.bin.1.222_contig_27769_43	AF-B1XJV9-F1-model_v4	1.296e-21	0.993	0.967	ggps	Geranylgeranyl diphosphate synthase	Plant-microbe interactions	Phytohormone production	Gibberellin production	2.5.1.1; 2.5.1.10; 2.5.1.29	K13789
SRR11449184bin.41	SRR11449184bin.41_k141_310074_3	AF-B1XJV9-F1-model_v4	2.371e-22	0.997	0.99	ggps	Geranylgeranyl diphosphate synthase	Plant-microbe interactions	Phytohormone production	Gibberellin production	2.5.1.1; 2.5.1.10; 2.5.1.29	K13789
SRR5579884rbin.42	SRR5579884rbin.42_k141_93576_29	AF-B1XJV9-F1-model_v4	6.575e-19	0.961	0.947	ggps	Geranylgeranyl diphosphate synthase	Plant-microbe interactions	Phytohormone production	Gibberellin production	2.5.1.1; 2.5.1.10; 2.5.1.29	K13789
MFD04967.bin.1.42	MFD04967.bin.1.42_contig_38142_16	AF-B1XJV9-F1-model_v4	1.552e-23	0.961	0.983	ggps	Geranylgeranyl diphosphate synthase	Plant-microbe interactions	Phytohormone production	Gibberellin production	2.5.1.1; 2.5.1.10; 2.5.1.29	K13789
MFD09779.bin.1.317	MFD09779.bin.1.317_contig_20332_499	AF-B1XJV9-F1-model_v4	1.575e-20	0.997	0.967	ggps	Geranylgeranyl diphosphate synthase	Plant-microbe interactions	Phytohormone production	Gibberellin production	2.5.1.1; 2.5.1.10; 2.5.1.29	K13789
SRR3984963rbin.15	SRR3984963rbin.15_k141_124427_18	AF-B1XJV9-F1-model_v4	7.352e-24	0.923	0.983	ggps	Geranylgeranyl diphosphate synthase	Plant-microbe interactions	Phytohormone production	Gibberellin production	2.5.1.1; 2.5.1.10; 2.5.1.29	K13789
MFD04850.bin.2.48	MFD04850.bin.2.48_contig_27907_14	AF-B1XJV9-F1-model_v4	1.614e-19	0.997	0.98	ggps	Geranylgeranyl diphosphate synthase	Plant-microbe interactions	Phytohormone production	Gibberellin production	2.5.1.1; 2.5.1.10; 2.5.1.29	K13789
MFD03975.bin.2.71	MFD03975.bin.2.71_contig_36104_217	AF-B1XJV9-F1-model_v4	1.817e-20	0.947	0.96	ggps	Geranylgeranyl diphosphate synthase	Plant-microbe interactions	Phytohormone production	Gibberellin production	2.5.1.1; 2.5.1.10; 2.5.1.29	K13789
SRR5581483rbin.163	SRR5581483rbin.163_k141_1280027_482	AF-B1XJV9-F1-model_v4	9.874e-24	0.997	0.967	ggps	Geranylgeranyl diphosphate synthase	Plant-microbe interactions	Phytohormone production	Gibberellin production	2.5.1.1; 2.5.1.10; 2.5.1.29	K13789
SRR11833918bin.16	SRR11833918bin.16_k141_1665077_116	AF-B1XJV9-F1-model_v4	1.264e-24	0.99	0.983	ggps	Geranylgeranyl diphosphate synthase	Plant-microbe interactions	Phytohormone production	Gibberellin production	2.5.1.1; 2.5.1.10; 2.5.1.29	K13789
SRR11678605bin.18	SRR11678605bin.18_k141_864896_113	AF-B1XJV9-F1-model_v4	2.954e-19	0.936	0.96	ggps	Geranylgeranyl diphosphate synthase	Plant-microbe interactions	Phytohormone production	Gibberellin production	2.5.1.1; 2.5.1.10; 2.5.1.29	K13789
MFD02416.bin.1.84	MFD02416.bin.1.84_contig_13278_800	AF-B1XJV9-F1-model_v4	1.443e-19	0.986	0.894	ggps	Geranylgeranyl diphosphate synthase	Plant-microbe interactions	Phytohormone production	Gibberellin production	2.5.1.1; 2.5.1.10; 2.5.1.29	K13789
MFD02360.bin.1.334	MFD02360.bin.1.334_contig_7660_340	AF-B1XJV9-F1-model_v4	2.554e-19	0.997	0.977	ggps	Geranylgeranyl diphosphate synthase	Plant-microbe interactions	Phytohormone production	Gibberellin production	2.5.1.1; 2.5.1.10; 2.5.1.29	K13789
MFD09212.bin.1.144	MFD09212.bin.1.144_contig_7172_580	AF-B1XJV9-F1-model_v4	6.082e-22	0.968	0.98	ggps	Geranylgeranyl diphosphate synthase	Plant-microbe interactions	Phytohormone production	Gibberellin production	2.5.1.1; 2.5.1.10; 2.5.1.29	K13789
SRR5581483rbin.154	SRR5581483rbin.154_k141_1653263_64	AF-B1XJV9-F1-model_v4	1.344e-23	0.931	0.983	ggps	Geranylgeranyl diphosphate synthase	Plant-microbe interactions	Phytohormone production	Gibberellin production	2.5.1.1; 2.5.1.10; 2.5.1.29	K13789
SRR5205085rbin.4	SRR5205085rbin.4_k141_2973954_6	AF-B1XJV9-F1-model_v4	4.841e-21	0.964	0.977	ggps	Geranylgeranyl diphosphate synthase	Plant-microbe interactions	Phytohormone production	Gibberellin production	2.5.1.1; 2.5.1.10; 2.5.1.29	K13789
MFD09495.bin.1.108	MFD09495.bin.1.108_contig_5756_407	AF-B1XJV9-F1-model_v4	2.283e-22	0.993	0.983	ggps	Geranylgeranyl diphosphate synthase	Plant-microbe interactions	Phytohormone production	Gibberellin production	2.5.1.1; 2.5.1.10; 2.5.1.29	K13789
MFD03250.bin.1.17	MFD03250.bin.1.17_contig_13205_101	AF-B1XJV9-F1-model_v4	2.769e-19	0.997	0.967	ggps	Geranylgeranyl diphosphate synthase	Plant-microbe interactions	Phytohormone production	Gibberellin production	2.5.1.1; 2.5.1.10; 2.5.1.29	K13789
MFD09730.bin.1.97	MFD09730.bin.1.97_contig_13114_54	AF-B1XJV9-F1-model_v4	5.938e-21	0.997	0.977	ggps	Geranylgeranyl diphosphate synthase	Plant-microbe interactions	Phytohormone production	Gibberellin production	2.5.1.1; 2.5.1.10; 2.5.1.29	K13789
MFD10007.bin.2.2	MFD10007.bin.2.2_contig_110089_58	AF-B1XJV9-F1-model_v4	3.814e-21	0.947	0.96	ggps	Geranylgeranyl diphosphate synthase	Plant-microbe interactions	Phytohormone production	Gibberellin production	2.5.1.1; 2.5.1.10; 2.5.1.29	K13789
MFD04716.bin.1.149	MFD04716.bin.1.149_contig_4281_91	AF-B1XJV9-F1-model_v4	2.59e-20	0.993	0.93	ggps	Geranylgeranyl diphosphate synthase	Plant-microbe interactions	Phytohormone production	Gibberellin production	2.5.1.1; 2.5.1.10; 2.5.1.29	K13789
MFD10007.bin.c.3	MFD10007.bin.c.3_contig_16486_1090	AF-B1XJV9-F1-model_v4	1.454e-16	0.996	0.967	ggps	Geranylgeranyl diphosphate synthase	Plant-microbe interactions	Phytohormone production	Gibberellin production	2.5.1.1; 2.5.1.10; 2.5.1.29	K13789
SRR8438992rbin.15	SRR8438992rbin.15_k141_82796_75	AF-B1XJV9-F1-model_v4	1.704e-21	0.997	0.977	ggps	Geranylgeranyl diphosphate synthase	Plant-microbe interactions	Phytohormone production	Gibberellin production	2.5.1.1; 2.5.1.10; 2.5.1.29	K13789
MFD05442.bin.1.124	MFD05442.bin.1.124_contig_29614_49	AF-B1XJV9-F1-model_v4	1.045e-20	0.981	0.96	ggps	Geranylgeranyl diphosphate synthase	Plant-microbe interactions	Phytohormone production	Gibberellin production	2.5.1.1; 2.5.1.10; 2.5.1.29	K13789
SRR5210316rbin.7	SRR5210316rbin.7_k141_209437_17	AF-B1XJV9-F1-model_v4	2.736e-19	0.993	0.921	ggps	Geranylgeranyl diphosphate synthase	Plant-microbe interactions	Phytohormone production	Gibberellin production	2.5.1.1; 2.5.1.10; 2.5.1.29	K13789
MFD09671.bin.1.140	MFD09671.bin.1.140_contig_80608_41	AF-B1XJV9-F1-model_v4	1.878e-22	0.98	0.99	ggps	Geranylgeranyl diphosphate synthase	Plant-microbe interactions	Phytohormone production	Gibberellin production	2.5.1.1; 2.5.1.10; 2.5.1.29	K13789
MFD01689.bin.1.51	MFD01689.bin.1.51_contig_53210_173	AF-B1XJV9-F1-model_v4	1.73e-20	0.977	0.96	ggps	Geranylgeranyl diphosphate synthase	Plant-microbe interactions	Phytohormone production	Gibberellin production	2.5.1.1; 2.5.1.10; 2.5.1.29	K13789
MFD04434.bin.1.31	MFD04434.bin.1.31_contig_2228_680	AF-B1XJV9-F1-model_v4	2.817e-20	0.983	0.96	ggps	Geranylgeranyl diphosphate synthase	Plant-microbe interactions	Phytohormone production	Gibberellin production	2.5.1.1; 2.5.1.10; 2.5.1.29	K13789
MFD06092.bin.1.246	MFD06092.bin.1.246_contig_17779_308	AF-B1XJV9-F1-model_v4	1.298e-20	0.98	0.96	ggps	Geranylgeranyl diphosphate synthase	Plant-microbe interactions	Phytohormone production	Gibberellin production	2.5.1.1; 2.5.1.10; 2.5.1.29	K13789
MFD04716.bin.1.76	MFD04716.bin.1.76_contig_12235_1630	AF-B1XJV9-F1-model_v4	3.319e-18	0.983	0.96	ggps	Geranylgeranyl diphosphate synthase	Plant-microbe interactions	Phytohormone production	Gibberellin production	2.5.1.1; 2.5.1.10; 2.5.1.29	K13789
SRR8554512rbin.21	SRR8554512rbin.21_k141_3061588_3	AF-B1XJV9-F1-model_v4	1.805e-19	0.983	0.96	ggps	Geranylgeranyl diphosphate synthase	Plant-microbe interactions	Phytohormone production	Gibberellin production	2.5.1.1; 2.5.1.10; 2.5.1.29	K13789
MFD02923.bin.1.29	MFD02923.bin.1.29_contig_6052_86	AF-B1XJV9-F1-model_v4	8.192e-21	0.993	0.907	ggps	Geranylgeranyl diphosphate synthase	Plant-microbe interactions	Phytohormone production	Gibberellin production	2.5.1.1; 2.5.1.10; 2.5.1.29	K13789
MFD05580.bin.1.54	MFD05580.bin.1.54_contig_18173_2769	AF-B1XJV9-F1-model_v4	1.751e-20	0.968	0.96	ggps	Geranylgeranyl diphosphate synthase	Plant-microbe interactions	Phytohormone production	Gibberellin production	2.5.1.1; 2.5.1.10; 2.5.1.29	K13789
MFD03250.bin.1.191	MFD03250.bin.1.191_contig_12486_2309	AF-B1XJV9-F1-model_v4	6.385e-19	0.957	1	ggps	Geranylgeranyl diphosphate synthase	Plant-microbe interactions	Phytohormone production	Gibberellin production	2.5.1.1; 2.5.1.10; 2.5.1.29	K13789
MFD05512.bin.1.14	MFD05512.bin.1.14_contig_14208_6	AF-B1XJV9-F1-model_v4	3.237e-20	0.962	0.947	ggps	Geranylgeranyl diphosphate synthase	Plant-microbe interactions	Phytohormone production	Gibberellin production	2.5.1.1; 2.5.1.10; 2.5.1.29	K13789
MFD04463.bin.1.197	MFD04463.bin.1.197_contig_47963_26	AF-B1XJV9-F1-model_v4	3.86e-23	0.997	0.967	ggps	Geranylgeranyl diphosphate synthase	Plant-microbe interactions	Phytohormone production	Gibberellin production	2.5.1.1; 2.5.1.10; 2.5.1.29	K13789
MFD03804.bin.1.68	MFD03804.bin.1.68_contig_8380_524	AF-B1XJV9-F1-model_v4	1.809e-19	0.958	0.911	ggps	Geranylgeranyl diphosphate synthase	Plant-microbe interactions	Phytohormone production	Gibberellin production	2.5.1.1; 2.5.1.10; 2.5.1.29	K13789
MFD01299.bin.1.116	MFD01299.bin.1.116_contig_27457_50	AF-B1XJV9-F1-model_v4	1.083e-18	0.997	0.967	ggps	Geranylgeranyl diphosphate synthase	Plant-microbe interactions	Phytohormone production	Gibberellin production	2.5.1.1; 2.5.1.10; 2.5.1.29	K13789
SRR5579872rbin.25	SRR5579872rbin.25_k141_1336884_35	AF-B1XJV9-F1-model_v4	1.229e-22	0.993	0.983	ggps	Geranylgeranyl diphosphate synthase	Plant-microbe interactions	Phytohormone production	Gibberellin production	2.5.1.1; 2.5.1.10; 2.5.1.29	K13789
MFD05442.bin.1.280	MFD05442.bin.1.280_contig_11801_51	AF-B1XJV9-F1-model_v4	2.563e-14	0.966	0.967	ggps	Geranylgeranyl diphosphate synthase	Plant-microbe interactions	Phytohormone production	Gibberellin production	2.5.1.1; 2.5.1.10; 2.5.1.29	K13789
MFD09212.bin.1.138	MFD09212.bin.1.138_contig_17525_287	AF-B1XJV9-F1-model_v4	2.656e-20	0.954	0.964	ggps	Geranylgeranyl diphosphate synthase	Plant-microbe interactions	Phytohormone production	Gibberellin production	2.5.1.1; 2.5.1.10; 2.5.1.29	K13789
MFD05512.bin.1.251	MFD05512.bin.1.251_contig_3783_155	AF-B1XJV9-F1-model_v4	1.653e-22	0.997	0.964	ggps	Geranylgeranyl diphosphate synthase	Plant-microbe interactions	Phytohormone production	Gibberellin production	2.5.1.1; 2.5.1.10; 2.5.1.29	K13789
MFD05512.bin.1.16	MFD05512.bin.1.16_contig_2122_27	AF-B1XJV9-F1-model_v4	2.515e-23	0.997	1	ggps	Geranylgeranyl diphosphate synthase	Plant-microbe interactions	Phytohormone production	Gibberellin production	2.5.1.1; 2.5.1.10; 2.5.1.29	K13789
SRR6474866rbin.4	SRR6474866rbin.4_k141_401_76	AF-B1XJV9-F1-model_v4	2.419e-22	0.997	0.964	ggps	Geranylgeranyl diphosphate synthase	Plant-microbe interactions	Phytohormone production	Gibberellin production	2.5.1.1; 2.5.1.10; 2.5.1.29	K13789
MFD01916.bin.1.104	MFD01916.bin.1.104_contig_16852_69	AF-B1XJV9-F1-model_v4	5.512e-20	0.977	0.997	ggps	Geranylgeranyl diphosphate synthase	Plant-microbe interactions	Phytohormone production	Gibberellin production	2.5.1.1; 2.5.1.10; 2.5.1.29	K13789
S354bin.15	S354bin.15_k141_954552_3	AF-B1XJV9-F1-model_v4	2.019e-20	0.997	0.98	ggps	Geranylgeranyl diphosphate synthase	Plant-microbe interactions	Phytohormone production	Gibberellin production	2.5.1.1; 2.5.1.10; 2.5.1.29	K13789
MFD02416.bin.1.61	MFD02416.bin.1.61_contig_35067_889	AF-B1XJV9-F1-model_v4	2.437e-23	0.997	0.974	ggps	Geranylgeranyl diphosphate synthase	Plant-microbe interactions	Phytohormone production	Gibberellin production	2.5.1.1; 2.5.1.10; 2.5.1.29	K13789
MFD04540.bin.1.68	MFD04540.bin.1.68_contig_2147_295	AF-B1XJV9-F1-model_v4	2.287e-21	0.986	0.96	ggps	Geranylgeranyl diphosphate synthase	Plant-microbe interactions	Phytohormone production	Gibberellin production	2.5.1.1; 2.5.1.10; 2.5.1.29	K13789
MFD00962.bin.1.295	MFD00962.bin.1.295_contig_43870_86	AF-B1XJV9-F1-model_v4	3.87e-18	0.986	0.947	ggps	Geranylgeranyl diphosphate synthase	Plant-microbe interactions	Phytohormone production	Gibberellin production	2.5.1.1; 2.5.1.10; 2.5.1.29	K13789
MFD05684.bin.1.155	MFD05684.bin.1.155_contig_88047_48	AF-B1XJV9-F1-model_v4	1.77e-22	0.984	0.98	ggps	Geranylgeranyl diphosphate synthase	Plant-microbe interactions	Phytohormone production	Gibberellin production	2.5.1.1; 2.5.1.10; 2.5.1.29	K13789
MFD00731.bin.1.32	MFD00731.bin.1.32_contig_13870_2336	AF-B1XJV9-F1-model_v4	9.806e-20	0.955	0.947	ggps	Geranylgeranyl diphosphate synthase	Plant-microbe interactions	Phytohormone production	Gibberellin production	2.5.1.1; 2.5.1.10; 2.5.1.29	K13789
SRR11835595bin.14	SRR11835595bin.14_k141_2027355_1021	AF-B1XJV9-F1-model_v4	6.307e-21	0.958	0.96	ggps	Geranylgeranyl diphosphate synthase	Plant-microbe interactions	Phytohormone production	Gibberellin production	2.5.1.1; 2.5.1.10; 2.5.1.29	K13789
SRR11742962bin.57	SRR11742962bin.57_k141_2038809_55	AF-B1XJV9-F1-model_v4	1.221e-22	0.997	0.967	ggps	Geranylgeranyl diphosphate synthase	Plant-microbe interactions	Phytohormone production	Gibberellin production	2.5.1.1; 2.5.1.10; 2.5.1.29	K13789
SRR8879131rbin.121	SRR8879131rbin.121_k141_3115391_88	AF-B1XJV9-F1-model_v4	2.675e-13	0.963	0.954	ggps	Geranylgeranyl diphosphate synthase	Plant-microbe interactions	Phytohormone production	Gibberellin production	2.5.1.1; 2.5.1.10; 2.5.1.29	K13789
SRR3989304rbin.66	SRR3989304rbin.66_k141_305834_7	AF-B1XJV9-F1-model_v4	1.285e-23	0.987	0.96	ggps	Geranylgeranyl diphosphate synthase	Plant-microbe interactions	Phytohormone production	Gibberellin production	2.5.1.1; 2.5.1.10; 2.5.1.29	K13789
MFD09286.bin.1.102	MFD09286.bin.1.102_contig_43320_11	AF-B1XJV9-F1-model_v4	4.462e-23	0.997	0.967	ggps	Geranylgeranyl diphosphate synthase	Plant-microbe interactions	Phytohormone production	Gibberellin production	2.5.1.1; 2.5.1.10; 2.5.1.29	K13789
MFD05684.bin.1.49	MFD05684.bin.1.49_contig_37142_836	AF-B1XJV9-F1-model_v4	8.285e-23	0.997	0.977	ggps	Geranylgeranyl diphosphate synthase	Plant-microbe interactions	Phytohormone production	Gibberellin production	2.5.1.1; 2.5.1.10; 2.5.1.29	K13789
MFD05684.bin.1.376	MFD05684.bin.1.376_contig_5658_544	AF-B1XJV9-F1-model_v4	4.481e-19	0.976	0.944	ggps	Geranylgeranyl diphosphate synthase	Plant-microbe interactions	Phytohormone production	Gibberellin production	2.5.1.1; 2.5.1.10; 2.5.1.29	K13789
MFD04463.bin.1.56	MFD04463.bin.1.56_contig_13190_822	AF-B1XJV9-F1-model_v4	1.651e-19	0.936	0.96	ggps	Geranylgeranyl diphosphate synthase	Plant-microbe interactions	Phytohormone production	Gibberellin production	2.5.1.1; 2.5.1.10; 2.5.1.29	K13789
SRR7004340rbin.3	SRR7004340rbin.3_k141_1794839_9	AF-B1XJV9-F1-model_v4	1.339e-23	0.983	0.954	ggps	Geranylgeranyl diphosphate synthase	Plant-microbe interactions	Phytohormone production	Gibberellin production	2.5.1.1; 2.5.1.10; 2.5.1.29	K13789
MFD04540.bin.1.21	MFD04540.bin.1.21_contig_9888_137	AF-B1XJV9-F1-model_v4	4.066e-23	0.997	0.967	ggps	Geranylgeranyl diphosphate synthase	Plant-microbe interactions	Phytohormone production	Gibberellin production	2.5.1.1; 2.5.1.10; 2.5.1.29	K13789
MFD01872.bin.1.11	MFD01872.bin.1.11_contig_60540_447	AF-B1XJV9-F1-model_v4	2.16e-20	0.983	0.947	ggps	Geranylgeranyl diphosphate synthase	Plant-microbe interactions	Phytohormone production	Gibberellin production	2.5.1.1; 2.5.1.10; 2.5.1.29	K13789
SRR5579862rbin.24	SRR5579862rbin.24_k141_457291_43	AF-B1XJV9-F1-model_v4	1.57e-24	0.993	0.983	ggps	Geranylgeranyl diphosphate synthase	Plant-microbe interactions	Phytohormone production	Gibberellin production	2.5.1.1; 2.5.1.10; 2.5.1.29	K13789
MFD04434.bin.1.78	MFD04434.bin.1.78_contig_8777_154	AF-B1XJV9-F1-model_v4	8.778e-20	0.993	0.921	ggps	Geranylgeranyl diphosphate synthase	Plant-microbe interactions	Phytohormone production	Gibberellin production	2.5.1.1; 2.5.1.10; 2.5.1.29	K13789
MFD09779.bin.1.78	MFD09779.bin.1.78_contig_51332_238	AF-B1XJV9-F1-model_v4	4.437e-20	0.99	0.95	ggps	Geranylgeranyl diphosphate synthase	Plant-microbe interactions	Phytohormone production	Gibberellin production	2.5.1.1; 2.5.1.10; 2.5.1.29	K13789
S249bin.11	S249bin.11_k141_93068_154	AF-B1XJV9-F1-model_v4	3.469e-22	0.997	0.974	ggps	Geranylgeranyl diphosphate synthase	Plant-microbe interactions	Phytohormone production	Gibberellin production	2.5.1.1; 2.5.1.10; 2.5.1.29	K13789
MFD05567.bin.1.209	MFD05567.bin.1.209_contig_12174_390	AF-B1XJV9-F1-model_v4	3.728e-22	0.997	0.974	ggps	Geranylgeranyl diphosphate synthase	Plant-microbe interactions	Phytohormone production	Gibberellin production	2.5.1.1; 2.5.1.10; 2.5.1.29	K13789
MFD03250.bin.c.6	MFD03250.bin.c.6_contig_21197_1067	AF-B1XJV9-F1-model_v4	2.105e-18	0.997	1	ggps	Geranylgeranyl diphosphate synthase	Plant-microbe interactions	Phytohormone production	Gibberellin production	2.5.1.1; 2.5.1.10; 2.5.1.29	K13789
SRR7003767rbin.7	SRR7003767rbin.7_k141_173442_87	AF-B1XJV9-F1-model_v4	6.467e-17	0.992	0.854	ggps	Geranylgeranyl diphosphate synthase	Plant-microbe interactions	Phytohormone production	Gibberellin production	2.5.1.1; 2.5.1.10; 2.5.1.29	K13789
MFD09779.bin.1.378	MFD09779.bin.1.378_contig_4280_2232	AF-B1XJV9-F1-model_v4	3.619e-19	0.986	0.95	ggps	Geranylgeranyl diphosphate synthase	Plant-microbe interactions	Phytohormone production	Gibberellin production	2.5.1.1; 2.5.1.10; 2.5.1.29	K13789
MFD05513.bin.3.117	MFD05513.bin.3.117_contig_5294_397	AF-B1XJV9-F1-model_v4	1.492e-20	0.974	0.96	ggps	Geranylgeranyl diphosphate synthase	Plant-microbe interactions	Phytohormone production	Gibberellin production	2.5.1.1; 2.5.1.10; 2.5.1.29	K13789
SRR3990169rbin.116	SRR3990169rbin.116_k141_2242374_14	AF-B1XJV9-F1-model_v4	7.203e-21	0.997	0.977	ggps	Geranylgeranyl diphosphate synthase	Plant-microbe interactions	Phytohormone production	Gibberellin production	2.5.1.1; 2.5.1.10; 2.5.1.29	K13789
R105bin.2	R105bin.2_k141_1755246_10	AF-B1XJV9-F1-model_v4	2.003e-23	0.933	0.96	ggps	Geranylgeranyl diphosphate synthase	Plant-microbe interactions	Phytohormone production	Gibberellin production	2.5.1.1; 2.5.1.10; 2.5.1.29	K13789
MFD09286.bin.1.124	MFD09286.bin.1.124_contig_16145_188	AF-B1XJV9-F1-model_v4	5.306e-21	0.997	0.977	ggps	Geranylgeranyl diphosphate synthase	Plant-microbe interactions	Phytohormone production	Gibberellin production	2.5.1.1; 2.5.1.10; 2.5.1.29	K13789
MFD02416.bin.1.379	MFD02416.bin.1.379_contig_102628_19	AF-B1XJV9-F1-model_v4	2.023e-20	0.97	0.96	ggps	Geranylgeranyl diphosphate synthase	Plant-microbe interactions	Phytohormone production	Gibberellin production	2.5.1.1; 2.5.1.10; 2.5.1.29	K13789
MFD01213.bin.1.187	MFD01213.bin.1.187_contig_2510_569	AF-B1XJV9-F1-model_v4	2.086e-17	0.997	0.997	ggps	Geranylgeranyl diphosphate synthase	Plant-microbe interactions	Phytohormone production	Gibberellin production	2.5.1.1; 2.5.1.10; 2.5.1.29	K13789
D2rbin.9	D2rbin.9_k141_1911757_7	AF-B1XJV9-F1-model_v4	6.083e-21	0.997	0.977	ggps	Geranylgeranyl diphosphate synthase	Plant-microbe interactions	Phytohormone production	Gibberellin production	2.5.1.1; 2.5.1.10; 2.5.1.29	K13789
SRR5581483rbin.104	SRR5581483rbin.104_k141_1035675_14	AF-B1XJV9-F1-model_v4	1.531e-19	0.971	0.96	ggps	Geranylgeranyl diphosphate synthase	Plant-microbe interactions	Phytohormone production	Gibberellin production	2.5.1.1; 2.5.1.10; 2.5.1.29	K13789
MFD05502.bin.1.63	MFD05502.bin.1.63_contig_36207_449	AF-B1XJV9-F1-model_v4	7.918e-23	0.997	0.964	ggps	Geranylgeranyl diphosphate synthase	Plant-microbe interactions	Phytohormone production	Gibberellin production	2.5.1.1; 2.5.1.10; 2.5.1.29	K13789
MFD02832.bin.1.176	MFD02832.bin.1.176_contig_67749_4	AF-B1XJV9-F1-model_v4	2.189e-24	0.997	0.974	ggps	Geranylgeranyl diphosphate synthase	Plant-microbe interactions	Phytohormone production	Gibberellin production	2.5.1.1; 2.5.1.10; 2.5.1.29	K13789
SRR1586270rbin.9	SRR1586270rbin.9_k141_59855_2	AF-B1XJV9-F1-model_v4	7.654e-18	0.982	0.891	ggps	Geranylgeranyl diphosphate synthase	Plant-microbe interactions	Phytohormone production	Gibberellin production	2.5.1.1; 2.5.1.10; 2.5.1.29	K13789
MFD00822.bin.1.116	MFD00822.bin.1.116_contig_58099_959	AF-B1XJV9-F1-model_v4	2.882e-22	0.961	0.96	ggps	Geranylgeranyl diphosphate synthase	Plant-microbe interactions	Phytohormone production	Gibberellin production	2.5.1.1; 2.5.1.10; 2.5.1.29	K13789
MFD05512.bin.1.63	MFD05512.bin.1.63_contig_15622_588	AF-B1XJV9-F1-model_v4	1.575e-20	0.945	0.96	ggps	Geranylgeranyl diphosphate synthase	Plant-microbe interactions	Phytohormone production	Gibberellin production	2.5.1.1; 2.5.1.10; 2.5.1.29	K13789
MFD01872.bin.1.291	MFD01872.bin.1.291_contig_91735_261	AF-B1XJV9-F1-model_v4	3.067e-22	0.993	0.983	ggps	Geranylgeranyl diphosphate synthase	Plant-microbe interactions	Phytohormone production	Gibberellin production	2.5.1.1; 2.5.1.10; 2.5.1.29	K13789
MFD03399.bin.1.54	MFD03399.bin.1.54_contig_12108_104	AF-B1XJV9-F1-model_v4	7.198e-21	0.94	0.987	ggps	Geranylgeranyl diphosphate synthase	Plant-microbe interactions	Phytohormone production	Gibberellin production	2.5.1.1; 2.5.1.10; 2.5.1.29	K13789
MFD05502.bin.c.3	MFD05502.bin.c.3_contig_22906_152	AF-B1XJV9-F1-model_v4	2.101e-21	0.99	0.974	ggps	Geranylgeranyl diphosphate synthase	Plant-microbe interactions	Phytohormone production	Gibberellin production	2.5.1.1; 2.5.1.10; 2.5.1.29	K13789
MFD04580.bin.1.19	MFD04580.bin.1.19_contig_3398_2713	AF-B1XJV9-F1-model_v4	1.385e-22	0.997	0.974	ggps	Geranylgeranyl diphosphate synthase	Plant-microbe interactions	Phytohormone production	Gibberellin production	2.5.1.1; 2.5.1.10; 2.5.1.29	K13789
MFD04463.bin.1.49	MFD04463.bin.1.49_contig_47203_129	AF-B1XJV9-F1-model_v4	2.454e-22	0.968	0.96	ggps	Geranylgeranyl diphosphate synthase	Plant-microbe interactions	Phytohormone production	Gibberellin production	2.5.1.1; 2.5.1.10; 2.5.1.29	K13789
MFD05705.bin.1.189	MFD05705.bin.1.189_contig_16890_32	AF-B1XJV9-F1-model_v4	5.924e-23	0.997	0.964	ggps	Geranylgeranyl diphosphate synthase	Plant-microbe interactions	Phytohormone production	Gibberellin production	2.5.1.1; 2.5.1.10; 2.5.1.29	K13789
MFD04540.bin.1.26	MFD04540.bin.1.26_contig_17948_88	AF-B1XJV9-F1-model_v4	1.511e-22	0.957	0.96	ggps	Geranylgeranyl diphosphate synthase	Plant-microbe interactions	Phytohormone production	Gibberellin production	2.5.1.1; 2.5.1.10; 2.5.1.29	K13789
MFD09603.bin.2.160	MFD09603.bin.2.160_contig_10140_217	AF-B1XJV9-F1-model_v4	3.743e-22	0.99	0.983	ggps	Geranylgeranyl diphosphate synthase	Plant-microbe interactions	Phytohormone production	Gibberellin production	2.5.1.1; 2.5.1.10; 2.5.1.29	K13789
MFD05513.bin.1.192	MFD05513.bin.1.192_contig_5770_645	AF-B1XJV9-F1-model_v4	7.584e-20	0.916	0.96	ggps	Geranylgeranyl diphosphate synthase	Plant-microbe interactions	Phytohormone production	Gibberellin production	2.5.1.1; 2.5.1.10; 2.5.1.29	K13789
MFD06298.bin.1.108	MFD06298.bin.1.108_contig_7528_291	AF-B1XJV9-F1-model_v4	5.249e-24	0.997	0.967	ggps	Geranylgeranyl diphosphate synthase	Plant-microbe interactions	Phytohormone production	Gibberellin production	2.5.1.1; 2.5.1.10; 2.5.1.29	K13789
MFD04944.bin.1.79	MFD04944.bin.1.79_contig_24534_488	AF-B1XJV9-F1-model_v4	5.078e-23	0.952	0.983	ggps	Geranylgeranyl diphosphate synthase	Plant-microbe interactions	Phytohormone production	Gibberellin production	2.5.1.1; 2.5.1.10; 2.5.1.29	K13789
MFD02840.bin.1.420	MFD02840.bin.1.420_contig_30629_242	AF-B1XJV9-F1-model_v4	1.022e-21	0.99	0.964	ggps	Geranylgeranyl diphosphate synthase	Plant-microbe interactions	Phytohormone production	Gibberellin production	2.5.1.1; 2.5.1.10; 2.5.1.29	K13789
SRR7026233rbin.1	SRR7026233rbin.1_k141_399051_8	AF-B1XJV9-F1-model_v4	2.804e-23	0.997	0.967	ggps	Geranylgeranyl diphosphate synthase	Plant-microbe interactions	Phytohormone production	Gibberellin production	2.5.1.1; 2.5.1.10; 2.5.1.29	K13789
MFD05521.bin.1.38	MFD05521.bin.1.38_contig_17968_276	AF-B1XJV9-F1-model_v4	2.364e-22	0.961	0.96	ggps	Geranylgeranyl diphosphate synthase	Plant-microbe interactions	Phytohormone production	Gibberellin production	2.5.1.1; 2.5.1.10; 2.5.1.29	K13789
MFD01872.bin.1.85	MFD01872.bin.1.85_contig_61738_449	AF-B1XJV9-F1-model_v4	1.168e-20	0.997	0.977	ggps	Geranylgeranyl diphosphate synthase	Plant-microbe interactions	Phytohormone production	Gibberellin production	2.5.1.1; 2.5.1.10; 2.5.1.29	K13789
SRR10376087bin.17	SRR10376087bin.17_k141_2319226_4	AF-B1XJV9-F1-model_v4	1.185e-22	0.997	0.974	ggps	Geranylgeranyl diphosphate synthase	Plant-microbe interactions	Phytohormone production	Gibberellin production	2.5.1.1; 2.5.1.10; 2.5.1.29	K13789
MFD02416.bin.1.411	MFD02416.bin.1.411_contig_58335_257	AF-B1XJV9-F1-model_v4	2.32e-22	0.987	0.964	ggps	Geranylgeranyl diphosphate synthase	Plant-microbe interactions	Phytohormone production	Gibberellin production	2.5.1.1; 2.5.1.10; 2.5.1.29	K13789
SRR12170513bin.11	SRR12170513bin.11_k141_402685_54	AF-B1XJV9-F1-model_v4	3.513e-20	0.966	0.99	ggps	Geranylgeranyl diphosphate synthase	Plant-microbe interactions	Phytohormone production	Gibberellin production	2.5.1.1; 2.5.1.10; 2.5.1.29	K13789
SRR5919197rbin.9	SRR5919197rbin.9_k141_872067_4	AF-B1XJV9-F1-model_v4	5.79e-14	0.992	0.854	ggps	Geranylgeranyl diphosphate synthase	Plant-microbe interactions	Phytohormone production	Gibberellin production	2.5.1.1; 2.5.1.10; 2.5.1.29	K13789
SRR5579871rbin.1	SRR5579871rbin.1_k141_200288_143	AF-B1XJV9-F1-model_v4	6.408e-23	0.997	0.967	ggps	Geranylgeranyl diphosphate synthase	Plant-microbe interactions	Phytohormone production	Gibberellin production	2.5.1.1; 2.5.1.10; 2.5.1.29	K13789
MFD09495.bin.1.30	MFD09495.bin.1.30_contig_13085_767	AF-B1XJV9-F1-model_v4	7.18e-14	0.917	0.944	ggps	Geranylgeranyl diphosphate synthase	Plant-microbe interactions	Phytohormone production	Gibberellin production	2.5.1.1; 2.5.1.10; 2.5.1.29	K13789
SRR5579875rbin.47	SRR5579875rbin.47_k141_136210_255	AF-B1XJV9-F1-model_v4	6.648e-24	0.997	0.967	ggps	Geranylgeranyl diphosphate synthase	Plant-microbe interactions	Phytohormone production	Gibberellin production	2.5.1.1; 2.5.1.10; 2.5.1.29	K13789
MFD04944.bin.1.90	MFD04944.bin.1.90_contig_66087_236	AF-B1XJV9-F1-model_v4	7.274e-18	0.993	0.983	ggps	Geranylgeranyl diphosphate synthase	Plant-microbe interactions	Phytohormone production	Gibberellin production	2.5.1.1; 2.5.1.10; 2.5.1.29	K13789
SRR5918989rbin.1	SRR5918989rbin.1_k141_136868_3	AF-B1XJV9-F1-model_v4	3.838e-19	0.948	0.96	ggps	Geranylgeranyl diphosphate synthase	Plant-microbe interactions	Phytohormone production	Gibberellin production	2.5.1.1; 2.5.1.10; 2.5.1.29	K13789
SRR8881005rbin.62	SRR8881005rbin.62_k141_1467182_21	AF-B1XJV9-F1-model_v4	3.08e-19	0.993	0.944	ggps	Geranylgeranyl diphosphate synthase	Plant-microbe interactions	Phytohormone production	Gibberellin production	2.5.1.1; 2.5.1.10; 2.5.1.29	K13789
MFD01916.bin.2.2	MFD01916.bin.2.2_contig_1206_1782	AF-B1XJV9-F1-model_v4	1.105e-19	0.986	0.944	ggps	Geranylgeranyl diphosphate synthase	Plant-microbe interactions	Phytohormone production	Gibberellin production	2.5.1.1; 2.5.1.10; 2.5.1.29	K13789
SRR12170516bin.37	SRR12170516bin.37_k141_231048_13	AF-B1XJV9-F1-model_v4	3.301e-20	0.992	0.854	ggps	Geranylgeranyl diphosphate synthase	Plant-microbe interactions	Phytohormone production	Gibberellin production	2.5.1.1; 2.5.1.10; 2.5.1.29	K13789
SRR11742962bin.2	SRR11742962bin.2_k141_1583240_58	AF-B1XJV9-F1-model_v4	8.831e-20	0.971	0.983	ggps	Geranylgeranyl diphosphate synthase	Plant-microbe interactions	Phytohormone production	Gibberellin production	2.5.1.1; 2.5.1.10; 2.5.1.29	K13789
MFD02581.bin.1.138	MFD02581.bin.1.138_contig_5088_483	AF-B1XJV9-F1-model_v4	3.707e-21	0.993	0.957	ggps	Geranylgeranyl diphosphate synthase	Plant-microbe interactions	Phytohormone production	Gibberellin production	2.5.1.1; 2.5.1.10; 2.5.1.29	K13789
MFD09495.bin.1.3	MFD09495.bin.1.3_contig_1257_1148	AF-B1XJV9-F1-model_v4	1.262e-15	0.922	0.94	ggps	Geranylgeranyl diphosphate synthase	Plant-microbe interactions	Phytohormone production	Gibberellin production	2.5.1.1; 2.5.1.10; 2.5.1.29	K13789
MFD02979.bin.2.87	MFD02979.bin.2.87_contig_17454_77	AF-B1XJV9-F1-model_v4	8.168e-20	0.993	0.914	ggps	Geranylgeranyl diphosphate synthase	Plant-microbe interactions	Phytohormone production	Gibberellin production	2.5.1.1; 2.5.1.10; 2.5.1.29	K13789
MFD03551.bin.1.73	MFD03551.bin.1.73_contig_10498_59	AF-B1XJV9-F1-model_v4	1.559e-21	0.993	0.944	ggps	Geranylgeranyl diphosphate synthase	Plant-microbe interactions	Phytohormone production	Gibberellin production	2.5.1.1; 2.5.1.10; 2.5.1.29	K13789
MFD00032.bin.1.44	MFD00032.bin.1.44_contig_46519_181	AF-B1XJV9-F1-model_v4	5.649e-23	0.993	0.983	ggps	Geranylgeranyl diphosphate synthase	Plant-microbe interactions	Phytohormone production	Gibberellin production	2.5.1.1; 2.5.1.10; 2.5.1.29	K13789
MFD00822.bin.1.1	MFD00822.bin.1.1_contig_623_1536	AF-B1XJV9-F1-model_v4	2.51e-24	0.997	0.967	ggps	Geranylgeranyl diphosphate synthase	Plant-microbe interactions	Phytohormone production	Gibberellin production	2.5.1.1; 2.5.1.10; 2.5.1.29	K13789
SRR5823600rbin.17	SRR5823600rbin.17_k141_69270_103	AF-B1XJV9-F1-model_v4	5.419e-29	0.961	0.983	ggps	Geranylgeranyl diphosphate synthase	Plant-microbe interactions	Phytohormone production	Gibberellin production	2.5.1.1; 2.5.1.10; 2.5.1.29	K13789
SRR10489815bin.22	SRR10489815bin.22_k141_6235_10	AF-B1XJV9-F1-model_v4	6.269e-22	0.997	0.977	ggps	Geranylgeranyl diphosphate synthase	Plant-microbe interactions	Phytohormone production	Gibberellin production	2.5.1.1; 2.5.1.10; 2.5.1.29	K13789
S46rbin.13	S46rbin.13_k141_1107876_5	AF-B1XJV9-F1-model_v4	2.558e-21	0.997	0.967	ggps	Geranylgeranyl diphosphate synthase	Plant-microbe interactions	Phytohormone production	Gibberellin production	2.5.1.1; 2.5.1.10; 2.5.1.29	K13789
MFD00008.bin.1.150	MFD00008.bin.1.150_contig_21524_1349	AF-B1XJV9-F1-model_v4	6.122e-20	0.955	0.96	ggps	Geranylgeranyl diphosphate synthase	Plant-microbe interactions	Phytohormone production	Gibberellin production	2.5.1.1; 2.5.1.10; 2.5.1.29	K13789
MFD03726.bin.1.65	MFD03726.bin.1.65_contig_7_655	AF-B1XJV9-F1-model_v4	1.759e-23	0.993	0.947	ggps	Geranylgeranyl diphosphate synthase	Plant-microbe interactions	Phytohormone production	Gibberellin production	2.5.1.1; 2.5.1.10; 2.5.1.29	K13789
MFD00964.bin.1.44	MFD00964.bin.1.44_contig_14154_1665	AF-B1XJV9-F1-model_v4	8.826e-22	0.997	0.967	ggps	Geranylgeranyl diphosphate synthase	Plant-microbe interactions	Phytohormone production	Gibberellin production	2.5.1.1; 2.5.1.10; 2.5.1.29	K13789
MFD01872.bin.1.11	MFD01872.bin.1.11_contig_53504_1493	AF-B1XJV9-F1-model_v4	1.754e-20	0.945	0.96	ggps	Geranylgeranyl diphosphate synthase	Plant-microbe interactions	Phytohormone production	Gibberellin production	2.5.1.1; 2.5.1.10; 2.5.1.29	K13789
SRR5690606rbin.68	SRR5690606rbin.68_k141_29480_89	AF-B1XJV9-F1-model_v4	1.798e-20	0.993	0.98	ggps	Geranylgeranyl diphosphate synthase	Plant-microbe interactions	Phytohormone production	Gibberellin production	2.5.1.1; 2.5.1.10; 2.5.1.29	K13789
MFD02832.bin.1.145	MFD02832.bin.1.145_contig_17414_52	AF-B1XJV9-F1-model_v4	4.389e-20	0.997	0.967	ggps	Geranylgeranyl diphosphate synthase	Plant-microbe interactions	Phytohormone production	Gibberellin production	2.5.1.1; 2.5.1.10; 2.5.1.29	K13789
SRR5855435rbin.8	SRR5855435rbin.8_k141_551792_70	AF-B1XJV9-F1-model_v4	8.762e-23	0.99	0.967	ggps	Geranylgeranyl diphosphate synthase	Plant-microbe interactions	Phytohormone production	Gibberellin production	2.5.1.1; 2.5.1.10; 2.5.1.29	K13789
SRR10489839bin.4	SRR10489839bin.4_k141_574988_8	AF-B1XJV9-F1-model_v4	2.111e-18	0.99	0.954	ggps	Geranylgeranyl diphosphate synthase	Plant-microbe interactions	Phytohormone production	Gibberellin production	2.5.1.1; 2.5.1.10; 2.5.1.29	K13789
MFD06229.bin.1.279	MFD06229.bin.1.279_contig_5619_889	AF-B1XJV9-F1-model_v4	1.188e-23	0.997	0.967	ggps	Geranylgeranyl diphosphate synthase	Plant-microbe interactions	Phytohormone production	Gibberellin production	2.5.1.1; 2.5.1.10; 2.5.1.29	K13789
MFD00731.bin.1.188	MFD00731.bin.1.188_contig_33168_174	AF-B1XJV9-F1-model_v4	1.169e-24	0.993	0.967	ggps	Geranylgeranyl diphosphate synthase	Plant-microbe interactions	Phytohormone production	Gibberellin production	2.5.1.1; 2.5.1.10; 2.5.1.29	K13789
MFD02979.bin.1.81	MFD02979.bin.1.81_contig_62847_1864	AF-B1XJV9-F1-model_v4	1.754e-16	0.992	0.854	ggps	Geranylgeranyl diphosphate synthase	Plant-microbe interactions	Phytohormone production	Gibberellin production	2.5.1.1; 2.5.1.10; 2.5.1.29	K13789
MFD05705.bin.1.25	MFD05705.bin.1.25_contig_1722_944	AF-B1XJV9-F1-model_v4	2.275e-21	0.997	0.997	ggps	Geranylgeranyl diphosphate synthase	Plant-microbe interactions	Phytohormone production	Gibberellin production	2.5.1.1; 2.5.1.10; 2.5.1.29	K13789
MFD09286.bin.1.141	MFD09286.bin.1.141_contig_65932_62	AF-B1XJV9-F1-model_v4	1.713e-21	0.984	0.983	ggps	Geranylgeranyl diphosphate synthase	Plant-microbe interactions	Phytohormone production	Gibberellin production	2.5.1.1; 2.5.1.10; 2.5.1.29	K13789
SRR6267142rbin.13	SRR6267142rbin.13_k141_352186_12	AF-B1XJV9-F1-model_v4	8.032e-18	0.941	0.887	ggps	Geranylgeranyl diphosphate synthase	Plant-microbe interactions	Phytohormone production	Gibberellin production	2.5.1.1; 2.5.1.10; 2.5.1.29	K13789
MFD04850.bin.1.250	MFD04850.bin.1.250_contig_6246_236	AF-B1XJV9-F1-model_v4	4.093e-21	0.994	0.967	ggps	Geranylgeranyl diphosphate synthase	Plant-microbe interactions	Phytohormone production	Gibberellin production	2.5.1.1; 2.5.1.10; 2.5.1.29	K13789
SRR3985624rbin.47	SRR3985624rbin.47_k141_38436_134	AF-B1XJV9-F1-model_v4	3.571e-21	0.99	0.96	ggps	Geranylgeranyl diphosphate synthase	Plant-microbe interactions	Phytohormone production	Gibberellin production	2.5.1.1; 2.5.1.10; 2.5.1.29	K13789
SRR6202035rbin.1	SRR6202035rbin.1_k141_1051873_2	AF-B1XJV9-F1-model_v4	2.812e-20	0.955	0.96	ggps	Geranylgeranyl diphosphate synthase	Plant-microbe interactions	Phytohormone production	Gibberellin production	2.5.1.1; 2.5.1.10; 2.5.1.29	K13789
MFD02134.bin.2.38	MFD02134.bin.2.38_contig_36405_47	AF-B1XJV9-F1-model_v4	9.299e-21	0.997	0.98	ggps	Geranylgeranyl diphosphate synthase	Plant-microbe interactions	Phytohormone production	Gibberellin production	2.5.1.1; 2.5.1.10; 2.5.1.29	K13789
S134bin.6	S134bin.6_k141_662273_71	AF-B1XJV9-F1-model_v4	5.019e-13	0.984	0.977	ggps	Geranylgeranyl diphosphate synthase	Plant-microbe interactions	Phytohormone production	Gibberellin production	2.5.1.1; 2.5.1.10; 2.5.1.29	K13789
S127bin.5	S127bin.5_k141_826730_17	AF-B1XJV9-F1-model_v4	5.996e-18	0.997	1	ggps	Geranylgeranyl diphosphate synthase	Plant-microbe interactions	Phytohormone production	Gibberellin production	2.5.1.1; 2.5.1.10; 2.5.1.29	K13789
MFD03346.bin.1.134	MFD03346.bin.1.134_contig_23591_96	AF-B1XJV9-F1-model_v4	8.873e-24	0.997	0.967	ggps	Geranylgeranyl diphosphate synthase	Plant-microbe interactions	Phytohormone production	Gibberellin production	2.5.1.1; 2.5.1.10; 2.5.1.29	K13789
MFD02416.bin.1.76	MFD02416.bin.1.76_contig_27032_216	AF-B1XJV9-F1-model_v4	6.688e-15	0.971	0.927	ggps	Geranylgeranyl diphosphate synthase	Plant-microbe interactions	Phytohormone production	Gibberellin production	2.5.1.1; 2.5.1.10; 2.5.1.29	K13789
MFD00072.bin.1.109	MFD00072.bin.1.109_contig_3559_903	AF-B1XJV9-F1-model_v4	6.569e-24	0.97	0.977	ggps	Geranylgeranyl diphosphate synthase	Plant-microbe interactions	Phytohormone production	Gibberellin production	2.5.1.1; 2.5.1.10; 2.5.1.29	K13789
MFD05521.bin.1.48	MFD05521.bin.1.48_contig_8611_1432	AF-B1XJV9-F1-model_v4	1.135e-22	0.987	0.964	ggps	Geranylgeranyl diphosphate synthase	Plant-microbe interactions	Phytohormone production	Gibberellin production	2.5.1.1; 2.5.1.10; 2.5.1.29	K13789
MFD05705.bin.1.149	MFD05705.bin.1.149_contig_22061_93	AF-B1XJV9-F1-model_v4	2.524e-20	0.967	0.947	ggps	Geranylgeranyl diphosphate synthase	Plant-microbe interactions	Phytohormone production	Gibberellin production	2.5.1.1; 2.5.1.10; 2.5.1.29	K13789
MFD02416.bin.1.95	MFD02416.bin.1.95_contig_3146_2430	AF-B1XJV9-F1-model_v4	3.903e-19	0.997	0.977	ggps	Geranylgeranyl diphosphate synthase	Plant-microbe interactions	Phytohormone production	Gibberellin production	2.5.1.1; 2.5.1.10; 2.5.1.29	K13789
S283bin.9	S283bin.9_k141_1043072_15	AF-B1XJV9-F1-model_v4	1.184e-19	0.977	0.96	ggps	Geranylgeranyl diphosphate synthase	Plant-microbe interactions	Phytohormone production	Gibberellin production	2.5.1.1; 2.5.1.10; 2.5.1.29	K13789
MFD04967.bin.1.230	MFD04967.bin.1.230_contig_6177_725	AF-B1XJV9-F1-model_v4	6.095e-23	0.997	0.967	ggps	Geranylgeranyl diphosphate synthase	Plant-microbe interactions	Phytohormone production	Gibberellin production	2.5.1.1; 2.5.1.10; 2.5.1.29	K13789
MFD00964.bin.1.185	MFD00964.bin.1.185_contig_6361_71	AF-B1XJV9-F1-model_v4	5.452e-21	0.997	0.98	ggps	Geranylgeranyl diphosphate synthase	Plant-microbe interactions	Phytohormone production	Gibberellin production	2.5.1.1; 2.5.1.10; 2.5.1.29	K13789
SRR12767728bin.4	SRR12767728bin.4_k141_8692_149	AF-B1XJV9-F1-model_v4	8.06e-19	0.997	0.967	ggps	Geranylgeranyl diphosphate synthase	Plant-microbe interactions	Phytohormone production	Gibberellin production	2.5.1.1; 2.5.1.10; 2.5.1.29	K13789
SRR12696342bin.1	SRR12696342bin.1_k141_22215_23	AF-B1XJV9-F1-model_v4	4.141e-23	0.997	0.967	ggps	Geranylgeranyl diphosphate synthase	Plant-microbe interactions	Phytohormone production	Gibberellin production	2.5.1.1; 2.5.1.10; 2.5.1.29	K13789
MFD03044.bin.1.155	MFD03044.bin.1.155_contig_30701_1033	AF-B1XJV9-F1-model_v4	1.591e-24	0.993	0.983	ggps	Geranylgeranyl diphosphate synthase	Plant-microbe interactions	Phytohormone production	Gibberellin production	2.5.1.1; 2.5.1.10; 2.5.1.29	K13789
SRR8442865rbin.6	SRR8442865rbin.6_k141_4274_80	AF-B1XJV9-F1-model_v4	5.403e-20	0.973	0.96	ggps	Geranylgeranyl diphosphate synthase	Plant-microbe interactions	Phytohormone production	Gibberellin production	2.5.1.1; 2.5.1.10; 2.5.1.29	K13789
MFD03804.bin.1.36	MFD03804.bin.1.36_contig_61026_154	AF-B1XJV9-F1-model_v4	5.168e-21	0.951	0.96	ggps	Geranylgeranyl diphosphate synthase	Plant-microbe interactions	Phytohormone production	Gibberellin production	2.5.1.1; 2.5.1.10; 2.5.1.29	K13789
MFD04944.bin.1.250	MFD04944.bin.1.250_contig_37521_397	AF-B1XJV9-F1-model_v4	3.761e-20	0.997	0.967	ggps	Geranylgeranyl diphosphate synthase	Plant-microbe interactions	Phytohormone production	Gibberellin production	2.5.1.1; 2.5.1.10; 2.5.1.29	K13789
MFD06229.bin.1.185	MFD06229.bin.1.185_contig_1141_49	AF-B1XJV9-F1-model_v4	9.322e-21	0.997	0.967	ggps	Geranylgeranyl diphosphate synthase	Plant-microbe interactions	Phytohormone production	Gibberellin production	2.5.1.1; 2.5.1.10; 2.5.1.29	K13789
MFD05684.bin.1.171	MFD05684.bin.1.171_contig_82736_518	AF-B1XJV9-F1-model_v4	1.881e-21	0.997	0.967	ggps	Geranylgeranyl diphosphate synthase	Plant-microbe interactions	Phytohormone production	Gibberellin production	2.5.1.1; 2.5.1.10; 2.5.1.29	K13789
SRR11794808bin.48	SRR11794808bin.48_k141_221153_47	AF-B1XJV9-F1-model_v4	8.824e-21	0.997	1	ggps	Geranylgeranyl diphosphate synthase	Plant-microbe interactions	Phytohormone production	Gibberellin production	2.5.1.1; 2.5.1.10; 2.5.1.29	K13789
MFD09212.bin.1.130	MFD09212.bin.1.130_contig_1340_412	AF-B1XJV9-F1-model_v4	3.948e-19	0.99	0.95	ggps	Geranylgeranyl diphosphate synthase	Plant-microbe interactions	Phytohormone production	Gibberellin production	2.5.1.1; 2.5.1.10; 2.5.1.29	K13789
MFD01872.bin.2.219	MFD01872.bin.2.219_contig_107650_89	AF-B1XJV9-F1-model_v4	3.554e-20	0.987	1	ggps	Geranylgeranyl diphosphate synthase	Plant-microbe interactions	Phytohormone production	Gibberellin production	2.5.1.1; 2.5.1.10; 2.5.1.29	K13789
MFD04651.bin.1.211	MFD04651.bin.1.211_contig_349_2526	AF-B1XJV9-F1-model_v4	3.498e-16	0.983	0.983	ggps	Geranylgeranyl diphosphate synthase	Plant-microbe interactions	Phytohormone production	Gibberellin production	2.5.1.1; 2.5.1.10; 2.5.1.29	K13789
MFD02923.bin.1.132	MFD02923.bin.1.132_contig_7840_724	AF-B1XJV9-F1-model_v4	8.269e-20	0.997	0.967	ggps	Geranylgeranyl diphosphate synthase	Plant-microbe interactions	Phytohormone production	Gibberellin production	2.5.1.1; 2.5.1.10; 2.5.1.29	K13789
MFD02923.bin.1.116	MFD02923.bin.1.116_contig_48598_336	AF-B1XJV9-F1-model_v4	2.834e-20	0.994	0.983	ggps	Geranylgeranyl diphosphate synthase	Plant-microbe interactions	Phytohormone production	Gibberellin production	2.5.1.1; 2.5.1.10; 2.5.1.29	K13789
MFD05513.bin.2.164	MFD05513.bin.2.164_contig_15163_376	AF-B1XJV9-F1-model_v4	1.261e-20	0.997	0.98	ggps	Geranylgeranyl diphosphate synthase	Plant-microbe interactions	Phytohormone production	Gibberellin production	2.5.1.1; 2.5.1.10; 2.5.1.29	K13789
MFD01916.bin.1.104	MFD01916.bin.1.104_contig_4660_1154	AF-B1XJV9-F1-model_v4	1.113e-17	0.924	0.954	ggps	Geranylgeranyl diphosphate synthase	Plant-microbe interactions	Phytohormone production	Gibberellin production	2.5.1.1; 2.5.1.10; 2.5.1.29	K13789
MFD04463.bin.1.207	MFD04463.bin.1.207_contig_56739_32	AF-B1XJV9-F1-model_v4	4.782e-23	0.997	0.967	ggps	Geranylgeranyl diphosphate synthase	Plant-microbe interactions	Phytohormone production	Gibberellin production	2.5.1.1; 2.5.1.10; 2.5.1.29	K13789
SRR5579871rbin.3	SRR5579871rbin.3_k141_239946_32	AF-B1XJV9-F1-model_v4	5.594e-23	0.997	0.964	ggps	Geranylgeranyl diphosphate synthase	Plant-microbe interactions	Phytohormone production	Gibberellin production	2.5.1.1; 2.5.1.10; 2.5.1.29	K13789
SRR11833918bin.31	SRR11833918bin.31_k141_1104267_57	AF-B1XJV9-F1-model_v4	1.631e-20	0.961	0.96	ggps	Geranylgeranyl diphosphate synthase	Plant-microbe interactions	Phytohormone production	Gibberellin production	2.5.1.1; 2.5.1.10; 2.5.1.29	K13789
MFD01476.bin.1.149	MFD01476.bin.1.149_contig_2458_67	AF-B1XJV9-F1-model_v4	1.032e-20	0.997	0.967	ggps	Geranylgeranyl diphosphate synthase	Plant-microbe interactions	Phytohormone production	Gibberellin production	2.5.1.1; 2.5.1.10; 2.5.1.29	K13789
MFD05502.bin.1.148	MFD05502.bin.1.148_contig_6509_48	AF-B1XJV9-F1-model_v4	4.233e-20	0.994	0.977	ggps	Geranylgeranyl diphosphate synthase	Plant-microbe interactions	Phytohormone production	Gibberellin production	2.5.1.1; 2.5.1.10; 2.5.1.29	K13789
MFD02579.bin.1.14	MFD02579.bin.1.14_contig_22626_86	AF-B1XJV9-F1-model_v4	3.823e-20	0.997	0.98	ggps	Geranylgeranyl diphosphate synthase	Plant-microbe interactions	Phytohormone production	Gibberellin production	2.5.1.1; 2.5.1.10; 2.5.1.29	K13789
MFD09267.bin.1.216	MFD09267.bin.1.216_contig_891_2512	AF-B1XJV9-F1-model_v4	1.033e-19	0.983	0.944	ggps	Geranylgeranyl diphosphate synthase	Plant-microbe interactions	Phytohormone production	Gibberellin production	2.5.1.1; 2.5.1.10; 2.5.1.29	K13789
SRR7096238rbin.30	SRR7096238rbin.30_k141_1197067_12	AF-B1XJV9-F1-model_v4	3.386e-23	0.997	0.967	ggps	Geranylgeranyl diphosphate synthase	Plant-microbe interactions	Phytohormone production	Gibberellin production	2.5.1.1; 2.5.1.10; 2.5.1.29	K13789
MFD02840.bin.1.13	MFD02840.bin.1.13_contig_16581_1301	AF-B1XJV9-F1-model_v4	1.699e-19	0.997	0.977	ggps	Geranylgeranyl diphosphate synthase	Plant-microbe interactions	Phytohormone production	Gibberellin production	2.5.1.1; 2.5.1.10; 2.5.1.29	K13789
SRR6187402rbin.1	SRR6187402rbin.1_k141_600942_121	AF-B1XJV9-F1-model_v4	1.275e-22	0.997	0.98	ggps	Geranylgeranyl diphosphate synthase	Plant-microbe interactions	Phytohormone production	Gibberellin production	2.5.1.1; 2.5.1.10; 2.5.1.29	K13789
MFD03726.bin.1.195	MFD03726.bin.1.195_contig_20659_565	AF-B1XJV9-F1-model_v4	2.644e-18	0.919	0.96	ggps	Geranylgeranyl diphosphate synthase	Plant-microbe interactions	Phytohormone production	Gibberellin production	2.5.1.1; 2.5.1.10; 2.5.1.29	K13789
SRR5215472rbin.12	SRR5215472rbin.12_k141_2409024_9	AF-B1XJV9-F1-model_v4	6.462e-23	0.987	0.974	ggps	Geranylgeranyl diphosphate synthase	Plant-microbe interactions	Phytohormone production	Gibberellin production	2.5.1.1; 2.5.1.10; 2.5.1.29	K13789
SRR1183559bin.24	SRR1183559bin.24_k141_4207488_17	AF-B1XJV9-F1-model_v4	4.671e-22	0.932	0.983	ggps	Geranylgeranyl diphosphate synthase	Plant-microbe interactions	Phytohormone production	Gibberellin production	2.5.1.1; 2.5.1.10; 2.5.1.29	K13789
MFD02832.bin.1.100	MFD02832.bin.1.100_contig_24366_315	AF-B1XJV9-F1-model_v4	3.659e-19	0.967	0.96	ggps	Geranylgeranyl diphosphate synthase	Plant-microbe interactions	Phytohormone production	Gibberellin production	2.5.1.1; 2.5.1.10; 2.5.1.29	K13789
MFD02832.bin.1.25	MFD02832.bin.1.25_contig_4265_2072	AF-B1XJV9-F1-model_v4	3.767e-19	0.997	0.99	ggps	Geranylgeranyl diphosphate synthase	Plant-microbe interactions	Phytohormone production	Gibberellin production	2.5.1.1; 2.5.1.10; 2.5.1.29	K13789
MFD02840.bin.c.3	MFD02840.bin.c.3_contig_42137_1041	AF-B1XJV9-F1-model_v4	1.95e-19	0.983	0.944	ggps	Geranylgeranyl diphosphate synthase	Plant-microbe interactions	Phytohormone production	Gibberellin production	2.5.1.1; 2.5.1.10; 2.5.1.29	K13789
SRR8881006rbin.41	SRR8881006rbin.41_k141_899666_8	AF-B1XJV9-F1-model_v4	2.925e-19	0.919	0.96	ggps	Geranylgeranyl diphosphate synthase	Plant-microbe interactions	Phytohormone production	Gibberellin production	2.5.1.1; 2.5.1.10; 2.5.1.29	K13789
MFD09212.bin.1.136	MFD09212.bin.1.136_contig_4800_162	AF-B1XJV9-F1-model_v4	2.31e-23	0.997	0.967	ggps	Geranylgeranyl diphosphate synthase	Plant-microbe interactions	Phytohormone production	Gibberellin production	2.5.1.1; 2.5.1.10; 2.5.1.29	K13789
SRR12170512bin.21	SRR12170512bin.21_k141_1042557_4	AF-B1XJV9-F1-model_v4	3.158e-20	0.96	0.944	ggps	Geranylgeranyl diphosphate synthase	Plant-microbe interactions	Phytohormone production	Gibberellin production	2.5.1.1; 2.5.1.10; 2.5.1.29	K13789
MFD05512.bin.1.261	MFD05512.bin.1.261_contig_19554_329	AF-B1XJV9-F1-model_v4	1.277e-23	0.997	0.964	ggps	Geranylgeranyl diphosphate synthase	Plant-microbe interactions	Phytohormone production	Gibberellin production	2.5.1.1; 2.5.1.10; 2.5.1.29	K13789
SRR10954977bin.6	SRR10954977bin.6_k141_179632_15	AF-B1XJV9-F1-model_v4	1.979e-20	0.973	0.96	ggps	Geranylgeranyl diphosphate synthase	Plant-microbe interactions	Phytohormone production	Gibberellin production	2.5.1.1; 2.5.1.10; 2.5.1.29	K13789
MFD05567.bin.1.201	MFD05567.bin.1.201_contig_21495_68	AF-B1XJV9-F1-model_v4	2.207e-22	0.997	0.98	ggps	Geranylgeranyl diphosphate synthase	Plant-microbe interactions	Phytohormone production	Gibberellin production	2.5.1.1; 2.5.1.10; 2.5.1.29	K13789
MFD01721.bin.1.310	MFD01721.bin.1.310_contig_17243_160	AF-B1XJV9-F1-model_v4	1.07e-14	0.955	0.96	ggps	Geranylgeranyl diphosphate synthase	Plant-microbe interactions	Phytohormone production	Gibberellin production	2.5.1.1; 2.5.1.10; 2.5.1.29	K13789
MFD00731.bin.1.217	MFD00731.bin.1.217_contig_35228_315	AF-B1XJV9-F1-model_v4	2.101e-17	0.992	0.854	ggps	Geranylgeranyl diphosphate synthase	Plant-microbe interactions	Phytohormone production	Gibberellin production	2.5.1.1; 2.5.1.10; 2.5.1.29	K13789
MFD05502.bin.1.157	MFD05502.bin.1.157_contig_34125_181	AF-B1XJV9-F1-model_v4	4.487e-20	0.997	1	ggps	Geranylgeranyl diphosphate synthase	Plant-microbe interactions	Phytohormone production	Gibberellin production	2.5.1.1; 2.5.1.10; 2.5.1.29	K13789
SRR12377061bin.6	SRR12377061bin.6_k141_72422_10	AF-B1XJV9-F1-model_v4	4.838e-20	0.95	0.947	ggps	Geranylgeranyl diphosphate synthase	Plant-microbe interactions	Phytohormone production	Gibberellin production	2.5.1.1; 2.5.1.10; 2.5.1.29	K13789
MFD04580.bin.1.87	MFD04580.bin.1.87_contig_17084_1199	AF-B1XJV9-F1-model_v4	4.961e-22	0.997	0.977	ggps	Geranylgeranyl diphosphate synthase	Plant-microbe interactions	Phytohormone production	Gibberellin production	2.5.1.1; 2.5.1.10; 2.5.1.29	K13789
MFD01872.bin.3.168	MFD01872.bin.3.168_contig_36325_1562	AF-B1XJV9-F1-model_v4	1.502e-19	0.902	0.96	ggps	Geranylgeranyl diphosphate synthase	Plant-microbe interactions	Phytohormone production	Gibberellin production	2.5.1.1; 2.5.1.10; 2.5.1.29	K13789
MFD01716.bin.1.15	MFD01716.bin.1.15_contig_15744_728	AF-B1XJV9-F1-model_v4	4.955e-19	0.997	1	ggps	Geranylgeranyl diphosphate synthase	Plant-microbe interactions	Phytohormone production	Gibberellin production	2.5.1.1; 2.5.1.10; 2.5.1.29	K13789
SRR5579884rbin.28	SRR5579884rbin.28_k141_165446_67	AF-B1XJV9-F1-model_v4	3.806e-20	0.997	0.98	ggps	Geranylgeranyl diphosphate synthase	Plant-microbe interactions	Phytohormone production	Gibberellin production	2.5.1.1; 2.5.1.10; 2.5.1.29	K13789
SRR3984885rbin.13	SRR3984885rbin.13_k141_2404700_27	AF-B1XJV9-F1-model_v4	6.16e-24	0.997	0.964	ggps	Geranylgeranyl diphosphate synthase	Plant-microbe interactions	Phytohormone production	Gibberellin production	2.5.1.1; 2.5.1.10; 2.5.1.29	K13789
MFD00822.bin.1.253	MFD00822.bin.1.253_contig_35566_347	AF-B1XJV9-F1-model_v4	6.489e-22	0.997	0.977	ggps	Geranylgeranyl diphosphate synthase	Plant-microbe interactions	Phytohormone production	Gibberellin production	2.5.1.1; 2.5.1.10; 2.5.1.29	K13789
SRR11676618bin.2	SRR11676618bin.2_k141_4255_74	AF-B1XJV9-F1-model_v4	1.612e-18	0.957	0.96	ggps	Geranylgeranyl diphosphate synthase	Plant-microbe interactions	Phytohormone production	Gibberellin production	2.5.1.1; 2.5.1.10; 2.5.1.29	K13789
SRR8879134rbin.59	SRR8879134rbin.59_k141_2746694_6	AF-B1XJV9-F1-model_v4	1.728e-19	0.997	0.967	ggps	Geranylgeranyl diphosphate synthase	Plant-microbe interactions	Phytohormone production	Gibberellin production	2.5.1.1; 2.5.1.10; 2.5.1.29	K13789
MFD04428.bin.1.112	MFD04428.bin.1.112_contig_123077_25	AF-B1XJV9-F1-model_v4	3.105e-20	0.955	0.96	ggps	Geranylgeranyl diphosphate synthase	Plant-microbe interactions	Phytohormone production	Gibberellin production	2.5.1.1; 2.5.1.10; 2.5.1.29	K13789
MFD09603.bin.1.193	MFD09603.bin.1.193_contig_2548_140	AF-B1XJV9-F1-model_v4	6.628e-22	0.97	0.96	ggps	Geranylgeranyl diphosphate synthase	Plant-microbe interactions	Phytohormone production	Gibberellin production	2.5.1.1; 2.5.1.10; 2.5.1.29	K13789
SRR8881005rbin.67	SRR8881005rbin.67_k141_4480326_14	AF-B1XJV9-F1-model_v4	1.657e-23	0.993	0.947	ggps	Geranylgeranyl diphosphate synthase	Plant-microbe interactions	Phytohormone production	Gibberellin production	2.5.1.1; 2.5.1.10; 2.5.1.29	K13789
zpcx_17bin.22	zpcx_17bin.22_k141_621687_25	AF-B1XJV9-F1-model_v4	1.108e-17	0.992	0.854	ggps	Geranylgeranyl diphosphate synthase	Plant-microbe interactions	Phytohormone production	Gibberellin production	2.5.1.1; 2.5.1.10; 2.5.1.29	K13789
MFD02579.bin.1.77	MFD02579.bin.1.77_contig_10624_514	AF-B1XJV9-F1-model_v4	1.082e-22	0.997	0.964	ggps	Geranylgeranyl diphosphate synthase	Plant-microbe interactions	Phytohormone production	Gibberellin production	2.5.1.1; 2.5.1.10; 2.5.1.29	K13789
MFD05841.bin.1.101	MFD05841.bin.1.101_contig_3582_67	AF-B1XJV9-F1-model_v4	1.381e-20	0.997	0.977	ggps	Geranylgeranyl diphosphate synthase	Plant-microbe interactions	Phytohormone production	Gibberellin production	2.5.1.1; 2.5.1.10; 2.5.1.29	K13789
S246bin.14	S246bin.14_k141_1959522_33	AF-B1XJV9-F1-model_v4	2.857e-19	0.997	0.967	ggps	Geranylgeranyl diphosphate synthase	Plant-microbe interactions	Phytohormone production	Gibberellin production	2.5.1.1; 2.5.1.10; 2.5.1.29	K13789
MFD05684.bin.1.14	MFD05684.bin.1.14_contig_26147_1415	AF-B1XJV9-F1-model_v4	8.67e-22	0.97	0.97	ggps	Geranylgeranyl diphosphate synthase	Plant-microbe interactions	Phytohormone production	Gibberellin production	2.5.1.1; 2.5.1.10; 2.5.1.29	K13789
SRR6267378rbin.10	SRR6267378rbin.10_k141_2573731_29	AF-B1XJV9-F1-model_v4	2.044e-24	0.997	0.967	ggps	Geranylgeranyl diphosphate synthase	Plant-microbe interactions	Phytohormone production	Gibberellin production	2.5.1.1; 2.5.1.10; 2.5.1.29	K13789
MFD04463.bin.1.255	MFD04463.bin.1.255_contig_15878_199	AF-B1XJV9-F1-model_v4	3.666e-22	0.997	0.967	ggps	Geranylgeranyl diphosphate synthase	Plant-microbe interactions	Phytohormone production	Gibberellin production	2.5.1.1; 2.5.1.10; 2.5.1.29	K13789
MFD09567.bin.1.139	MFD09567.bin.1.139_contig_27183_275	AF-B1XJV9-F1-model_v4	1.904e-23	0.997	1	ggps	Geranylgeranyl diphosphate synthase	Plant-microbe interactions	Phytohormone production	Gibberellin production	2.5.1.1; 2.5.1.10; 2.5.1.29	K13789
MFD05442.bin.1.80	MFD05442.bin.1.80_contig_2718_975	AF-B1XJV9-F1-model_v4	3.114e-20	0.993	0.967	ggps	Geranylgeranyl diphosphate synthase	Plant-microbe interactions	Phytohormone production	Gibberellin production	2.5.1.1; 2.5.1.10; 2.5.1.29	K13789
MFD03346.bin.1.30	MFD03346.bin.1.30_contig_983_1967	AF-B1XJV9-F1-model_v4	1.965e-20	0.955	0.96	ggps	Geranylgeranyl diphosphate synthase	Plant-microbe interactions	Phytohormone production	Gibberellin production	2.5.1.1; 2.5.1.10; 2.5.1.29	K13789
SRR11833507bin.90	SRR11833507bin.90_k141_487818_50	AF-B1XJV9-F1-model_v4	3.884e-21	0.971	0.983	ggps	Geranylgeranyl diphosphate synthase	Plant-microbe interactions	Phytohormone production	Gibberellin production	2.5.1.1; 2.5.1.10; 2.5.1.29	K13789
MFD04428.bin.1.55	MFD04428.bin.1.55_contig_62743_799	AF-B1XJV9-F1-model_v4	2.891e-19	0.973	0.947	ggps	Geranylgeranyl diphosphate synthase	Plant-microbe interactions	Phytohormone production	Gibberellin production	2.5.1.1; 2.5.1.10; 2.5.1.29	K13789
SRR11613032bin.67	SRR11613032bin.67_k141_1000958_2	AF-B1XJV9-F1-model_v4	8.311e-19	0.997	1	ggps	Geranylgeranyl diphosphate synthase	Plant-microbe interactions	Phytohormone production	Gibberellin production	2.5.1.1; 2.5.1.10; 2.5.1.29	K13789
MFD03399.bin.1.6	MFD03399.bin.1.6_contig_10887_6	AF-B1XJV9-F1-model_v4	4.289e-22	0.997	1	ggps	Geranylgeranyl diphosphate synthase	Plant-microbe interactions	Phytohormone production	Gibberellin production	2.5.1.1; 2.5.1.10; 2.5.1.29	K13789
MFD00032.bin.2.184	MFD00032.bin.2.184_contig_3174_349	AF-B1XJV9-F1-model_v4	4.479e-19	0.997	0.98	ggps	Geranylgeranyl diphosphate synthase	Plant-microbe interactions	Phytohormone production	Gibberellin production	2.5.1.1; 2.5.1.10; 2.5.1.29	K13789
MFD05513.bin.2.44	MFD05513.bin.2.44_contig_5245_8	AF-B1XJV9-F1-model_v4	6.813e-20	0.99	0.95	ggps	Geranylgeranyl diphosphate synthase	Plant-microbe interactions	Phytohormone production	Gibberellin production	2.5.1.1; 2.5.1.10; 2.5.1.29	K13789
MFD06742.bin.1.1	MFD06742.bin.1.1_contig_70144_83	AF-B1XJV9-F1-model_v4	1.995e-19	0.997	1	ggps	Geranylgeranyl diphosphate synthase	Plant-microbe interactions	Phytohormone production	Gibberellin production	2.5.1.1; 2.5.1.10; 2.5.1.29	K13789
MFD02242.bin.1.295	MFD02242.bin.1.295_contig_7907_253	AF-B1XJV9-F1-model_v4	4.286e-14	0.984	0.947	ggps	Geranylgeranyl diphosphate synthase	Plant-microbe interactions	Phytohormone production	Gibberellin production	2.5.1.1; 2.5.1.10; 2.5.1.29	K13789
SRR11836411bin.25	SRR11836411bin.25_k141_446206_28	AF-B1XJV9-F1-model_v4	9.552e-21	0.993	0.967	ggps	Geranylgeranyl diphosphate synthase	Plant-microbe interactions	Phytohormone production	Gibberellin production	2.5.1.1; 2.5.1.10; 2.5.1.29	K13789
MFD09222.bin.1.129	MFD09222.bin.1.129_contig_62548_255	AF-B1XJV9-F1-model_v4	1.49e-19	0.951	0.96	ggps	Geranylgeranyl diphosphate synthase	Plant-microbe interactions	Phytohormone production	Gibberellin production	2.5.1.1; 2.5.1.10; 2.5.1.29	K13789
MFD00082.bin.1.23	MFD00082.bin.1.23_contig_10752_1321	AF-B1XJV9-F1-model_v4	2.882e-15	0.922	0.95	ggps	Geranylgeranyl diphosphate synthase	Plant-microbe interactions	Phytohormone production	Gibberellin production	2.5.1.1; 2.5.1.10; 2.5.1.29	K13789
MFD02248.bin.1.51	MFD02248.bin.1.51_contig_9513_470	AF-B1XJV9-F1-model_v4	1.222e-23	0.993	0.967	ggps	Geranylgeranyl diphosphate synthase	Plant-microbe interactions	Phytohormone production	Gibberellin production	2.5.1.1; 2.5.1.10; 2.5.1.29	K13789
MFD02242.bin.1.340	MFD02242.bin.1.340_contig_29964_311	AF-B1XJV9-F1-model_v4	2.8e-20	0.993	0.937	ggps	Geranylgeranyl diphosphate synthase	Plant-microbe interactions	Phytohormone production	Gibberellin production	2.5.1.1; 2.5.1.10; 2.5.1.29	K13789
MFD05684.bin.1.323	MFD05684.bin.1.323_contig_14561_85	AF-B1XJV9-F1-model_v4	1.278e-19	0.993	0.934	ggps	Geranylgeranyl diphosphate synthase	Plant-microbe interactions	Phytohormone production	Gibberellin production	2.5.1.1; 2.5.1.10; 2.5.1.29	K13789
SRR6474868rbin.2	SRR6474868rbin.2_k141_1801_151	AF-B1XJV9-F1-model_v4	3.549e-21	0.997	0.967	ggps	Geranylgeranyl diphosphate synthase	Plant-microbe interactions	Phytohormone production	Gibberellin production	2.5.1.1; 2.5.1.10; 2.5.1.29	K13789
MFD01716.bin.1.129	MFD01716.bin.1.129_contig_48174_41	AF-B1XJV9-F1-model_v4	2.104e-22	0.993	0.921	ggps	Geranylgeranyl diphosphate synthase	Plant-microbe interactions	Phytohormone production	Gibberellin production	2.5.1.1; 2.5.1.10; 2.5.1.29	K13789
MFD01188.bin.1.44	MFD01188.bin.1.44_contig_13470_142	AF-B1XJV9-F1-model_v4	4.276e-20	0.997	0.98	ggps	Geranylgeranyl diphosphate synthase	Plant-microbe interactions	Phytohormone production	Gibberellin production	2.5.1.1; 2.5.1.10; 2.5.1.29	K13789
MFD04967.bin.c.4	MFD04967.bin.c.4_contig_26058_2263	AF-B1XJV9-F1-model_v4	1.547e-18	0.997	0.99	ggps	Geranylgeranyl diphosphate synthase	Plant-microbe interactions	Phytohormone production	Gibberellin production	2.5.1.1; 2.5.1.10; 2.5.1.29	K13789
MFD02840.bin.1.387	MFD02840.bin.1.387_contig_149945_55	AF-B1XJV9-F1-model_v4	3.04e-21	0.961	0.97	ggps	Geranylgeranyl diphosphate synthase	Plant-microbe interactions	Phytohormone production	Gibberellin production	2.5.1.1; 2.5.1.10; 2.5.1.29	K13789
MFD09495.bin.1.136	MFD09495.bin.1.136_contig_1581_528	AF-B1XJV9-F1-model_v4	3.508e-14	0.904	0.944	ggps	Geranylgeranyl diphosphate synthase	Plant-microbe interactions	Phytohormone production	Gibberellin production	2.5.1.1; 2.5.1.10; 2.5.1.29	K13789
S127bin.7	S127bin.7_k141_1111804_15	AF-B1XJV9-F1-model_v4	2.458e-29	0.961	0.983	ggps	Geranylgeranyl diphosphate synthase	Plant-microbe interactions	Phytohormone production	Gibberellin production	2.5.1.1; 2.5.1.10; 2.5.1.29	K13789
MFD06092.bin.1.230	MFD06092.bin.1.230_contig_27448_992	AF-B1XJV9-F1-model_v4	2.368e-21	0.987	0.964	ggps	Geranylgeranyl diphosphate synthase	Plant-microbe interactions	Phytohormone production	Gibberellin production	2.5.1.1; 2.5.1.10; 2.5.1.29	K13789
SRR12347822bin.19	SRR12347822bin.19_k141_441536_11	AF-B1XJV9-F1-model_v4	1.391e-24	0.993	0.983	ggps	Geranylgeranyl diphosphate synthase	Plant-microbe interactions	Phytohormone production	Gibberellin production	2.5.1.1; 2.5.1.10; 2.5.1.29	K13789
SRR9691058rbin.23	SRR9691058rbin.23_k141_1273938_12	AF-B1XJV9-F1-model_v4	3.054e-19	0.986	0.947	ggps	Geranylgeranyl diphosphate synthase	Plant-microbe interactions	Phytohormone production	Gibberellin production	2.5.1.1; 2.5.1.10; 2.5.1.29	K13789
MFD01916.bin.1.150	MFD01916.bin.1.150_contig_466_315	AF-B1XJV9-F1-model_v4	6.918e-18	0.993	0.94	ggps	Geranylgeranyl diphosphate synthase	Plant-microbe interactions	Phytohormone production	Gibberellin production	2.5.1.1; 2.5.1.10; 2.5.1.29	K13789
SRR6185437rbin.76	SRR6185437rbin.76_k141_3810768_7	AF-B1XJV9-F1-model_v4	2.007e-20	0.897	0.977	ggps	Geranylgeranyl diphosphate synthase	Plant-microbe interactions	Phytohormone production	Gibberellin production	2.5.1.1; 2.5.1.10; 2.5.1.29	K13789
SRR8881011rbin.54	SRR8881011rbin.54_k141_3532739_2	AF-B1XJV9-F1-model_v4	1.022e-21	0.986	0.96	ggps	Geranylgeranyl diphosphate synthase	Plant-microbe interactions	Phytohormone production	Gibberellin production	2.5.1.1; 2.5.1.10; 2.5.1.29	K13789
MFD05841.bin.1.162	MFD05841.bin.1.162_contig_71306_107	AF-B1XJV9-F1-model_v4	1.243e-23	0.997	0.967	ggps	Geranylgeranyl diphosphate synthase	Plant-microbe interactions	Phytohormone production	Gibberellin production	2.5.1.1; 2.5.1.10; 2.5.1.29	K13789
SRR5195147rbin.7	SRR5195147rbin.7_k141_482785_12	AF-B1XJV9-F1-model_v4	3.894e-20	0.957	0.96	ggps	Geranylgeranyl diphosphate synthase	Plant-microbe interactions	Phytohormone production	Gibberellin production	2.5.1.1; 2.5.1.10; 2.5.1.29	K13789
SRR10489839bin.4	SRR10489839bin.4_k141_809925_33	AF-B1XJV9-F1-model_v4	4.962e-22	0.987	0.96	ggps	Geranylgeranyl diphosphate synthase	Plant-microbe interactions	Phytohormone production	Gibberellin production	2.5.1.1; 2.5.1.10; 2.5.1.29	K13789
MFD03346.bin.1.72	MFD03346.bin.1.72_contig_17234_76	AF-B1XJV9-F1-model_v4	6.749e-24	0.997	0.964	ggps	Geranylgeranyl diphosphate synthase	Plant-microbe interactions	Phytohormone production	Gibberellin production	2.5.1.1; 2.5.1.10; 2.5.1.29	K13789
MFD06714.bin.1.36	MFD06714.bin.1.36_contig_28480_133	AF-B1XJV9-F1-model_v4	3.415e-20	0.98	0.96	ggps	Geranylgeranyl diphosphate synthase	Plant-microbe interactions	Phytohormone production	Gibberellin production	2.5.1.1; 2.5.1.10; 2.5.1.29	K13789
SRR11672838bin.1	SRR11672838bin.1_k141_953754_24	AF-B1XJV9-F1-model_v4	1.05e-20	0.997	1	ggps	Geranylgeranyl diphosphate synthase	Plant-microbe interactions	Phytohormone production	Gibberellin production	2.5.1.1; 2.5.1.10; 2.5.1.29	K13789
SRR6185369rbin.12	SRR6185369rbin.12_k141_1165456_70	AF-B1XJV9-F1-model_v4	4.549e-19	0.948	0.947	ggps	Geranylgeranyl diphosphate synthase	Plant-microbe interactions	Phytohormone production	Gibberellin production	2.5.1.1; 2.5.1.10; 2.5.1.29	K13789
SRR11833507bin.20	SRR11833507bin.20_k141_383596_206	AF-B1XJV9-F1-model_v4	1.148e-18	0.97	0.954	ggps	Geranylgeranyl diphosphate synthase	Plant-microbe interactions	Phytohormone production	Gibberellin production	2.5.1.1; 2.5.1.10; 2.5.1.29	K13789
SRR5918914rbin.5	SRR5918914rbin.5_k141_199699_40	AF-B1XJV9-F1-model_v4	3.53e-20	0.944	0.96	ggps	Geranylgeranyl diphosphate synthase	Plant-microbe interactions	Phytohormone production	Gibberellin production	2.5.1.1; 2.5.1.10; 2.5.1.29	K13789
SRR1586310rbin.3	SRR1586310rbin.3_k141_108245_5	AF-B1XJV9-F1-model_v4	6.071e-19	0.983	0.947	ggps	Geranylgeranyl diphosphate synthase	Plant-microbe interactions	Phytohormone production	Gibberellin production	2.5.1.1; 2.5.1.10; 2.5.1.29	K13789
MFD01872.bin.1.174	MFD01872.bin.1.174_contig_77907_2160	AF-B1XJV9-F1-model_v4	7.054e-20	0.939	0.96	ggps	Geranylgeranyl diphosphate synthase	Plant-microbe interactions	Phytohormone production	Gibberellin production	2.5.1.1; 2.5.1.10; 2.5.1.29	K13789
SRR5678805rbin.40	SRR5678805rbin.40_k141_254490_19	AF-B1XJV9-F1-model_v4	9.939e-22	0.997	0.964	ggps	Geranylgeranyl diphosphate synthase	Plant-microbe interactions	Phytohormone production	Gibberellin production	2.5.1.1; 2.5.1.10; 2.5.1.29	K13789
MFD05176.bin.1.208	MFD05176.bin.1.208_contig_7812_240	AF-B1XJV9-F1-model_v4	4.652e-18	0.986	0.947	ggps	Geranylgeranyl diphosphate synthase	Plant-microbe interactions	Phytohormone production	Gibberellin production	2.5.1.1; 2.5.1.10; 2.5.1.29	K13789
MFD00822.bin.2.98	MFD00822.bin.2.98_contig_86372_111	AF-B1XJV9-F1-model_v4	1.634e-24	0.997	0.967	ggps	Geranylgeranyl diphosphate synthase	Plant-microbe interactions	Phytohormone production	Gibberellin production	2.5.1.1; 2.5.1.10; 2.5.1.29	K13789
MFD05512.bin.1.164	MFD05512.bin.1.164_contig_14851_1667	AF-B1XJV9-F1-model_v4	4.211e-19	0.997	0.977	ggps	Geranylgeranyl diphosphate synthase	Plant-microbe interactions	Phytohormone production	Gibberellin production	2.5.1.1; 2.5.1.10; 2.5.1.29	K13789
MFD06714.bin.1.49	MFD06714.bin.1.49_contig_28072_551	AF-B1XJV9-F1-model_v4	1.969e-23	0.997	0.964	ggps	Geranylgeranyl diphosphate synthase	Plant-microbe interactions	Phytohormone production	Gibberellin production	2.5.1.1; 2.5.1.10; 2.5.1.29	K13789
SRR11678156bin.6	SRR11678156bin.6_k141_17022_17	AF-B1XJV9-F1-model_v4	4.749e-16	0.92	0.96	ggps	Geranylgeranyl diphosphate synthase	Plant-microbe interactions	Phytohormone production	Gibberellin production	2.5.1.1; 2.5.1.10; 2.5.1.29	K13789
SRR9691047rbin.8	SRR9691047rbin.8_k141_450650_23	AF-B1XJV9-F1-model_v4	3.808e-20	0.997	0.997	ggps	Geranylgeranyl diphosphate synthase	Plant-microbe interactions	Phytohormone production	Gibberellin production	2.5.1.1; 2.5.1.10; 2.5.1.29	K13789
MFD03323.bin.1.136	MFD03323.bin.1.136_contig_26967_1273	AF-B1XJV9-F1-model_v4	1.874e-23	0.997	0.967	ggps	Geranylgeranyl diphosphate synthase	Plant-microbe interactions	Phytohormone production	Gibberellin production	2.5.1.1; 2.5.1.10; 2.5.1.29	K13789
SRR7094548rbin.9	SRR7094548rbin.9_k141_3392853_17	AF-B1XJV9-F1-model_v4	5.73e-23	0.997	0.967	ggps	Geranylgeranyl diphosphate synthase	Plant-microbe interactions	Phytohormone production	Gibberellin production	2.5.1.1; 2.5.1.10; 2.5.1.29	K13789
SRR6683738rbin.1	SRR6683738rbin.1_k141_722382_459	AF-B1XJV9-F1-model_v4	1.764e-18	0.99	0.964	ggps	Geranylgeranyl diphosphate synthase	Plant-microbe interactions	Phytohormone production	Gibberellin production	2.5.1.1; 2.5.1.10; 2.5.1.29	K13789
SRR12277192bin.1	SRR12277192bin.1_k141_154685_41	AF-B1XJV9-F1-model_v4	5.179e-18	0.974	0.854	ggps	Geranylgeranyl diphosphate synthase	Plant-microbe interactions	Phytohormone production	Gibberellin production	2.5.1.1; 2.5.1.10; 2.5.1.29	K13789
MFD04434.bin.1.37	MFD04434.bin.1.37_contig_14050_134	AF-B1XJV9-F1-model_v4	5.279e-21	0.986	0.96	ggps	Geranylgeranyl diphosphate synthase	Plant-microbe interactions	Phytohormone production	Gibberellin production	2.5.1.1; 2.5.1.10; 2.5.1.29	K13789
MFD05684.bin.1.422	MFD05684.bin.1.422_contig_66862_405	AF-B1XJV9-F1-model_v4	4.971e-20	0.997	0.967	ggps	Geranylgeranyl diphosphate synthase	Plant-microbe interactions	Phytohormone production	Gibberellin production	2.5.1.1; 2.5.1.10; 2.5.1.29	K13789
MFD01299.bin.1.7	MFD01299.bin.1.7_contig_80055_62	AF-B1XJV9-F1-model_v4	3.746e-23	0.997	0.98	ggps	Geranylgeranyl diphosphate synthase	Plant-microbe interactions	Phytohormone production	Gibberellin production	2.5.1.1; 2.5.1.10; 2.5.1.29	K13789
SRR7687000rbin.3	SRR7687000rbin.3_k141_486030_38	AF-B1XJV9-F1-model_v4	1.071e-19	0.962	0.983	ggps	Geranylgeranyl diphosphate synthase	Plant-microbe interactions	Phytohormone production	Gibberellin production	2.5.1.1; 2.5.1.10; 2.5.1.29	K13789
SRR7468592rbin.1	SRR7468592rbin.1_k141_31084_391	AF-B1XJV9-F1-model_v4	2.035e-22	0.997	0.977	ggps	Geranylgeranyl diphosphate synthase	Plant-microbe interactions	Phytohormone production	Gibberellin production	2.5.1.1; 2.5.1.10; 2.5.1.29	K13789
MFD02134.bin.2.43	MFD02134.bin.2.43_contig_36570_86	AF-B1XJV9-F1-model_v4	1.783e-19	0.983	0.96	ggps	Geranylgeranyl diphosphate synthase	Plant-microbe interactions	Phytohormone production	Gibberellin production	2.5.1.1; 2.5.1.10; 2.5.1.29	K13789
MFD04428.bin.1.147	MFD04428.bin.1.147_contig_69444_104	AF-B1XJV9-F1-model_v4	1.101e-19	0.997	0.98	ggps	Geranylgeranyl diphosphate synthase	Plant-microbe interactions	Phytohormone production	Gibberellin production	2.5.1.1; 2.5.1.10; 2.5.1.29	K13789
SRR5690625rbin.48	SRR5690625rbin.48_k141_233362_1	AF-B1XJV9-F1-model_v4	3.877e-21	0.997	0.974	ggps	Geranylgeranyl diphosphate synthase	Plant-microbe interactions	Phytohormone production	Gibberellin production	2.5.1.1; 2.5.1.10; 2.5.1.29	K13789
MFD03551.bin.2.28	MFD03551.bin.2.28_contig_20481_50	AF-B1XJV9-F1-model_v4	7.618e-21	0.997	0.967	ggps	Geranylgeranyl diphosphate synthase	Plant-microbe interactions	Phytohormone production	Gibberellin production	2.5.1.1; 2.5.1.10; 2.5.1.29	K13789
SRR8554485rbin.90	SRR8554485rbin.90_k141_1413052_23	AF-B1XJV9-F1-model_v4	1.693e-20	0.993	0.944	ggps	Geranylgeranyl diphosphate synthase	Plant-microbe interactions	Phytohormone production	Gibberellin production	2.5.1.1; 2.5.1.10; 2.5.1.29	K13789
MFD04434.bin.1.11	MFD04434.bin.1.11_contig_762_1304	AF-B1XJV9-F1-model_v4	3.364e-23	0.997	0.967	ggps	Geranylgeranyl diphosphate synthase	Plant-microbe interactions	Phytohormone production	Gibberellin production	2.5.1.1; 2.5.1.10; 2.5.1.29	K13789
MFD09671.bin.1.140	MFD09671.bin.1.140_contig_80608_176	AF-B1XJV9-F1-model_v4	4.013e-16	0.948	0.937	ggps	Geranylgeranyl diphosphate synthase	Plant-microbe interactions	Phytohormone production	Gibberellin production	2.5.1.1; 2.5.1.10; 2.5.1.29	K13789
SRR5579859rbin.4	SRR5579859rbin.4_k141_641048_105	AF-B1XJV9-F1-model_v4	9.438e-21	0.993	0.944	ggps	Geranylgeranyl diphosphate synthase	Plant-microbe interactions	Phytohormone production	Gibberellin production	2.5.1.1; 2.5.1.10; 2.5.1.29	K13789
SRR12347922bin.2	SRR12347922bin.2_k141_1882_3	AF-B1XJV9-F1-model_v4	1.838e-25	0.882	0.983	ggps	Geranylgeranyl diphosphate synthase	Plant-microbe interactions	Phytohormone production	Gibberellin production	2.5.1.1; 2.5.1.10; 2.5.1.29	K13789
MFD05684.bin.1.347	MFD05684.bin.1.347_contig_44761_615	AF-B1XJV9-F1-model_v4	3.394e-16	0.966	0.96	ggps	Geranylgeranyl diphosphate synthase	Plant-microbe interactions	Phytohormone production	Gibberellin production	2.5.1.1; 2.5.1.10; 2.5.1.29	K13789
SRR10953934bin.13	SRR10953934bin.13_k141_889643_27	AF-B1XJV9-F1-model_v4	3.166e-20	0.997	0.977	ggps	Geranylgeranyl diphosphate synthase	Plant-microbe interactions	Phytohormone production	Gibberellin production	2.5.1.1; 2.5.1.10; 2.5.1.29	K13789
MFD05377.bin.1.117	MFD05377.bin.1.117_contig_71571_2015	AF-B1XJV9-F1-model_v4	8.781e-21	0.993	0.921	ggps	Geranylgeranyl diphosphate synthase	Plant-microbe interactions	Phytohormone production	Gibberellin production	2.5.1.1; 2.5.1.10; 2.5.1.29	K13789
MFD00964.bin.1.217	MFD00964.bin.1.217_contig_39365_929	AF-B1XJV9-F1-model_v4	4.57e-24	0.997	0.964	ggps	Geranylgeranyl diphosphate synthase	Plant-microbe interactions	Phytohormone production	Gibberellin production	2.5.1.1; 2.5.1.10; 2.5.1.29	K13789
MFD01633.bin.1.201	MFD01633.bin.1.201_contig_47073_86	AF-B1XJV9-F1-model_v4	1.572e-19	0.933	0.96	ggps	Geranylgeranyl diphosphate synthase	Plant-microbe interactions	Phytohormone production	Gibberellin production	2.5.1.1; 2.5.1.10; 2.5.1.29	K13789
SRR770299rebin.3	SRR770299rebin.3_k141_276160_11	AF-B1XJV9-F1-model_v4	1.824e-20	0.993	0.907	ggps	Geranylgeranyl diphosphate synthase	Plant-microbe interactions	Phytohormone production	Gibberellin production	2.5.1.1; 2.5.1.10; 2.5.1.29	K13789
MFD05377.bin.1.62	MFD05377.bin.1.62_contig_37053_560	AF-B1XJV9-F1-model_v4	3.875e-19	0.997	1	ggps	Geranylgeranyl diphosphate synthase	Plant-microbe interactions	Phytohormone production	Gibberellin production	2.5.1.1; 2.5.1.10; 2.5.1.29	K13789
MFD02248.bin.c.1	MFD02248.bin.c.1_contig_13748_1772	AF-B1XJV9-F1-model_v4	1.326e-20	0.997	0.967	ggps	Geranylgeranyl diphosphate synthase	Plant-microbe interactions	Phytohormone production	Gibberellin production	2.5.1.1; 2.5.1.10; 2.5.1.29	K13789
SRR12347820bin.8	SRR12347820bin.8_k141_857510_93	AF-B1XJV9-F1-model_v4	3.625e-23	0.997	0.967	ggps	Geranylgeranyl diphosphate synthase	Plant-microbe interactions	Phytohormone production	Gibberellin production	2.5.1.1; 2.5.1.10; 2.5.1.29	K13789
MFD04580.bin.1.32	MFD04580.bin.1.32_contig_6718_295	AF-B1XJV9-F1-model_v4	1.082e-19	0.971	0.964	ggps	Geranylgeranyl diphosphate synthase	Plant-microbe interactions	Phytohormone production	Gibberellin production	2.5.1.1; 2.5.1.10; 2.5.1.29	K13789
MFD05580.bin.1.8	MFD05580.bin.1.8_contig_12862_499	AF-B1XJV9-F1-model_v4	2.687e-20	0.997	0.967	ggps	Geranylgeranyl diphosphate synthase	Plant-microbe interactions	Phytohormone production	Gibberellin production	2.5.1.1; 2.5.1.10; 2.5.1.29	K13789
SRR8879131rbin.74	SRR8879131rbin.74_k141_1204588_30	AF-B1XJV9-F1-model_v4	1.878e-18	0.989	0.96	ggps	Geranylgeranyl diphosphate synthase	Plant-microbe interactions	Phytohormone production	Gibberellin production	2.5.1.1; 2.5.1.10; 2.5.1.29	K13789
MFD04716.bin.1.71	MFD04716.bin.1.71_contig_7740_2400	AF-B1XJV9-F1-model_v4	1.323e-27	0.883	0.97	ggps	Geranylgeranyl diphosphate synthase	Plant-microbe interactions	Phytohormone production	Gibberellin production	2.5.1.1; 2.5.1.10; 2.5.1.29	K13789
MFD05454.bin.1.273	MFD05454.bin.1.273_contig_14559_100	AF-B1XJV9-F1-model_v4	1.201e-18	0.997	0.977	ggps	Geranylgeranyl diphosphate synthase	Plant-microbe interactions	Phytohormone production	Gibberellin production	2.5.1.1; 2.5.1.10; 2.5.1.29	K13789
SRR6266446rbin.12	SRR6266446rbin.12_k141_1544623_4	AF-B1XJV9-F1-model_v4	2.403e-23	0.997	0.98	ggps	Geranylgeranyl diphosphate synthase	Plant-microbe interactions	Phytohormone production	Gibberellin production	2.5.1.1; 2.5.1.10; 2.5.1.29	K13789
SRR5195115rbin.19	SRR5195115rbin.19_k141_1218364_5	AF-B1XJV9-F1-model_v4	8.744e-18	0.984	0.834	ggps	Geranylgeranyl diphosphate synthase	Plant-microbe interactions	Phytohormone production	Gibberellin production	2.5.1.1; 2.5.1.10; 2.5.1.29	K13789
MFD03044.bin.1.103	MFD03044.bin.1.103_contig_23301_361	AF-B1XJV9-F1-model_v4	7.508e-24	0.997	0.964	ggps	Geranylgeranyl diphosphate synthase	Plant-microbe interactions	Phytohormone production	Gibberellin production	2.5.1.1; 2.5.1.10; 2.5.1.29	K13789
MFD05705.bin.1.72	MFD05705.bin.1.72_contig_79262_32	AF-B1XJV9-F1-model_v4	2.75e-23	0.997	0.967	ggps	Geranylgeranyl diphosphate synthase	Plant-microbe interactions	Phytohormone production	Gibberellin production	2.5.1.1; 2.5.1.10; 2.5.1.29	K13789
MFD00964.bin.1.163	MFD00964.bin.1.163_contig_43019_16	AF-B1XJV9-F1-model_v4	3.735e-24	0.997	0.964	ggps	Geranylgeranyl diphosphate synthase	Plant-microbe interactions	Phytohormone production	Gibberellin production	2.5.1.1; 2.5.1.10; 2.5.1.29	K13789
SRR5823600rbin.19	SRR5823600rbin.19_k141_153496_33	AF-B1XJV9-F1-model_v4	3.167e-21	0.984	1	ggps	Geranylgeranyl diphosphate synthase	Plant-microbe interactions	Phytohormone production	Gibberellin production	2.5.1.1; 2.5.1.10; 2.5.1.29	K13789
SRR12681509bin.39	SRR12681509bin.39_k141_1853170_3	AF-B1XJV9-F1-model_v4	1.616e-20	0.997	0.977	ggps	Geranylgeranyl diphosphate synthase	Plant-microbe interactions	Phytohormone production	Gibberellin production	2.5.1.1; 2.5.1.10; 2.5.1.29	K13789
R26rbin.6	R26rbin.6_k141_121079_151	AF-B1XJV9-F1-model_v4	3.439e-20	0.99	0.94	ggps	Geranylgeranyl diphosphate synthase	Plant-microbe interactions	Phytohormone production	Gibberellin production	2.5.1.1; 2.5.1.10; 2.5.1.29	K13789
SRR1185960rbin.4	SRR1185960rbin.4_k141_61816_3	AF-B1XJV9-F1-model_v4	7.132e-20	0.965	0.983	ggps	Geranylgeranyl diphosphate synthase	Plant-microbe interactions	Phytohormone production	Gibberellin production	2.5.1.1; 2.5.1.10; 2.5.1.29	K13789
SRR5579883rbin.82	SRR5579883rbin.82_k141_169358_10	AF-B1XJV9-F1-model_v4	7.22e-20	0.997	0.98	ggps	Geranylgeranyl diphosphate synthase	Plant-microbe interactions	Phytohormone production	Gibberellin production	2.5.1.1; 2.5.1.10; 2.5.1.29	K13789
SRR11743025bin.37	SRR11743025bin.37_k141_742819_46	AF-B1XJV9-F1-model_v4	4.419e-17	0.992	0.854	ggps	Geranylgeranyl diphosphate synthase	Plant-microbe interactions	Phytohormone production	Gibberellin production	2.5.1.1; 2.5.1.10; 2.5.1.29	K13789
MFD02840.bin.1.279	MFD02840.bin.1.279_contig_80046_41	AF-B1XJV9-F1-model_v4	2.112e-18	0.997	0.974	ggps	Geranylgeranyl diphosphate synthase	Plant-microbe interactions	Phytohormone production	Gibberellin production	2.5.1.1; 2.5.1.10; 2.5.1.29	K13789
MFD06298.bin.1.21	MFD06298.bin.1.21_contig_8446_155	AF-B1XJV9-F1-model_v4	4.347e-24	0.815	0.96	ggps	Geranylgeranyl diphosphate synthase	Plant-microbe interactions	Phytohormone production	Gibberellin production	2.5.1.1; 2.5.1.10; 2.5.1.29	K13789
MFD01721.bin.1.53	MFD01721.bin.1.53_contig_48063_159	AF-B1XJV9-F1-model_v4	2.98e-18	0.997	0.974	ggps	Geranylgeranyl diphosphate synthase	Plant-microbe interactions	Phytohormone production	Gibberellin production	2.5.1.1; 2.5.1.10; 2.5.1.29	K13789
MFD09603.bin.1.402	MFD09603.bin.1.402_contig_35017_38	AF-B1XJV9-F1-model_v4	2.699e-17	0.977	0.99	ggps	Geranylgeranyl diphosphate synthase	Plant-microbe interactions	Phytohormone production	Gibberellin production	2.5.1.1; 2.5.1.10; 2.5.1.29	K13789
MFD02416.bin.1.7	MFD02416.bin.1.7_contig_10252_15	AF-B1XJV9-F1-model_v4	3.463e-21	0.965	0.983	ggps	Geranylgeranyl diphosphate synthase	Plant-microbe interactions	Phytohormone production	Gibberellin production	2.5.1.1; 2.5.1.10; 2.5.1.29	K13789
SRR6185312rbin.99	SRR6185312rbin.99_k141_358050_76	AF-B1XJV9-F1-model_v4	3.072e-21	0.915	0.983	ggps	Geranylgeranyl diphosphate synthase	Plant-microbe interactions	Phytohormone production	Gibberellin production	2.5.1.1; 2.5.1.10; 2.5.1.29	K13789
SRR11836029bin.25	SRR11836029bin.25_k141_2464145_10	AF-B1XJV9-F1-model_v4	7.378e-18	0.98	0.954	ggps	Geranylgeranyl diphosphate synthase	Plant-microbe interactions	Phytohormone production	Gibberellin production	2.5.1.1; 2.5.1.10; 2.5.1.29	K13789
SRR8556377rbin.55	SRR8556377rbin.55_k141_2312447_163	AF-B1XJV9-F1-model_v4	7.96e-16	0.997	0.98	ggps	Geranylgeranyl diphosphate synthase	Plant-microbe interactions	Phytohormone production	Gibberellin production	2.5.1.1; 2.5.1.10; 2.5.1.29	K13789
SRR8881008rbin.43	SRR8881008rbin.43_k141_473829_18	AF-B1XJV9-F1-model_v4	1.325e-15	0.989	0.97	ggps	Geranylgeranyl diphosphate synthase	Plant-microbe interactions	Phytohormone production	Gibberellin production	2.5.1.1; 2.5.1.10; 2.5.1.29	K13789
MFD03975.bin.c.1	MFD03975.bin.c.1_contig_12471_2429	AF-B1XJV9-F1-model_v4	1.286e-17	0.91	0.983	ggps	Geranylgeranyl diphosphate synthase	Plant-microbe interactions	Phytohormone production	Gibberellin production	2.5.1.1; 2.5.1.10; 2.5.1.29	K13789
MFD09848.bin.1.96	MFD09848.bin.1.96_contig_3578_808	AF-B1XJV9-F1-model_v4	1.075e-21	0.997	0.98	ggps	Geranylgeranyl diphosphate synthase	Plant-microbe interactions	Phytohormone production	Gibberellin production	2.5.1.1; 2.5.1.10; 2.5.1.29	K13789
SRR6478609rbin.10	SRR6478609rbin.10_k141_1798689_425	AF-B1XJV9-F1-model_v4	1.58e-23	0.997	0.98	ggps	Geranylgeranyl diphosphate synthase	Plant-microbe interactions	Phytohormone production	Gibberellin production	2.5.1.1; 2.5.1.10; 2.5.1.29	K13789
SRR5195140rbin.5	SRR5195140rbin.5_k141_1725120_111	AF-B1XJV9-F1-model_v4	2.574e-23	0.997	0.967	ggps	Geranylgeranyl diphosphate synthase	Plant-microbe interactions	Phytohormone production	Gibberellin production	2.5.1.1; 2.5.1.10; 2.5.1.29	K13789
MFD00031.bin.1.165	MFD00031.bin.1.165_contig_45862_938	AF-B1XJV9-F1-model_v4	2.547e-22	0.891	0.97	ggps	Geranylgeranyl diphosphate synthase	Plant-microbe interactions	Phytohormone production	Gibberellin production	2.5.1.1; 2.5.1.10; 2.5.1.29	K13789
MFD05684.bin.1.75	MFD05684.bin.1.75_contig_19200_107	AF-B1XJV9-F1-model_v4	6.167e-21	0.993	0.944	ggps	Geranylgeranyl diphosphate synthase	Plant-microbe interactions	Phytohormone production	Gibberellin production	2.5.1.1; 2.5.1.10; 2.5.1.29	K13789
SRR7142033rbin.1	SRR7142033rbin.1_k141_81974_126	AF-B1XJV9-F1-model_v4	1.583e-18	0.997	0.98	ggps	Geranylgeranyl diphosphate synthase	Plant-microbe interactions	Phytohormone production	Gibberellin production	2.5.1.1; 2.5.1.10; 2.5.1.29	K13789
MFD04434.bin.1.33	MFD04434.bin.1.33_contig_33243_326	AF-B1XJV9-F1-model_v4	9.142e-23	0.866	0.96	ggps	Geranylgeranyl diphosphate synthase	Plant-microbe interactions	Phytohormone production	Gibberellin production	2.5.1.1; 2.5.1.10; 2.5.1.29	K13789
SRR11678143bin.2	SRR11678143bin.2_k141_3655_79	AF-B1XJV9-F1-model_v4	6.244e-20	0.959	0.983	ggps	Geranylgeranyl diphosphate synthase	Plant-microbe interactions	Phytohormone production	Gibberellin production	2.5.1.1; 2.5.1.10; 2.5.1.29	K13789
SRR11679235bin.8	SRR11679235bin.8_k141_846544_3	AF-B1XJV9-F1-model_v4	1.17e-19	0.99	1	ggps	Geranylgeranyl diphosphate synthase	Plant-microbe interactions	Phytohormone production	Gibberellin production	2.5.1.1; 2.5.1.10; 2.5.1.29	K13789
SRR4030066rbin.4	SRR4030066rbin.4_k141_122661_4	AF-B1XJV9-F1-model_v4	2.33e-21	0.997	0.98	ggps	Geranylgeranyl diphosphate synthase	Plant-microbe interactions	Phytohormone production	Gibberellin production	2.5.1.1; 2.5.1.10; 2.5.1.29	K13789
SRR6056298rbin.5	SRR6056298rbin.5_k141_271022_22	AF-B1XJV9-F1-model_v4	9.009e-22	0.997	0.974	ggps	Geranylgeranyl diphosphate synthase	Plant-microbe interactions	Phytohormone production	Gibberellin production	2.5.1.1; 2.5.1.10; 2.5.1.29	K13789
SRR5209028rbin.14	SRR5209028rbin.14_k141_263969_14	AF-B1XJV9-F1-model_v4	1.165e-22	0.997	0.974	ggps	Geranylgeranyl diphosphate synthase	Plant-microbe interactions	Phytohormone production	Gibberellin production	2.5.1.1; 2.5.1.10; 2.5.1.29	K13789
SRR9009774bin.90	SRR9009774bin.90_k141_3115494_7	AF-B1XJV9-F1-model_v4	6.606e-19	0.968	0.96	ggps	Geranylgeranyl diphosphate synthase	Plant-microbe interactions	Phytohormone production	Gibberellin production	2.5.1.1; 2.5.1.10; 2.5.1.29	K13789
SRR5581483rbin.72	SRR5581483rbin.72_k141_233251_30	AF-B1XJV9-F1-model_v4	5.262e-24	0.993	0.967	ggps	Geranylgeranyl diphosphate synthase	Plant-microbe interactions	Phytohormone production	Gibberellin production	2.5.1.1; 2.5.1.10; 2.5.1.29	K13789
SRR5215472rbin.5	SRR5215472rbin.5_k141_3061117_18	AF-B1XJV9-F1-model_v4	3.11e-23	0.997	0.967	ggps	Geranylgeranyl diphosphate synthase	Plant-microbe interactions	Phytohormone production	Gibberellin production	2.5.1.1; 2.5.1.10; 2.5.1.29	K13789
MFD03250.bin.1.45	MFD03250.bin.1.45_contig_20161_356	AF-B1XJV9-F1-model_v4	3.329e-20	0.993	0.983	ggps	Geranylgeranyl diphosphate synthase	Plant-microbe interactions	Phytohormone production	Gibberellin production	2.5.1.1; 2.5.1.10; 2.5.1.29	K13789
SRR3985390rbin.2	SRR3985390rbin.2_k141_83024_35	AF-B1XJV9-F1-model_v4	2.926e-18	0.955	0.96	ggps	Geranylgeranyl diphosphate synthase	Plant-microbe interactions	Phytohormone production	Gibberellin production	2.5.1.1; 2.5.1.10; 2.5.1.29	K13789
SRR10953933bin.9	SRR10953933bin.9_k141_399067_10	AF-B1XJV9-F1-model_v4	2.508e-19	0.918	0.96	ggps	Geranylgeranyl diphosphate synthase	Plant-microbe interactions	Phytohormone production	Gibberellin production	2.5.1.1; 2.5.1.10; 2.5.1.29	K13789
MFD06092.bin.1.176	MFD06092.bin.1.176_contig_44315_1122	AF-B1XJV9-F1-model_v4	2.401e-18	0.989	0.95	ggps	Geranylgeranyl diphosphate synthase	Plant-microbe interactions	Phytohormone production	Gibberellin production	2.5.1.1; 2.5.1.10; 2.5.1.29	K13789
SRR5579862rbin.15	SRR5579862rbin.15_k141_1556946_2	AF-B1XJV9-F1-model_v4	7.839e-21	0.997	0.967	ggps	Geranylgeranyl diphosphate synthase	Plant-microbe interactions	Phytohormone production	Gibberellin production	2.5.1.1; 2.5.1.10; 2.5.1.29	K13789
SRR5208337rbin.6	SRR5208337rbin.6_k141_1180723_17	AF-B1XJV9-F1-model_v4	4.49e-20	0.997	0.967	ggps	Geranylgeranyl diphosphate synthase	Plant-microbe interactions	Phytohormone production	Gibberellin production	2.5.1.1; 2.5.1.10; 2.5.1.29	K13789
MFD10113.bin.1.142	MFD10113.bin.1.142_contig_60651_198	AF-B1XJV9-F1-model_v4	5.996e-21	0.99	0.977	ggps	Geranylgeranyl diphosphate synthase	Plant-microbe interactions	Phytohormone production	Gibberellin production	2.5.1.1; 2.5.1.10; 2.5.1.29	K13789
MFD05442.bin.c.2	MFD05442.bin.c.2_contig_488_389	AF-B1XJV9-F1-model_v4	4.114e-21	0.993	0.907	ggps	Geranylgeranyl diphosphate synthase	Plant-microbe interactions	Phytohormone production	Gibberellin production	2.5.1.1; 2.5.1.10; 2.5.1.29	K13789
SRR3989338rbin.227	SRR3989338rbin.227_k141_1851909_45	AF-B1XJV9-F1-model_v4	1.751e-22	0.997	0.967	ggps	Geranylgeranyl diphosphate synthase	Plant-microbe interactions	Phytohormone production	Gibberellin production	2.5.1.1; 2.5.1.10; 2.5.1.29	K13789
MFD03804.bin.1.60	MFD03804.bin.1.60_contig_43659_21	AF-B1XJV9-F1-model_v4	1.038e-14	0.958	0.954	ggps	Geranylgeranyl diphosphate synthase	Plant-microbe interactions	Phytohormone production	Gibberellin production	2.5.1.1; 2.5.1.10; 2.5.1.29	K13789
MFD05513.bin.1.283	MFD05513.bin.1.283_contig_8490_916	AF-B1XJV9-F1-model_v4	2.158e-19	0.99	0.95	ggps	Geranylgeranyl diphosphate synthase	Plant-microbe interactions	Phytohormone production	Gibberellin production	2.5.1.1; 2.5.1.10; 2.5.1.29	K13789
MFD05684.bin.1.154	MFD05684.bin.1.154_contig_40444_249	AF-B1XJV9-F1-model_v4	3.618e-23	0.997	1	ggps	Geranylgeranyl diphosphate synthase	Plant-microbe interactions	Phytohormone production	Gibberellin production	2.5.1.1; 2.5.1.10; 2.5.1.29	K13789
MFD00031.bin.1.180	MFD00031.bin.1.180_contig_11042_201	AF-B1XJV9-F1-model_v4	1.974e-20	0.992	0.854	ggps	Geranylgeranyl diphosphate synthase	Plant-microbe interactions	Phytohormone production	Gibberellin production	2.5.1.1; 2.5.1.10; 2.5.1.29	K13789
SRR7976247rbin.20	SRR7976247rbin.20_k141_121156_19	AF-B1XJV9-F1-model_v4	2.521e-20	0.997	1	ggps	Geranylgeranyl diphosphate synthase	Plant-microbe interactions	Phytohormone production	Gibberellin production	2.5.1.1; 2.5.1.10; 2.5.1.29	K13789
MFD04935.bin.3.316	MFD04935.bin.3.316_contig_10875_261	AF-B1XJV9-F1-model_v4	3.168e-19	0.936	0.96	ggps	Geranylgeranyl diphosphate synthase	Plant-microbe interactions	Phytohormone production	Gibberellin production	2.5.1.1; 2.5.1.10; 2.5.1.29	K13789
MFD04463.bin.1.45	MFD04463.bin.1.45_contig_40183_457	AF-B1XJV9-F1-model_v4	1.673e-22	0.968	0.96	ggps	Geranylgeranyl diphosphate synthase	Plant-microbe interactions	Phytohormone production	Gibberellin production	2.5.1.1; 2.5.1.10; 2.5.1.29	K13789
MFD01916.bin.c.6	MFD01916.bin.c.6_contig_6814_1198	AF-B1XJV9-F1-model_v4	7.178e-24	0.997	0.974	ggps	Geranylgeranyl diphosphate synthase	Plant-microbe interactions	Phytohormone production	Gibberellin production	2.5.1.1; 2.5.1.10; 2.5.1.29	K13789
S178bin.23	S178bin.23_k141_309197_29	AF-B1XJV9-F1-model_v4	9.264e-25	0.997	0.977	ggps	Geranylgeranyl diphosphate synthase	Plant-microbe interactions	Phytohormone production	Gibberellin production	2.5.1.1; 2.5.1.10; 2.5.1.29	K13789
MFD03399.bin.1.83	MFD03399.bin.1.83_contig_7620_558	AF-B1XJV9-F1-model_v4	9.76e-21	0.951	0.96	ggps	Geranylgeranyl diphosphate synthase	Plant-microbe interactions	Phytohormone production	Gibberellin production	2.5.1.1; 2.5.1.10; 2.5.1.29	K13789
S264bin.55	S264bin.55_k141_1720248_11	AF-B1XJV9-F1-model_v4	1.451e-22	0.997	0.967	ggps	Geranylgeranyl diphosphate synthase	Plant-microbe interactions	Phytohormone production	Gibberellin production	2.5.1.1; 2.5.1.10; 2.5.1.29	K13789
MFD05454.bin.1.192	MFD05454.bin.1.192_contig_1584_340	AF-B1XJV9-F1-model_v4	7.173e-22	0.997	0.977	ggps	Geranylgeranyl diphosphate synthase	Plant-microbe interactions	Phytohormone production	Gibberellin production	2.5.1.1; 2.5.1.10; 2.5.1.29	K13789
MFD05512.bin.c.13	MFD05512.bin.c.13_contig_17585_346	AF-B1XJV9-F1-model_v4	5.049e-19	0.997	0.977	ggps	Geranylgeranyl diphosphate synthase	Plant-microbe interactions	Phytohormone production	Gibberellin production	2.5.1.1; 2.5.1.10; 2.5.1.29	K13789
MFD03726.bin.1.138	MFD03726.bin.1.138_contig_60048_1132	AF-B1XJV9-F1-model_v4	1.113e-22	0.934	0.98	ggps	Geranylgeranyl diphosphate synthase	Plant-microbe interactions	Phytohormone production	Gibberellin production	2.5.1.1; 2.5.1.10; 2.5.1.29	K13789
MFD01138.bin.1.144	MFD01138.bin.1.144_contig_30145_199	AF-B1XJV9-F1-model_v4	4.691e-21	0.993	0.944	ggps	Geranylgeranyl diphosphate synthase	Plant-microbe interactions	Phytohormone production	Gibberellin production	2.5.1.1; 2.5.1.10; 2.5.1.29	K13789
MFD06298.bin.1.103	MFD06298.bin.1.103_contig_14813_55	AF-B1XJV9-F1-model_v4	2.347e-19	0.99	0.954	ggps	Geranylgeranyl diphosphate synthase	Plant-microbe interactions	Phytohormone production	Gibberellin production	2.5.1.1; 2.5.1.10; 2.5.1.29	K13789
MFD00822.bin.c.2	MFD00822.bin.c.2_contig_28035_686	AF-B1XJV9-F1-model_v4	2.43e-19	0.99	0.95	ggps	Geranylgeranyl diphosphate synthase	Plant-microbe interactions	Phytohormone production	Gibberellin production	2.5.1.1; 2.5.1.10; 2.5.1.29	K13789
MFD09495.bin.1.45	MFD09495.bin.1.45_contig_6097_306	AF-B1XJV9-F1-model_v4	1.145e-22	0.997	0.964	ggps	Geranylgeranyl diphosphate synthase	Plant-microbe interactions	Phytohormone production	Gibberellin production	2.5.1.1; 2.5.1.10; 2.5.1.29	K13789
SRR5581483rbin.29	SRR5581483rbin.29_k141_314345_17	AF-B1XJV9-F1-model_v4	2.865e-23	0.997	0.967	ggps	Geranylgeranyl diphosphate synthase	Plant-microbe interactions	Phytohormone production	Gibberellin production	2.5.1.1; 2.5.1.10; 2.5.1.29	K13789
SRR3712184rbin.16	SRR3712184rbin.16_k141_432177_10	AF-B1XJV9-F1-model_v4	1.466e-19	0.974	0.96	ggps	Geranylgeranyl diphosphate synthase	Plant-microbe interactions	Phytohormone production	Gibberellin production	2.5.1.1; 2.5.1.10; 2.5.1.29	K13789
SRR3984963rbin.5	SRR3984963rbin.5_k141_90325_8	AF-B1XJV9-F1-model_v4	2.51e-24	0.993	0.983	ggps	Geranylgeranyl diphosphate synthase	Plant-microbe interactions	Phytohormone production	Gibberellin production	2.5.1.1; 2.5.1.10; 2.5.1.29	K13789
MFD09212.bin.1.137	MFD09212.bin.1.137_contig_11797_920	AF-B1XJV9-F1-model_v4	1.689e-20	0.957	0.96	ggps	Geranylgeranyl diphosphate synthase	Plant-microbe interactions	Phytohormone production	Gibberellin production	2.5.1.1; 2.5.1.10; 2.5.1.29	K13789
MFD02579.bin.1.50	MFD02579.bin.1.50_contig_5309_1392	AF-B1XJV9-F1-model_v4	2.442e-22	0.927	0.96	ggps	Geranylgeranyl diphosphate synthase	Plant-microbe interactions	Phytohormone production	Gibberellin production	2.5.1.1; 2.5.1.10; 2.5.1.29	K13789
SRR12773038bin.2	SRR12773038bin.2_k141_32955_71	AF-B1XJV9-F1-model_v4	2.395e-19	0.964	0.96	ggps	Geranylgeranyl diphosphate synthase	Plant-microbe interactions	Phytohormone production	Gibberellin production	2.5.1.1; 2.5.1.10; 2.5.1.29	K13789
SRR7004174rbin.8	SRR7004174rbin.8_k141_152777_105	AF-B1XJV9-F1-model_v4	2.506e-21	0.997	0.967	ggps	Geranylgeranyl diphosphate synthase	Plant-microbe interactions	Phytohormone production	Gibberellin production	2.5.1.1; 2.5.1.10; 2.5.1.29	K13789
SRR7026336rbin.2	SRR7026336rbin.2_k141_128456_42	AF-B1XJV9-F1-model_v4	5.985e-23	0.997	0.967	ggps	Geranylgeranyl diphosphate synthase	Plant-microbe interactions	Phytohormone production	Gibberellin production	2.5.1.1; 2.5.1.10; 2.5.1.29	K13789
MFD04651.bin.1.52	MFD04651.bin.1.52_contig_4167_19	AF-B1XJV9-F1-model_v4	1.343e-19	0.977	0.96	ggps	Geranylgeranyl diphosphate synthase	Plant-microbe interactions	Phytohormone production	Gibberellin production	2.5.1.1; 2.5.1.10; 2.5.1.29	K13789
MFD01275.bin.1.56	MFD01275.bin.1.56_contig_2047_1744	AF-B1XJV9-F1-model_v4	2.998e-18	0.93	0.914	ggps	Geranylgeranyl diphosphate synthase	Plant-microbe interactions	Phytohormone production	Gibberellin production	2.5.1.1; 2.5.1.10; 2.5.1.29	K13789
SRR9009774bin.322	SRR9009774bin.322_k141_9640951_41	AF-B1XJV9-F1-model_v4	8.787e-19	0.979	0.954	ggps	Geranylgeranyl diphosphate synthase	Plant-microbe interactions	Phytohormone production	Gibberellin production	2.5.1.1; 2.5.1.10; 2.5.1.29	K13789
MFD03250.bin.1.23	MFD03250.bin.1.23_contig_3546_150	AF-B1XJV9-F1-model_v4	3.556e-19	0.964	0.96	ggps	Geranylgeranyl diphosphate synthase	Plant-microbe interactions	Phytohormone production	Gibberellin production	2.5.1.1; 2.5.1.10; 2.5.1.29	K13789
MFD02242.bin.1.245	MFD02242.bin.1.245_contig_33003_37	AF-B1XJV9-F1-model_v4	5.4e-19	0.839	0.96	ggps	Geranylgeranyl diphosphate synthase	Plant-microbe interactions	Phytohormone production	Gibberellin production	2.5.1.1; 2.5.1.10; 2.5.1.29	K13789
SRR5855426rbin.10	SRR5855426rbin.10_k141_1518337_20	AF-B1XJV9-F1-model_v4	9.236e-20	0.936	0.954	ggps	Geranylgeranyl diphosphate synthase	Plant-microbe interactions	Phytohormone production	Gibberellin production	2.5.1.1; 2.5.1.10; 2.5.1.29	K13789
SRR12277200bin.13	SRR12277200bin.13_k141_7014_5	AF-B1XJV9-F1-model_v4	3.573e-24	0.997	0.967	ggps	Geranylgeranyl diphosphate synthase	Plant-microbe interactions	Phytohormone production	Gibberellin production	2.5.1.1; 2.5.1.10; 2.5.1.29	K13789
MFD09779.bin.1.102	MFD09779.bin.1.102_contig_33492_224	AF-B1XJV9-F1-model_v4	8.927e-22	0.993	0.944	ggps	Geranylgeranyl diphosphate synthase	Plant-microbe interactions	Phytohormone production	Gibberellin production	2.5.1.1; 2.5.1.10; 2.5.1.29	K13789
SRR5579883rbin.45	SRR5579883rbin.45_k141_42504_199	AF-B1XJV9-F1-model_v4	6.969e-23	0.993	0.983	ggps	Geranylgeranyl diphosphate synthase	Plant-microbe interactions	Phytohormone production	Gibberellin production	2.5.1.1; 2.5.1.10; 2.5.1.29	K13789
MFD00822.bin.1.185	MFD00822.bin.1.185_contig_59519_657	AF-B1XJV9-F1-model_v4	2.837e-13	0.988	0.954	ggps	Geranylgeranyl diphosphate synthase	Plant-microbe interactions	Phytohormone production	Gibberellin production	2.5.1.1; 2.5.1.10; 2.5.1.29	K13789
MFD02248.bin.2.132	MFD02248.bin.2.132_contig_19071_265	AF-B1XJV9-F1-model_v4	1.803e-22	0.997	0.964	ggps	Geranylgeranyl diphosphate synthase	Plant-microbe interactions	Phytohormone production	Gibberellin production	2.5.1.1; 2.5.1.10; 2.5.1.29	K13789
SRR8558718rbin.21	SRR8558718rbin.21_k141_3836612_26	AF-B1XJV9-F1-model_v4	4.863e-23	0.977	0.997	ggps	Geranylgeranyl diphosphate synthase	Plant-microbe interactions	Phytohormone production	Gibberellin production	2.5.1.1; 2.5.1.10; 2.5.1.29	K13789
MFD05521.bin.1.74	MFD05521.bin.1.74_contig_7220_1042	AF-B1XJV9-F1-model_v4	1.106e-23	0.997	0.967	ggps	Geranylgeranyl diphosphate synthase	Plant-microbe interactions	Phytohormone production	Gibberellin production	2.5.1.1; 2.5.1.10; 2.5.1.29	K13789
SRR12170512bin.12	SRR12170512bin.12_k141_737096_11	AF-B1XJV9-F1-model_v4	1.324e-20	0.974	0.96	ggps	Geranylgeranyl diphosphate synthase	Plant-microbe interactions	Phytohormone production	Gibberellin production	2.5.1.1; 2.5.1.10; 2.5.1.29	K13789
MFD02832.bin.1.30	MFD02832.bin.1.30_contig_11831_282	AF-B1XJV9-F1-model_v4	1.262e-18	0.987	0.983	ggps	Geranylgeranyl diphosphate synthase	Plant-microbe interactions	Phytohormone production	Gibberellin production	2.5.1.1; 2.5.1.10; 2.5.1.29	K13789
MFD02416.bin.1.74	MFD02416.bin.1.74_contig_37066_701	AF-B1XJV9-F1-model_v4	7.667e-14	0.977	0.94	ggps	Geranylgeranyl diphosphate synthase	Plant-microbe interactions	Phytohormone production	Gibberellin production	2.5.1.1; 2.5.1.10; 2.5.1.29	K13789
SRR3989430rbin.94	SRR3989430rbin.94_k141_3446473_2	AF-B1XJV9-F1-model_v4	3.791e-24	0.997	0.997	ggps	Geranylgeranyl diphosphate synthase	Plant-microbe interactions	Phytohormone production	Gibberellin production	2.5.1.1; 2.5.1.10; 2.5.1.29	K13789
SRR5579862rbin.15	SRR5579862rbin.15_k141_998054_8	AF-B1XJV9-F1-model_v4	4.922e-14	0.91	0.944	ggps	Geranylgeranyl diphosphate synthase	Plant-microbe interactions	Phytohormone production	Gibberellin production	2.5.1.1; 2.5.1.10; 2.5.1.29	K13789
MFD04580.bin.1.159	MFD04580.bin.1.159_contig_18874_440	AF-B1XJV9-F1-model_v4	1.11e-18	0.956	0.96	ggps	Geranylgeranyl diphosphate synthase	Plant-microbe interactions	Phytohormone production	Gibberellin production	2.5.1.1; 2.5.1.10; 2.5.1.29	K13789
SRR3969907rbin.16	SRR3969907rbin.16_k141_1138798_3	AF-B1XJV9-F1-model_v4	7.027e-19	0.932	0.957	ggps	Geranylgeranyl diphosphate synthase	Plant-microbe interactions	Phytohormone production	Gibberellin production	2.5.1.1; 2.5.1.10; 2.5.1.29	K13789
MFD09567.bin.1.70	MFD09567.bin.1.70_contig_46482_19	AF-B1XJV9-F1-model_v4	1.934e-22	0.997	0.964	ggps	Geranylgeranyl diphosphate synthase	Plant-microbe interactions	Phytohormone production	Gibberellin production	2.5.1.1; 2.5.1.10; 2.5.1.29	K13789
SRR10953933bin.9	SRR10953933bin.9_k141_483254_155	AF-B1XJV9-F1-model_v4	7.434e-16	0.921	0.95	ggps	Geranylgeranyl diphosphate synthase	Plant-microbe interactions	Phytohormone production	Gibberellin production	2.5.1.1; 2.5.1.10; 2.5.1.29	K13789
MFD01872.bin.1.105	MFD01872.bin.1.105_contig_71832_131	AF-B1XJV9-F1-model_v4	1.965e-18	0.997	0.98	ggps	Geranylgeranyl diphosphate synthase	Plant-microbe interactions	Phytohormone production	Gibberellin production	2.5.1.1; 2.5.1.10; 2.5.1.29	K13789
SRR11051938bin.2	SRR11051938bin.2_k141_186596_43	AF-B1XJV9-F1-model_v4	1.62e-19	0.963	0.947	ggps	Geranylgeranyl diphosphate synthase	Plant-microbe interactions	Phytohormone production	Gibberellin production	2.5.1.1; 2.5.1.10; 2.5.1.29	K13789
MFD03804.bin.1.5	MFD03804.bin.1.5_contig_39188_156	AF-B1XJV9-F1-model_v4	8.803e-26	0.987	0.983	ggps	Geranylgeranyl diphosphate synthase	Plant-microbe interactions	Phytohormone production	Gibberellin production	2.5.1.1; 2.5.1.10; 2.5.1.29	K13789
SRR12347815bin.1	SRR12347815bin.1_k141_365455_24	AF-B1XJV9-F1-model_v4	6.29e-21	0.961	0.96	ggps	Geranylgeranyl diphosphate synthase	Plant-microbe interactions	Phytohormone production	Gibberellin production	2.5.1.1; 2.5.1.10; 2.5.1.29	K13789
SRR12377070bin.5	SRR12377070bin.5_k141_76107_13	AF-B1XJV9-F1-model_v4	1.541e-19	0.99	0.964	ggps	Geranylgeranyl diphosphate synthase	Plant-microbe interactions	Phytohormone production	Gibberellin production	2.5.1.1; 2.5.1.10; 2.5.1.29	K13789
SRR12170516bin.49	SRR12170516bin.49_k141_1076424_7	AF-B1XJV9-F1-model_v4	5.735e-22	0.987	0.96	ggps	Geranylgeranyl diphosphate synthase	Plant-microbe interactions	Phytohormone production	Gibberellin production	2.5.1.1; 2.5.1.10; 2.5.1.29	K13789
MFD02242.bin.1.57	MFD02242.bin.1.57_contig_5676_93	AF-B1XJV9-F1-model_v4	2.929e-20	0.993	0.944	ggps	Geranylgeranyl diphosphate synthase	Plant-microbe interactions	Phytohormone production	Gibberellin production	2.5.1.1; 2.5.1.10; 2.5.1.29	K13789
SRR8881009rbin.42	SRR8881009rbin.42_k141_3900257_68	AF-B1XJV9-F1-model_v4	3.385e-24	0.997	0.974	ggps	Geranylgeranyl diphosphate synthase	Plant-microbe interactions	Phytohormone production	Gibberellin production	2.5.1.1; 2.5.1.10; 2.5.1.29	K13789
MFD04463.bin.1.256	MFD04463.bin.1.256_contig_42735_701	AF-B1XJV9-F1-model_v4	8.478e-21	0.993	0.921	ggps	Geranylgeranyl diphosphate synthase	Plant-microbe interactions	Phytohormone production	Gibberellin production	2.5.1.1; 2.5.1.10; 2.5.1.29	K13789
MFD02832.bin.1.27	MFD02832.bin.1.27_contig_25639_480	AF-B1XJV9-F1-model_v4	1.278e-14	0.956	0.967	ggps	Geranylgeranyl diphosphate synthase	Plant-microbe interactions	Phytohormone production	Gibberellin production	2.5.1.1; 2.5.1.10; 2.5.1.29	K13789
SRR11836410bin.69	SRR11836410bin.69_k141_1321605_8	AF-B1XJV9-F1-model_v4	3.719e-19	0.993	0.947	ggps	Geranylgeranyl diphosphate synthase	Plant-microbe interactions	Phytohormone production	Gibberellin production	2.5.1.1; 2.5.1.10; 2.5.1.29	K13789
MFD05580.bin.1.43	MFD05580.bin.1.43_contig_11440_3438	AF-B1XJV9-F1-model_v4	1.15e-22	0.99	0.983	ggps	Geranylgeranyl diphosphate synthase	Plant-microbe interactions	Phytohormone production	Gibberellin production	2.5.1.1; 2.5.1.10; 2.5.1.29	K13789
SRR8879131rbin.92	SRR8879131rbin.92_k141_5698053_31	AF-B1XJV9-F1-model_v4	1.225e-19	0.997	1	ggps	Geranylgeranyl diphosphate synthase	Plant-microbe interactions	Phytohormone production	Gibberellin production	2.5.1.1; 2.5.1.10; 2.5.1.29	K13789
SRR3989257rbin.14	SRR3989257rbin.14_k141_859725_32	AF-B1XJV9-F1-model_v4	1.07e-18	0.99	0.947	ggps	Geranylgeranyl diphosphate synthase	Plant-microbe interactions	Phytohormone production	Gibberellin production	2.5.1.1; 2.5.1.10; 2.5.1.29	K13789
SRR11719865bin.9	SRR11719865bin.9_k141_224613_12	AF-B1XJV9-F1-model_v4	8.268e-22	0.987	0.96	ggps	Geranylgeranyl diphosphate synthase	Plant-microbe interactions	Phytohormone production	Gibberellin production	2.5.1.1; 2.5.1.10; 2.5.1.29	K13789
SRR11835809bin.44	SRR11835809bin.44_k141_6440346_4	AF-B1XJV9-F1-model_v4	8.719e-19	0.921	0.947	ggps	Geranylgeranyl diphosphate synthase	Plant-microbe interactions	Phytohormone production	Gibberellin production	2.5.1.1; 2.5.1.10; 2.5.1.29	K13789
MFD03726.bin.c.1	MFD03726.bin.c.1_contig_13834_3921	AF-B1XJV9-F1-model_v4	1.413e-22	0.997	0.967	ggps	Geranylgeranyl diphosphate synthase	Plant-microbe interactions	Phytohormone production	Gibberellin production	2.5.1.1; 2.5.1.10; 2.5.1.29	K13789
MFD09222.bin.1.214	MFD09222.bin.1.214_contig_42938_203	AF-B1XJV9-F1-model_v4	5.953e-20	0.997	0.98	ggps	Geranylgeranyl diphosphate synthase	Plant-microbe interactions	Phytohormone production	Gibberellin production	2.5.1.1; 2.5.1.10; 2.5.1.29	K13789
SRR11449185bin.34	SRR11449185bin.34_k141_520840_210	AF-B1XJV9-F1-model_v4	4.36e-14	0.925	0.897	ggps	Geranylgeranyl diphosphate synthase	Plant-microbe interactions	Phytohormone production	Gibberellin production	2.5.1.1; 2.5.1.10; 2.5.1.29	K13789
SRR7004337rbin.19	SRR7004337rbin.19_k141_1672021_9	AF-B1XJV9-F1-model_v4	1.023e-22	0.997	0.967	ggps	Geranylgeranyl diphosphate synthase	Plant-microbe interactions	Phytohormone production	Gibberellin production	2.5.1.1; 2.5.1.10; 2.5.1.29	K13789
SRR5581483rbin.171	SRR5581483rbin.171_k141_2316911_56	AF-B1XJV9-F1-model_v4	4.191e-23	0.997	0.964	ggps	Geranylgeranyl diphosphate synthase	Plant-microbe interactions	Phytohormone production	Gibberellin production	2.5.1.1; 2.5.1.10; 2.5.1.29	K13789
SRR7003761rbin.4	SRR7003761rbin.4_k141_797280_27	AF-B1XJV9-F1-model_v4	8.241e-18	0.99	0.954	ggps	Geranylgeranyl diphosphate synthase	Plant-microbe interactions	Phytohormone production	Gibberellin production	2.5.1.1; 2.5.1.10; 2.5.1.29	K13789
SRR11678224bin.13	SRR11678224bin.13_k141_17611_61	AF-B1XJV9-F1-model_v4	2.294e-29	0.997	1	ggps	Geranylgeranyl diphosphate synthase	Plant-microbe interactions	Phytohormone production	Gibberellin production	2.5.1.1; 2.5.1.10; 2.5.1.29	K13789
MFD09603.bin.1.255	MFD09603.bin.1.255_contig_6498_199	AF-B1XJV9-F1-model_v4	1.961e-20	0.997	0.98	ggps	Geranylgeranyl diphosphate synthase	Plant-microbe interactions	Phytohormone production	Gibberellin production	2.5.1.1; 2.5.1.10; 2.5.1.29	K13789
MFD09206.bin.1.14	MFD09206.bin.1.14_contig_16153_117	AF-B1XJV9-F1-model_v4	6.38e-18	0.992	0.854	ggps	Geranylgeranyl diphosphate synthase	Plant-microbe interactions	Phytohormone production	Gibberellin production	2.5.1.1; 2.5.1.10; 2.5.1.29	K13789
MFD02416.bin.1.321	MFD02416.bin.1.321_contig_9511_3094	AF-B1XJV9-F1-model_v4	2.32e-20	0.967	0.96	ggps	Geranylgeranyl diphosphate synthase	Plant-microbe interactions	Phytohormone production	Gibberellin production	2.5.1.1; 2.5.1.10; 2.5.1.29	K13789
SRR3989338rbin.290	SRR3989338rbin.290_k141_491506_25	AF-B1XJV9-F1-model_v4	2.884e-19	0.983	0.96	ggps	Geranylgeranyl diphosphate synthase	Plant-microbe interactions	Phytohormone production	Gibberellin production	2.5.1.1; 2.5.1.10; 2.5.1.29	K13789
SRR9650533rbin.18	SRR9650533rbin.18_k141_2654025_10	AF-B1XJV9-F1-model_v4	4.973e-20	0.977	0.974	ggps	Geranylgeranyl diphosphate synthase	Plant-microbe interactions	Phytohormone production	Gibberellin production	2.5.1.1; 2.5.1.10; 2.5.1.29	K13789
SRR11842680bin.45	SRR11842680bin.45_k141_4960809_26	AF-B1XJV9-F1-model_v4	1.279e-23	0.997	0.967	ggps	Geranylgeranyl diphosphate synthase	Plant-microbe interactions	Phytohormone production	Gibberellin production	2.5.1.1; 2.5.1.10; 2.5.1.29	K13789
SRR7004337rbin.12	SRR7004337rbin.12_k141_1817839_76	AF-B1XJV9-F1-model_v4	1.142e-23	0.997	0.997	ggps	Geranylgeranyl diphosphate synthase	Plant-microbe interactions	Phytohormone production	Gibberellin production	2.5.1.1; 2.5.1.10; 2.5.1.29	K13789
SRR9009773bin.214	SRR9009773bin.214_k141_9651272_41	AF-B1XJV9-F1-model_v4	5.84e-22	0.997	0.967	ggps	Geranylgeranyl diphosphate synthase	Plant-microbe interactions	Phytohormone production	Gibberellin production	2.5.1.1; 2.5.1.10; 2.5.1.29	K13789
S258bin.20	S258bin.20_k141_1836685_28	AF-B1XJV9-F1-model_v4	3.881e-21	0.977	0.96	ggps	Geranylgeranyl diphosphate synthase	Plant-microbe interactions	Phytohormone production	Gibberellin production	2.5.1.1; 2.5.1.10; 2.5.1.29	K13789
S261bin.29	S261bin.29_k141_1075271_10	AF-B1XJV9-F1-model_v4	3.849e-20	0.957	0.96	ggps	Geranylgeranyl diphosphate synthase	Plant-microbe interactions	Phytohormone production	Gibberellin production	2.5.1.1; 2.5.1.10; 2.5.1.29	K13789
MFD04716.bin.1.327	MFD04716.bin.1.327_contig_18900_20	AF-B1XJV9-F1-model_v4	4.986e-21	0.989	0.924	ggps	Geranylgeranyl diphosphate synthase	Plant-microbe interactions	Phytohormone production	Gibberellin production	2.5.1.1; 2.5.1.10; 2.5.1.29	K13789
MFD05942.bin.1.218	MFD05942.bin.1.218_contig_25294_421	AF-B1XJV9-F1-model_v4	9.963e-22	0.997	0.977	ggps	Geranylgeranyl diphosphate synthase	Plant-microbe interactions	Phytohormone production	Gibberellin production	2.5.1.1; 2.5.1.10; 2.5.1.29	K13789
SRR11613357bin.81	SRR11613357bin.81_k141_3944618_24	AF-B1XJV9-F1-model_v4	3.932e-22	0.97	0.96	ggps	Geranylgeranyl diphosphate synthase	Plant-microbe interactions	Phytohormone production	Gibberellin production	2.5.1.1; 2.5.1.10; 2.5.1.29	K13789
MFD09779.bin.1.340	MFD09779.bin.1.340_contig_6898_246	AF-B1XJV9-F1-model_v4	8.311e-21	0.997	0.967	ggps	Geranylgeranyl diphosphate synthase	Plant-microbe interactions	Phytohormone production	Gibberellin production	2.5.1.1; 2.5.1.10; 2.5.1.29	K13789
SRR11835809bin.13	SRR11835809bin.13_k141_3893728_33	AF-B1XJV9-F1-model_v4	3.393e-19	0.959	0.974	ggps	Geranylgeranyl diphosphate synthase	Plant-microbe interactions	Phytohormone production	Gibberellin production	2.5.1.1; 2.5.1.10; 2.5.1.29	K13789
MFD05521.bin.1.219	MFD05521.bin.1.219_contig_10867_210	AF-B1XJV9-F1-model_v4	3.751e-20	0.942	0.96	ggps	Geranylgeranyl diphosphate synthase	Plant-microbe interactions	Phytohormone production	Gibberellin production	2.5.1.1; 2.5.1.10; 2.5.1.29	K13789
MFD09964.bin.1.69	MFD09964.bin.1.69_contig_9030_717	AF-B1XJV9-F1-model_v4	8.293e-21	0.997	0.967	ggps	Geranylgeranyl diphosphate synthase	Plant-microbe interactions	Phytohormone production	Gibberellin production	2.5.1.1; 2.5.1.10; 2.5.1.29	K13789
MFD09603.bin.2.235	MFD09603.bin.2.235_contig_18773_326	AF-B1XJV9-F1-model_v4	2.524e-22	0.936	0.96	ggps	Geranylgeranyl diphosphate synthase	Plant-microbe interactions	Phytohormone production	Gibberellin production	2.5.1.1; 2.5.1.10; 2.5.1.29	K13789
MFD09206.bin.1.40	MFD09206.bin.1.40_contig_2197_450	AF-B1XJV9-F1-model_v4	2.672e-17	0.984	0.834	ggps	Geranylgeranyl diphosphate synthase	Plant-microbe interactions	Phytohormone production	Gibberellin production	2.5.1.1; 2.5.1.10; 2.5.1.29	K13789
S61rbin.7	S61rbin.7_k141_1515491_97	AF-B1XJV9-F1-model_v4	1.152e-22	0.948	0.96	ggps	Geranylgeranyl diphosphate synthase	Plant-microbe interactions	Phytohormone production	Gibberellin production	2.5.1.1; 2.5.1.10; 2.5.1.29	K13789
MFD03323.bin.1.124	MFD03323.bin.1.124_contig_104352_30	AF-B1XJV9-F1-model_v4	3.674e-21	0.983	0.96	ggps	Geranylgeranyl diphosphate synthase	Plant-microbe interactions	Phytohormone production	Gibberellin production	2.5.1.1; 2.5.1.10; 2.5.1.29	K13789
SRR10954979bin.1	SRR10954979bin.1_k141_101415_30	AF-B1XJV9-F1-model_v4	1.103e-19	0.964	0.96	ggps	Geranylgeranyl diphosphate synthase	Plant-microbe interactions	Phytohormone production	Gibberellin production	2.5.1.1; 2.5.1.10; 2.5.1.29	K13789
SRR11676618bin.4	SRR11676618bin.4_k141_3588_729	AF-B1XJV9-F1-model_v4	4.449e-20	0.997	0.977	ggps	Geranylgeranyl diphosphate synthase	Plant-microbe interactions	Phytohormone production	Gibberellin production	2.5.1.1; 2.5.1.10; 2.5.1.29	K13789
SRR5579885rbin.14	SRR5579885rbin.14_k141_93967_165	AF-B1XJV9-F1-model_v4	1.109e-22	0.997	0.964	ggps	Geranylgeranyl diphosphate synthase	Plant-microbe interactions	Phytohormone production	Gibberellin production	2.5.1.1; 2.5.1.10; 2.5.1.29	K13789
SRR11794808bin.7	SRR11794808bin.7_k141_26959_114	AF-B1XJV9-F1-model_v4	1.563e-21	0.997	0.967	ggps	Geranylgeranyl diphosphate synthase	Plant-microbe interactions	Phytohormone production	Gibberellin production	2.5.1.1; 2.5.1.10; 2.5.1.29	K13789
MFD05537.bin.1.91	MFD05537.bin.1.91_contig_10742_331	AF-B1XJV9-F1-model_v4	2.807e-21	0.994	0.98	ggps	Geranylgeranyl diphosphate synthase	Plant-microbe interactions	Phytohormone production	Gibberellin production	2.5.1.1; 2.5.1.10; 2.5.1.29	K13789
MFD03346.bin.1.51	MFD03346.bin.1.51_contig_47120_60	AF-B1XJV9-F1-model_v4	3.01e-23	0.919	0.977	ggps	Geranylgeranyl diphosphate synthase	Plant-microbe interactions	Phytohormone production	Gibberellin production	2.5.1.1; 2.5.1.10; 2.5.1.29	K13789
MFD04434.bin.1.16	MFD04434.bin.1.16_contig_74_286	AF-B1XJV9-F1-model_v4	1.825e-23	0.997	0.967	ggps	Geranylgeranyl diphosphate synthase	Plant-microbe interactions	Phytohormone production	Gibberellin production	2.5.1.1; 2.5.1.10; 2.5.1.29	K13789
MFD03346.bin.2.46	MFD03346.bin.2.46_contig_14608_137	AF-B1XJV9-F1-model_v4	4.637e-23	0.997	0.964	ggps	Geranylgeranyl diphosphate synthase	Plant-microbe interactions	Phytohormone production	Gibberellin production	2.5.1.1; 2.5.1.10; 2.5.1.29	K13789
SRR5579871rbin.11	SRR5579871rbin.11_k141_754_110	AF-B1XJV9-F1-model_v4	3.203e-21	0.997	1	ggps	Geranylgeranyl diphosphate synthase	Plant-microbe interactions	Phytohormone production	Gibberellin production	2.5.1.1; 2.5.1.10; 2.5.1.29	K13789
MFD08416.bin.1.86	MFD08416.bin.1.86_contig_53931_77	AF-B1XJV9-F1-model_v4	2.736e-21	0.872	0.96	ggps	Geranylgeranyl diphosphate synthase	Plant-microbe interactions	Phytohormone production	Gibberellin production	2.5.1.1; 2.5.1.10; 2.5.1.29	K13789
MFD03044.bin.1.157	MFD03044.bin.1.157_contig_45575_175	AF-B1XJV9-F1-model_v4	2.004e-14	0.93	0.94	ggps	Geranylgeranyl diphosphate synthase	Plant-microbe interactions	Phytohormone production	Gibberellin production	2.5.1.1; 2.5.1.10; 2.5.1.29	K13789
MFD02416.bin.1.351	MFD02416.bin.1.351_contig_10043_75	AF-B1XJV9-F1-model_v4	4.966e-24	0.993	0.98	ggps	Geranylgeranyl diphosphate synthase	Plant-microbe interactions	Phytohormone production	Gibberellin production	2.5.1.1; 2.5.1.10; 2.5.1.29	K13789
SRR5881394rbin.1	SRR5881394rbin.1_k141_93302_81	AF-B1XJV9-F1-model_v4	2.037e-20	0.99	0.95	ggps	Geranylgeranyl diphosphate synthase	Plant-microbe interactions	Phytohormone production	Gibberellin production	2.5.1.1; 2.5.1.10; 2.5.1.29	K13789
MFD03044.bin.1.47	MFD03044.bin.1.47_contig_23385_1188	AF-B1XJV9-F1-model_v4	2.049e-19	0.967	0.874	ggps	Geranylgeranyl diphosphate synthase	Plant-microbe interactions	Phytohormone production	Gibberellin production	2.5.1.1; 2.5.1.10; 2.5.1.29	K13789
MFD01828.bin.1.96	MFD01828.bin.1.96_contig_26026_465	AF-B1XJV9-F1-model_v4	5.792e-23	0.977	0.964	ggps	Geranylgeranyl diphosphate synthase	Plant-microbe interactions	Phytohormone production	Gibberellin production	2.5.1.1; 2.5.1.10; 2.5.1.29	K13789
MFD05442.bin.1.436	MFD05442.bin.1.436_contig_591_1122	AF-B1XJV9-F1-model_v4	2.783e-20	0.955	0.96	ggps	Geranylgeranyl diphosphate synthase	Plant-microbe interactions	Phytohormone production	Gibberellin production	2.5.1.1; 2.5.1.10; 2.5.1.29	K13789
MFD09779.bin.1.325	MFD09779.bin.1.325_contig_4065_95	AF-B1XJV9-F1-model_v4	1.826e-19	0.993	0.967	ggps	Geranylgeranyl diphosphate synthase	Plant-microbe interactions	Phytohormone production	Gibberellin production	2.5.1.1; 2.5.1.10; 2.5.1.29	K13789
MFD04967.bin.1.197	MFD04967.bin.1.197_contig_7851_704	AF-B1XJV9-F1-model_v4	2.737e-20	0.969	0.987	ggps	Geranylgeranyl diphosphate synthase	Plant-microbe interactions	Phytohormone production	Gibberellin production	2.5.1.1; 2.5.1.10; 2.5.1.29	K13789
MFD02579.bin.1.16	MFD02579.bin.1.16_contig_23290_18	AF-B1XJV9-F1-model_v4	3.404e-23	0.997	0.964	ggps	Geranylgeranyl diphosphate synthase	Plant-microbe interactions	Phytohormone production	Gibberellin production	2.5.1.1; 2.5.1.10; 2.5.1.29	K13789
SRR3712182rbin.17	SRR3712182rbin.17_k141_109226_47	AF-B1XJV9-F1-model_v4	3.6e-20	0.983	0.96	ggps	Geranylgeranyl diphosphate synthase	Plant-microbe interactions	Phytohormone production	Gibberellin production	2.5.1.1; 2.5.1.10; 2.5.1.29	K13789
SRR6516165rbin.2	SRR6516165rbin.2_k141_1829783_25	AF-B1XJV9-F1-model_v4	2.195e-24	0.997	0.967	ggps	Geranylgeranyl diphosphate synthase	Plant-microbe interactions	Phytohormone production	Gibberellin production	2.5.1.1; 2.5.1.10; 2.5.1.29	K13789
MFD06092.bin.1.175	MFD06092.bin.1.175_contig_45305_588	AF-B1XJV9-F1-model_v4	1.688e-19	0.975	0.974	ggps	Geranylgeranyl diphosphate synthase	Plant-microbe interactions	Phytohormone production	Gibberellin production	2.5.1.1; 2.5.1.10; 2.5.1.29	K13789
MFD05567.bin.1.13	MFD05567.bin.1.13_contig_24774_405	AF-B1XJV9-F1-model_v4	7.348e-22	0.997	0.977	ggps	Geranylgeranyl diphosphate synthase	Plant-microbe interactions	Phytohormone production	Gibberellin production	2.5.1.1; 2.5.1.10; 2.5.1.29	K13789
BL1bin.6	BL1bin.6_k141_2543113_23	AF-B1XJV9-F1-model_v4	6.779e-21	0.977	0.96	ggps	Geranylgeranyl diphosphate synthase	Plant-microbe interactions	Phytohormone production	Gibberellin production	2.5.1.1; 2.5.1.10; 2.5.1.29	K13789
S391bin.1	S391bin.1_k141_744140_12	AF-B1XJV9-F1-model_v4	6.491e-21	0.997	0.967	ggps	Geranylgeranyl diphosphate synthase	Plant-microbe interactions	Phytohormone production	Gibberellin production	2.5.1.1; 2.5.1.10; 2.5.1.29	K13789
MFD10113.bin.1.111	MFD10113.bin.1.111_contig_4457_50	AF-B1XJV9-F1-model_v4	7.066e-20	0.899	0.96	ggps	Geranylgeranyl diphosphate synthase	Plant-microbe interactions	Phytohormone production	Gibberellin production	2.5.1.1; 2.5.1.10; 2.5.1.29	K13789
SRR5209028rbin.56	SRR5209028rbin.56_k141_237690_402	AF-B1XJV9-F1-model_v4	1.077e-22	0.993	0.967	ggps	Geranylgeranyl diphosphate synthase	Plant-microbe interactions	Phytohormone production	Gibberellin production	2.5.1.1; 2.5.1.10; 2.5.1.29	K13789
MFD01112.bin.1.17	MFD01112.bin.1.17_contig_5428_831	AF-B1XJV9-F1-model_v4	2.027e-20	0.974	0.96	ggps	Geranylgeranyl diphosphate synthase	Plant-microbe interactions	Phytohormone production	Gibberellin production	2.5.1.1; 2.5.1.10; 2.5.1.29	K13789
MFD04463.bin.1.65	MFD04463.bin.1.65_contig_6794_483	AF-B1XJV9-F1-model_v4	2.992e-23	0.993	0.924	ggps	Geranylgeranyl diphosphate synthase	Plant-microbe interactions	Phytohormone production	Gibberellin production	2.5.1.1; 2.5.1.10; 2.5.1.29	K13789
MFD00731.bin.1.235	MFD00731.bin.1.235_contig_103050_140	AF-B1XJV9-F1-model_v4	1.445e-22	0.997	0.964	ggps	Geranylgeranyl diphosphate synthase	Plant-microbe interactions	Phytohormone production	Gibberellin production	2.5.1.1; 2.5.1.10; 2.5.1.29	K13789
S329bin.7	S329bin.7_k141_1666348_4	AF-B1XJV9-F1-model_v4	1.301e-21	0.984	0.96	ggps	Geranylgeranyl diphosphate synthase	Plant-microbe interactions	Phytohormone production	Gibberellin production	2.5.1.1; 2.5.1.10; 2.5.1.29	K13789
MFD04428.bin.1.10	MFD04428.bin.1.10_contig_33398_422	AF-B1XJV9-F1-model_v4	8.97e-19	0.945	0.947	ggps	Geranylgeranyl diphosphate synthase	Plant-microbe interactions	Phytohormone production	Gibberellin production	2.5.1.1; 2.5.1.10; 2.5.1.29	K13789
MFD01716.bin.1.118	MFD01716.bin.1.118_contig_86602_100	AF-B1XJV9-F1-model_v4	1.433e-22	0.997	0.964	ggps	Geranylgeranyl diphosphate synthase	Plant-microbe interactions	Phytohormone production	Gibberellin production	2.5.1.1; 2.5.1.10; 2.5.1.29	K13789
MFD03066.bin.1.83	MFD03066.bin.1.83_contig_1145_27	AF-B1XJV9-F1-model_v4	1.642e-20	0.987	0.96	ggps	Geranylgeranyl diphosphate synthase	Plant-microbe interactions	Phytohormone production	Gibberellin production	2.5.1.1; 2.5.1.10; 2.5.1.29	K13789
MFD00731.bin.2.106	MFD00731.bin.2.106_contig_39357_62	AF-B1XJV9-F1-model_v4	4.14e-24	0.997	0.964	ggps	Geranylgeranyl diphosphate synthase	Plant-microbe interactions	Phytohormone production	Gibberellin production	2.5.1.1; 2.5.1.10; 2.5.1.29	K13789
SRR7882663rbin.14	SRR7882663rbin.14_k141_12451_113	AF-B1XJV9-F1-model_v4	1.899e-20	0.983	0.96	ggps	Geranylgeranyl diphosphate synthase	Plant-microbe interactions	Phytohormone production	Gibberellin production	2.5.1.1; 2.5.1.10; 2.5.1.29	K13789
MFD04780.bin.1.112	MFD04780.bin.1.112_contig_4906_26	AF-B1XJV9-F1-model_v4	2.734e-23	0.997	0.967	ggps	Geranylgeranyl diphosphate synthase	Plant-microbe interactions	Phytohormone production	Gibberellin production	2.5.1.1; 2.5.1.10; 2.5.1.29	K13789
MFD01138.bin.1.24	MFD01138.bin.1.24_contig_162_442	AF-B1XJV9-F1-model_v4	4.343e-20	0.994	0.98	ggps	Geranylgeranyl diphosphate synthase	Plant-microbe interactions	Phytohormone production	Gibberellin production	2.5.1.1; 2.5.1.10; 2.5.1.29	K13789
SRR6474848rbin.2	SRR6474848rbin.2_k141_12372_515	AF-B1XJV9-F1-model_v4	4.005e-20	0.997	1	ggps	Geranylgeranyl diphosphate synthase	Plant-microbe interactions	Phytohormone production	Gibberellin production	2.5.1.1; 2.5.1.10; 2.5.1.29	K13789
SRR7629276rbin.6	SRR7629276rbin.6_k141_172438_4	AF-B1XJV9-F1-model_v4	1.512e-18	0.993	0.854	ggps	Geranylgeranyl diphosphate synthase	Plant-microbe interactions	Phytohormone production	Gibberellin production	2.5.1.1; 2.5.1.10; 2.5.1.29	K13789
MFD09671.bin.1.78	MFD09671.bin.1.78_contig_16726_322	AF-B1XJV9-F1-model_v4	3.823e-14	0.932	0.95	ggps	Geranylgeranyl diphosphate synthase	Plant-microbe interactions	Phytohormone production	Gibberellin production	2.5.1.1; 2.5.1.10; 2.5.1.29	K13789
MFD04716.bin.1.308	MFD04716.bin.1.308_contig_14904_146	AF-B1XJV9-F1-model_v4	3.419e-22	0.97	0.96	ggps	Geranylgeranyl diphosphate synthase	Plant-microbe interactions	Phytohormone production	Gibberellin production	2.5.1.1; 2.5.1.10; 2.5.1.29	K13789
MFD09495.bin.1.128	MFD09495.bin.1.128_contig_2708_18	AF-B1XJV9-F1-model_v4	1.662e-23	0.997	0.964	ggps	Geranylgeranyl diphosphate synthase	Plant-microbe interactions	Phytohormone production	Gibberellin production	2.5.1.1; 2.5.1.10; 2.5.1.29	K13789
MFD05442.bin.1.55	MFD05442.bin.1.55_contig_10246_210	AF-B1XJV9-F1-model_v4	1.046e-20	0.997	0.98	ggps	Geranylgeranyl diphosphate synthase	Plant-microbe interactions	Phytohormone production	Gibberellin production	2.5.1.1; 2.5.1.10; 2.5.1.29	K13789
MFD04944.bin.1.263	MFD04944.bin.1.263_contig_16528_3510	AF-B1XJV9-F1-model_v4	1.355e-20	0.994	0.967	ggps	Geranylgeranyl diphosphate synthase	Plant-microbe interactions	Phytohormone production	Gibberellin production	2.5.1.1; 2.5.1.10; 2.5.1.29	K13789
MFD03804.bin.1.8	MFD03804.bin.1.8_contig_95100_69	AF-B1XJV9-F1-model_v4	5.625e-21	0.984	0.96	ggps	Geranylgeranyl diphosphate synthase	Plant-microbe interactions	Phytohormone production	Gibberellin production	2.5.1.1; 2.5.1.10; 2.5.1.29	K13789
MFD04492.bin.1.27	MFD04492.bin.1.27_contig_30934_85	AF-B1XJV9-F1-model_v4	7.648e-15	0.984	0.947	ggps	Geranylgeranyl diphosphate synthase	Plant-microbe interactions	Phytohormone production	Gibberellin production	2.5.1.1; 2.5.1.10; 2.5.1.29	K13789
SRR8931198rbin.28	SRR8931198rbin.28_k141_93820_18	AF-B1XJV9-F1-model_v4	1.649e-20	0.98	0.97	ggps	Geranylgeranyl diphosphate synthase	Plant-microbe interactions	Phytohormone production	Gibberellin production	2.5.1.1; 2.5.1.10; 2.5.1.29	K13789
MFD00082.bin.1.80	MFD00082.bin.1.80_contig_3710_486	AF-B1XJV9-F1-model_v4	4.266e-17	0.993	0.977	ggps	Geranylgeranyl diphosphate synthase	Plant-microbe interactions	Phytohormone production	Gibberellin production	2.5.1.1; 2.5.1.10; 2.5.1.29	K13789
SRR8881009rbin.38	SRR8881009rbin.38_k141_5128410_21	AF-B1XJV9-F1-model_v4	2.694e-21	0.997	0.977	ggps	Geranylgeranyl diphosphate synthase	Plant-microbe interactions	Phytohormone production	Gibberellin production	2.5.1.1; 2.5.1.10; 2.5.1.29	K13789
SRR11836025bin.1	SRR11836025bin.1_k141_1213705_121	AF-B1XJV9-F1-model_v4	1.843e-21	0.997	0.967	ggps	Geranylgeranyl diphosphate synthase	Plant-microbe interactions	Phytohormone production	Gibberellin production	2.5.1.1; 2.5.1.10; 2.5.1.29	K13789
S47rbin.6	S47rbin.6_k141_185427_6	AF-B1XJV9-F1-model_v4	1.989e-21	0.961	0.96	ggps	Geranylgeranyl diphosphate synthase	Plant-microbe interactions	Phytohormone production	Gibberellin production	2.5.1.1; 2.5.1.10; 2.5.1.29	K13789
MFD09212.bin.1.85	MFD09212.bin.1.85_contig_9860_407	AF-B1XJV9-F1-model_v4	2.514e-23	0.997	0.967	ggps	Geranylgeranyl diphosphate synthase	Plant-microbe interactions	Phytohormone production	Gibberellin production	2.5.1.1; 2.5.1.10; 2.5.1.29	K13789
MFD03726.bin.1.14	MFD03726.bin.1.14_contig_37859_17	AF-B1XJV9-F1-model_v4	1.01e-18	0.992	0.854	ggps	Geranylgeranyl diphosphate synthase	Plant-microbe interactions	Phytohormone production	Gibberellin production	2.5.1.1; 2.5.1.10; 2.5.1.29	K13789
SRR5579871rbin.9	SRR5579871rbin.9_k141_1414206_271	AF-B1XJV9-F1-model_v4	2.282e-19	0.958	0.921	ggps	Geranylgeranyl diphosphate synthase	Plant-microbe interactions	Phytohormone production	Gibberellin production	2.5.1.1; 2.5.1.10; 2.5.1.29	K13789
MFD02134.bin.1.61	MFD02134.bin.1.61_contig_44294_1629	AF-B1XJV9-F1-model_v4	3.266e-16	0.992	0.854	ggps	Geranylgeranyl diphosphate synthase	Plant-microbe interactions	Phytohormone production	Gibberellin production	2.5.1.1; 2.5.1.10; 2.5.1.29	K13789
MFD09671.bin.1.3	MFD09671.bin.1.3_contig_27447_2725	AF-B1XJV9-F1-model_v4	1.108e-23	0.946	0.974	ggps	Geranylgeranyl diphosphate synthase	Plant-microbe interactions	Phytohormone production	Gibberellin production	2.5.1.1; 2.5.1.10; 2.5.1.29	K13789
MFD01721.bin.1.379	MFD01721.bin.1.379_contig_2662_88	AF-B1XJV9-F1-model_v4	1.624e-19	0.997	0.967	ggps	Geranylgeranyl diphosphate synthase	Plant-microbe interactions	Phytohormone production	Gibberellin production	2.5.1.1; 2.5.1.10; 2.5.1.29	K13789
MFD09964.bin.1.66	MFD09964.bin.1.66_contig_7464_213	AF-B1XJV9-F1-model_v4	1.816e-22	0.99	0.967	ggps	Geranylgeranyl diphosphate synthase	Plant-microbe interactions	Phytohormone production	Gibberellin production	2.5.1.1; 2.5.1.10; 2.5.1.29	K13789
SRR6201998rbin.1	SRR6201998rbin.1_k141_129161_3	AF-B1XJV9-F1-model_v4	1.097e-22	0.997	0.974	ggps	Geranylgeranyl diphosphate synthase	Plant-microbe interactions	Phytohormone production	Gibberellin production	2.5.1.1; 2.5.1.10; 2.5.1.29	K13789
SRR5195129rbin.6	SRR5195129rbin.6_k141_843099_155	AF-B1XJV9-F1-model_v4	1.002e-22	0.961	0.96	ggps	Geranylgeranyl diphosphate synthase	Plant-microbe interactions	Phytohormone production	Gibberellin production	2.5.1.1; 2.5.1.10; 2.5.1.29	K13789
MFD05502.bin.1.183	MFD05502.bin.1.183_contig_24531_304	AF-B1XJV9-F1-model_v4	4.487e-23	0.997	0.964	ggps	Geranylgeranyl diphosphate synthase	Plant-microbe interactions	Phytohormone production	Gibberellin production	2.5.1.1; 2.5.1.10; 2.5.1.29	K13789
SRR11719877bin.4	SRR11719877bin.4_k141_443262_15	AF-B1XJV9-F1-model_v4	2.31e-15	0.956	0.957	ggps	Geranylgeranyl diphosphate synthase	Plant-microbe interactions	Phytohormone production	Gibberellin production	2.5.1.1; 2.5.1.10; 2.5.1.29	K13789
SRR3984893rbin.5	SRR3984893rbin.5_k141_1633248_5	AF-B1XJV9-F1-model_v4	1.396e-23	0.997	0.967	ggps	Geranylgeranyl diphosphate synthase	Plant-microbe interactions	Phytohormone production	Gibberellin production	2.5.1.1; 2.5.1.10; 2.5.1.29	K13789
SRR8879133rbin.42	SRR8879133rbin.42_k141_4467370_16	AF-B1XJV9-F1-model_v4	4.417e-23	0.997	0.967	ggps	Geranylgeranyl diphosphate synthase	Plant-microbe interactions	Phytohormone production	Gibberellin production	2.5.1.1; 2.5.1.10; 2.5.1.29	K13789
SRR10948222bin.2	SRR10948222bin.2_k141_282682_65	AF-B1XJV9-F1-model_v4	2.49e-16	0.971	0.983	ggps	Geranylgeranyl diphosphate synthase	Plant-microbe interactions	Phytohormone production	Gibberellin production	2.5.1.1; 2.5.1.10; 2.5.1.29	K13789
MFD05705.bin.1.61	MFD05705.bin.1.61_contig_28058_2869	AF-B1XJV9-F1-model_v4	4.261e-23	0.997	0.964	ggps	Geranylgeranyl diphosphate synthase	Plant-microbe interactions	Phytohormone production	Gibberellin production	2.5.1.1; 2.5.1.10; 2.5.1.29	K13789
MFD01299.bin.1.23	MFD01299.bin.1.23_contig_10370_471	AF-B1XJV9-F1-model_v4	3.792e-19	0.982	0.924	ggps	Geranylgeranyl diphosphate synthase	Plant-microbe interactions	Phytohormone production	Gibberellin production	2.5.1.1; 2.5.1.10; 2.5.1.29	K13789
MFD03975.bin.1.217	MFD03975.bin.1.217_contig_11176_239	AF-B1XJV9-F1-model_v4	7.798e-21	0.997	0.98	ggps	Geranylgeranyl diphosphate synthase	Plant-microbe interactions	Phytohormone production	Gibberellin production	2.5.1.1; 2.5.1.10; 2.5.1.29	K13789
MFD03726.bin.c.7	MFD03726.bin.c.7_contig_55412_3294	AF-B1XJV9-F1-model_v4	4.772e-22	0.984	0.983	ggps	Geranylgeranyl diphosphate synthase	Plant-microbe interactions	Phytohormone production	Gibberellin production	2.5.1.1; 2.5.1.10; 2.5.1.29	K13789
SRR6474920rbin.15	SRR6474920rbin.15_k141_17724_750	AF-B1XJV9-F1-model_v4	1.022e-20	0.997	1	ggps	Geranylgeranyl diphosphate synthase	Plant-microbe interactions	Phytohormone production	Gibberellin production	2.5.1.1; 2.5.1.10; 2.5.1.29	K13789
MFD03250.bin.1.121	MFD03250.bin.1.121_contig_3743_1542	AF-B1XJV9-F1-model_v4	1.43e-18	0.941	0.96	ggps	Geranylgeranyl diphosphate synthase	Plant-microbe interactions	Phytohormone production	Gibberellin production	2.5.1.1; 2.5.1.10; 2.5.1.29	K13789
SRR10360612bin.36	SRR10360612bin.36_k141_2281593_8	AF-B1XJV9-F1-model_v4	5.749e-23	0.997	0.964	ggps	Geranylgeranyl diphosphate synthase	Plant-microbe interactions	Phytohormone production	Gibberellin production	2.5.1.1; 2.5.1.10; 2.5.1.29	K13789
S351bin.16	S351bin.16_k141_681054_7	AF-B1XJV9-F1-model_v4	7.264e-20	0.957	0.96	ggps	Geranylgeranyl diphosphate synthase	Plant-microbe interactions	Phytohormone production	Gibberellin production	2.5.1.1; 2.5.1.10; 2.5.1.29	K13789
SRR11676933bin.1	SRR11676933bin.1_k141_506_141	AF-B1XJV9-F1-model_v4	1.578e-20	0.993	0.954	ggps	Geranylgeranyl diphosphate synthase	Plant-microbe interactions	Phytohormone production	Gibberellin production	2.5.1.1; 2.5.1.10; 2.5.1.29	K13789
MFD02832.bin.1.170	MFD02832.bin.1.170_contig_49268_98	AF-B1XJV9-F1-model_v4	2.975e-21	0.99	0.95	ggps	Geranylgeranyl diphosphate synthase	Plant-microbe interactions	Phytohormone production	Gibberellin production	2.5.1.1; 2.5.1.10; 2.5.1.29	K13789
MFD01223.bin.1.133	MFD01223.bin.1.133_contig_1786_724	AF-B1XJV9-F1-model_v4	1.301e-16	0.926	0.947	ggps	Geranylgeranyl diphosphate synthase	Plant-microbe interactions	Phytohormone production	Gibberellin production	2.5.1.1; 2.5.1.10; 2.5.1.29	K13789
MFD02416.bin.1.176	MFD02416.bin.1.176_contig_57377_1030	AF-B1XJV9-F1-model_v4	1.161e-17	0.971	0.964	ggps	Geranylgeranyl diphosphate synthase	Plant-microbe interactions	Phytohormone production	Gibberellin production	2.5.1.1; 2.5.1.10; 2.5.1.29	K13789
MFD02248.bin.1.121	MFD02248.bin.1.121_contig_2149_599	AF-B1XJV9-F1-model_v4	4.482e-19	0.935	0.983	ggps	Geranylgeranyl diphosphate synthase	Plant-microbe interactions	Phytohormone production	Gibberellin production	2.5.1.1; 2.5.1.10; 2.5.1.29	K13789
MFD01248.bin.1.17	MFD01248.bin.1.17_contig_40233_14	AF-B1XJV9-F1-model_v4	1.094e-23	0.997	0.964	ggps	Geranylgeranyl diphosphate synthase	Plant-microbe interactions	Phytohormone production	Gibberellin production	2.5.1.1; 2.5.1.10; 2.5.1.29	K13789
S16rbin.6	S16rbin.6_k141_509648_121	AF-B1XJV9-F1-model_v4	9.989e-14	0.984	0.947	ggps	Geranylgeranyl diphosphate synthase	Plant-microbe interactions	Phytohormone production	Gibberellin production	2.5.1.1; 2.5.1.10; 2.5.1.29	K13789
SRR8544467rbin.40	SRR8544467rbin.40_k141_4505961_20	AF-B1XJV9-F1-model_v4	1.721e-21	0.997	0.98	ggps	Geranylgeranyl diphosphate synthase	Plant-microbe interactions	Phytohormone production	Gibberellin production	2.5.1.1; 2.5.1.10; 2.5.1.29	K13789
SRR7096238rbin.6	SRR7096238rbin.6_k141_2168476_32	AF-B1XJV9-F1-model_v4	4.409e-22	0.968	0.96	ggps	Geranylgeranyl diphosphate synthase	Plant-microbe interactions	Phytohormone production	Gibberellin production	2.5.1.1; 2.5.1.10; 2.5.1.29	K13789
MFD06229.bin.1.238	MFD06229.bin.1.238_contig_12396_66	AF-B1XJV9-F1-model_v4	2.97e-20	0.931	0.964	ggps	Geranylgeranyl diphosphate synthase	Plant-microbe interactions	Phytohormone production	Gibberellin production	2.5.1.1; 2.5.1.10; 2.5.1.29	K13789
MFD02416.bin.1.30	MFD02416.bin.1.30_contig_106884_20	AF-B1XJV9-F1-model_v4	6.983e-21	0.993	0.98	ggps	Geranylgeranyl diphosphate synthase	Plant-microbe interactions	Phytohormone production	Gibberellin production	2.5.1.1; 2.5.1.10; 2.5.1.29	K13789
MFD06714.bin.1.228	MFD06714.bin.1.228_contig_58681_24	AF-B1XJV9-F1-model_v4	7.383e-21	0.997	0.98	ggps	Geranylgeranyl diphosphate synthase	Plant-microbe interactions	Phytohormone production	Gibberellin production	2.5.1.1; 2.5.1.10; 2.5.1.29	K13789
MFD09964.bin.1.117	MFD09964.bin.1.117_contig_87877_50	AF-B1XJV9-F1-model_v4	1.143e-22	0.98	0.954	ggps	Geranylgeranyl diphosphate synthase	Plant-microbe interactions	Phytohormone production	Gibberellin production	2.5.1.1; 2.5.1.10; 2.5.1.29	K13789
MFD03346.bin.1.9	MFD03346.bin.1.9_contig_4385_2845	AF-B1XJV9-F1-model_v4	4.579e-22	0.904	0.96	ggps	Geranylgeranyl diphosphate synthase	Plant-microbe interactions	Phytohormone production	Gibberellin production	2.5.1.1; 2.5.1.10; 2.5.1.29	K13789
MFD05684.bin.1.427	MFD05684.bin.1.427_contig_25830_874	AF-B1XJV9-F1-model_v4	4.294e-16	0.937	0.95	ggps	Geranylgeranyl diphosphate synthase	Plant-microbe interactions	Phytohormone production	Gibberellin production	2.5.1.1; 2.5.1.10; 2.5.1.29	K13789
MFD04580.bin.1.89	MFD04580.bin.1.89_contig_15491_521	AF-B1XJV9-F1-model_v4	6.724e-21	0.997	0.99	ggps	Geranylgeranyl diphosphate synthase	Plant-microbe interactions	Phytohormone production	Gibberellin production	2.5.1.1; 2.5.1.10; 2.5.1.29	K13789
SRR12927892bin.22	SRR12927892bin.22_k141_6900076_7	AF-B1XJV9-F1-model_v4	9.248e-19	0.974	0.96	ggps	Geranylgeranyl diphosphate synthase	Plant-microbe interactions	Phytohormone production	Gibberellin production	2.5.1.1; 2.5.1.10; 2.5.1.29	K13789
SRR8879131rbin.121	SRR8879131rbin.121_k141_2165517_6	AF-B1XJV9-F1-model_v4	3.909e-21	0.948	0.96	ggps	Geranylgeranyl diphosphate synthase	Plant-microbe interactions	Phytohormone production	Gibberellin production	2.5.1.1; 2.5.1.10; 2.5.1.29	K13789
SRR5581483rbin.78	SRR5581483rbin.78_k141_1845448_274	AF-B1XJV9-F1-model_v4	1.469e-23	0.997	0.977	ggps	Geranylgeranyl diphosphate synthase	Plant-microbe interactions	Phytohormone production	Gibberellin production	2.5.1.1; 2.5.1.10; 2.5.1.29	K13789
SRR6184671rbin.44	SRR6184671rbin.44_k141_1896111_47	AF-B1XJV9-F1-model_v4	2.007e-20	0.916	0.96	ggps	Geranylgeranyl diphosphate synthase	Plant-microbe interactions	Phytohormone production	Gibberellin production	2.5.1.1; 2.5.1.10; 2.5.1.29	K13789
MFD02840.bin.1.159	MFD02840.bin.1.159_contig_53500_102	AF-B1XJV9-F1-model_v4	6.606e-18	0.987	0.977	ggps	Geranylgeranyl diphosphate synthase	Plant-microbe interactions	Phytohormone production	Gibberellin production	2.5.1.1; 2.5.1.10; 2.5.1.29	K13789
SRR5579875rbin.58	SRR5579875rbin.58_k141_36795_39	AF-B1XJV9-F1-model_v4	8e-21	0.956	0.983	ggps	Geranylgeranyl diphosphate synthase	Plant-microbe interactions	Phytohormone production	Gibberellin production	2.5.1.1; 2.5.1.10; 2.5.1.29	K13789
MFD01231.bin.c.4	MFD01231.bin.c.4_contig_3895_1507	AF-B1XJV9-F1-model_v4	2.48e-20	0.964	0.96	ggps	Geranylgeranyl diphosphate synthase	Plant-microbe interactions	Phytohormone production	Gibberellin production	2.5.1.1; 2.5.1.10; 2.5.1.29	K13789
MFD01231.bin.1.32	MFD01231.bin.1.32_contig_31140_179	AF-B1XJV9-F1-model_v4	4.496e-22	0.997	0.99	ggps	Geranylgeranyl diphosphate synthase	Plant-microbe interactions	Phytohormone production	Gibberellin production	2.5.1.1; 2.5.1.10; 2.5.1.29	K13789
MFD01872.bin.1.112	MFD01872.bin.1.112_contig_97059_612	AF-B1XJV9-F1-model_v4	3.533e-20	0.997	0.98	ggps	Geranylgeranyl diphosphate synthase	Plant-microbe interactions	Phytohormone production	Gibberellin production	2.5.1.1; 2.5.1.10; 2.5.1.29	K13789
MFD04752.bin.3.293	MFD04752.bin.3.293_contig_22904_79	AF-B1XJV9-F1-model_v4	7.028e-21	0.993	0.921	ggps	Geranylgeranyl diphosphate synthase	Plant-microbe interactions	Phytohormone production	Gibberellin production	2.5.1.1; 2.5.1.10; 2.5.1.29	K13789
SRR3990168rbin.44	SRR3990168rbin.44_k141_1573328_12	AF-B1XJV9-F1-model_v4	3.944e-18	0.954	0.96	ggps	Geranylgeranyl diphosphate synthase	Plant-microbe interactions	Phytohormone production	Gibberellin production	2.5.1.1; 2.5.1.10; 2.5.1.29	K13789
MFD01299.bin.1.239	MFD01299.bin.1.239_contig_51786_31	AF-B1XJV9-F1-model_v4	8.935e-19	0.971	0.97	ggps	Geranylgeranyl diphosphate synthase	Plant-microbe interactions	Phytohormone production	Gibberellin production	2.5.1.1; 2.5.1.10; 2.5.1.29	K13789
MFD01828.bin.1.47	MFD01828.bin.1.47_contig_10743_3116	AF-B1XJV9-F1-model_v4	2.489e-23	0.997	0.964	ggps	Geranylgeranyl diphosphate synthase	Plant-microbe interactions	Phytohormone production	Gibberellin production	2.5.1.1; 2.5.1.10; 2.5.1.29	K13789
MFD05684.bin.2.106	MFD05684.bin.2.106_contig_13180_180	AF-B1XJV9-F1-model_v4	1.008e-19	0.987	0.96	ggps	Geranylgeranyl diphosphate synthase	Plant-microbe interactions	Phytohormone production	Gibberellin production	2.5.1.1; 2.5.1.10; 2.5.1.29	K13789
MFD03899.bin.1.184	MFD03899.bin.1.184_contig_6804_146	AF-B1XJV9-F1-model_v4	7.803e-19	0.993	0.947	ggps	Geranylgeranyl diphosphate synthase	Plant-microbe interactions	Phytohormone production	Gibberellin production	2.5.1.1; 2.5.1.10; 2.5.1.29	K13789
SRR7882663rbin.5	SRR7882663rbin.5_k141_17126_56	AF-B1XJV9-F1-model_v4	1.01e-19	0.997	0.977	ggps	Geranylgeranyl diphosphate synthase	Plant-microbe interactions	Phytohormone production	Gibberellin production	2.5.1.1; 2.5.1.10; 2.5.1.29	K13789
S318bin.1	S318bin.1_k141_317390_33	AF-B1XJV9-F1-model_v4	2.262e-19	0.99	0.95	ggps	Geranylgeranyl diphosphate synthase	Plant-microbe interactions	Phytohormone production	Gibberellin production	2.5.1.1; 2.5.1.10; 2.5.1.29	K13789
MFD06742.bin.2.202	MFD06742.bin.2.202_contig_7583_1182	AF-B1XJV9-F1-model_v4	6.443e-21	0.98	0.947	ggps	Geranylgeranyl diphosphate synthase	Plant-microbe interactions	Phytohormone production	Gibberellin production	2.5.1.1; 2.5.1.10; 2.5.1.29	K13789
SRR12347822bin.3	SRR12347822bin.3_k141_295702_35	AF-B1XJV9-F1-model_v4	2.192e-22	0.967	0.964	ggps	Geranylgeranyl diphosphate synthase	Plant-microbe interactions	Phytohormone production	Gibberellin production	2.5.1.1; 2.5.1.10; 2.5.1.29	K13789
SRR10954977bin.2	SRR10954977bin.2_k141_541123_1	AF-B1XJV9-F1-model_v4	3.393e-20	0.955	0.96	ggps	Geranylgeranyl diphosphate synthase	Plant-microbe interactions	Phytohormone production	Gibberellin production	2.5.1.1; 2.5.1.10; 2.5.1.29	K13789
MFD03399.bin.1.125	MFD03399.bin.1.125_contig_7243_878	AF-B1XJV9-F1-model_v4	6.249e-21	0.99	0.96	ggps	Geranylgeranyl diphosphate synthase	Plant-microbe interactions	Phytohormone production	Gibberellin production	2.5.1.1; 2.5.1.10; 2.5.1.29	K13789
MFD04944.bin.1.114	MFD04944.bin.1.114_contig_21672_907	AF-B1XJV9-F1-model_v4	2.512e-20	0.967	0.96	ggps	Geranylgeranyl diphosphate synthase	Plant-microbe interactions	Phytohormone production	Gibberellin production	2.5.1.1; 2.5.1.10; 2.5.1.29	K13789
MFD09286.bin.1.8	MFD09286.bin.1.8_contig_39227_573	AF-B1XJV9-F1-model_v4	5.651e-23	0.997	0.964	ggps	Geranylgeranyl diphosphate synthase	Plant-microbe interactions	Phytohormone production	Gibberellin production	2.5.1.1; 2.5.1.10; 2.5.1.29	K13789
MFD02248.bin.1.117	MFD02248.bin.1.117_contig_7239_29	AF-B1XJV9-F1-model_v4	1.387e-19	0.994	0.98	ggps	Geranylgeranyl diphosphate synthase	Plant-microbe interactions	Phytohormone production	Gibberellin production	2.5.1.1; 2.5.1.10; 2.5.1.29	K13789
SRR11833745bin.4	SRR11833745bin.4_k141_1968993_48	AF-B1XJV9-F1-model_v4	1.463e-16	0.989	0.993	ggps	Geranylgeranyl diphosphate synthase	Plant-microbe interactions	Phytohormone production	Gibberellin production	2.5.1.1; 2.5.1.10; 2.5.1.29	K13789
MFD01721.bin.1.247	MFD01721.bin.1.247_contig_6239_1982	AF-B1XJV9-F1-model_v4	7.897e-20	0.957	0.96	ggps	Geranylgeranyl diphosphate synthase	Plant-microbe interactions	Phytohormone production	Gibberellin production	2.5.1.1; 2.5.1.10; 2.5.1.29	K13789
MFD02832.bin.1.68	MFD02832.bin.1.68_contig_29529_73	AF-B1XJV9-F1-model_v4	1.483e-25	0.987	0.983	ggps	Geranylgeranyl diphosphate synthase	Plant-microbe interactions	Phytohormone production	Gibberellin production	2.5.1.1; 2.5.1.10; 2.5.1.29	K13789
MFD04944.bin.1.279	MFD04944.bin.1.279_contig_10466_2096	AF-B1XJV9-F1-model_v4	2.331e-20	0.958	0.96	ggps	Geranylgeranyl diphosphate synthase	Plant-microbe interactions	Phytohormone production	Gibberellin production	2.5.1.1; 2.5.1.10; 2.5.1.29	K13789
SRR7003763rbin.23	SRR7003763rbin.23_k141_233805_133	AF-B1XJV9-F1-model_v4	1.468e-22	0.997	0.967	ggps	Geranylgeranyl diphosphate synthase	Plant-microbe interactions	Phytohormone production	Gibberellin production	2.5.1.1; 2.5.1.10; 2.5.1.29	K13789
MFD09779.bin.1.244	MFD09779.bin.1.244_contig_587_43	AF-B1XJV9-F1-model_v4	1.415e-19	0.983	0.96	ggps	Geranylgeranyl diphosphate synthase	Plant-microbe interactions	Phytohormone production	Gibberellin production	2.5.1.1; 2.5.1.10; 2.5.1.29	K13789
SRR7093796rbin.18	SRR7093796rbin.18_k141_1334583_209	AF-B1XJV9-F1-model_v4	1.876e-18	0.986	0.96	ggps	Geranylgeranyl diphosphate synthase	Plant-microbe interactions	Phytohormone production	Gibberellin production	2.5.1.1; 2.5.1.10; 2.5.1.29	K13789
SRR11836410bin.47	SRR11836410bin.47_k141_3489840_53	AF-B1XJV9-F1-model_v4	4.473e-25	0.997	1	ggps	Geranylgeranyl diphosphate synthase	Plant-microbe interactions	Phytohormone production	Gibberellin production	2.5.1.1; 2.5.1.10; 2.5.1.29	K13789
MFD05567.bin.1.192	MFD05567.bin.1.192_contig_7041_311	AF-B1XJV9-F1-model_v4	2.297e-13	0.973	0.944	ggps	Geranylgeranyl diphosphate synthase	Plant-microbe interactions	Phytohormone production	Gibberellin production	2.5.1.1; 2.5.1.10; 2.5.1.29	K13789
SRR11742948bin.28	SRR11742948bin.28_k141_449383_16	AF-B1XJV9-F1-model_v4	6.5e-24	0.997	0.967	ggps	Geranylgeranyl diphosphate synthase	Plant-microbe interactions	Phytohormone production	Gibberellin production	2.5.1.1; 2.5.1.10; 2.5.1.29	K13789
MFD04540.bin.1.137	MFD04540.bin.1.137_contig_24_338	AF-B1XJV9-F1-model_v4	5.228e-22	0.964	0.96	ggps	Geranylgeranyl diphosphate synthase	Plant-microbe interactions	Phytohormone production	Gibberellin production	2.5.1.1; 2.5.1.10; 2.5.1.29	K13789
SRR8549365rbin.13	SRR8549365rbin.13_k141_4321208_47	AF-B1XJV9-F1-model_v4	4.655e-20	0.958	0.983	ggps	Geranylgeranyl diphosphate synthase	Plant-microbe interactions	Phytohormone production	Gibberellin production	2.5.1.1; 2.5.1.10; 2.5.1.29	K13789
MFD09368.bin.2.205	MFD09368.bin.2.205_contig_11422_1516	AF-B1XJV9-F1-model_v4	8.103e-19	0.993	0.921	ggps	Geranylgeranyl diphosphate synthase	Plant-microbe interactions	Phytohormone production	Gibberellin production	2.5.1.1; 2.5.1.10; 2.5.1.29	K13789
MFD02360.bin.1.21	MFD02360.bin.1.21_contig_1886_394	AF-B1XJV9-F1-model_v4	4.001e-20	0.993	0.967	ggps	Geranylgeranyl diphosphate synthase	Plant-microbe interactions	Phytohormone production	Gibberellin production	2.5.1.1; 2.5.1.10; 2.5.1.29	K13789
MFD05684.bin.1.80	MFD05684.bin.1.80_contig_44879_280	AF-B1XJV9-F1-model_v4	2.301e-18	0.992	0.854	ggps	Geranylgeranyl diphosphate synthase	Plant-microbe interactions	Phytohormone production	Gibberellin production	2.5.1.1; 2.5.1.10; 2.5.1.29	K13789
MFD01872.bin.2.64	MFD01872.bin.2.64_contig_54290_426	AF-B1XJV9-F1-model_v4	1.476e-23	0.997	0.964	ggps	Geranylgeranyl diphosphate synthase	Plant-microbe interactions	Phytohormone production	Gibberellin production	2.5.1.1; 2.5.1.10; 2.5.1.29	K13789
S135bin.21	S135bin.21_k141_67898_256	AF-B1XJV9-F1-model_v4	3.099e-18	0.93	0.96	ggps	Geranylgeranyl diphosphate synthase	Plant-microbe interactions	Phytohormone production	Gibberellin production	2.5.1.1; 2.5.1.10; 2.5.1.29	K13789
SRR10489828bin.2	SRR10489828bin.2_k141_728863_4	AF-B1XJV9-F1-model_v4	5.108e-19	0.997	0.98	ggps	Geranylgeranyl diphosphate synthase	Plant-microbe interactions	Phytohormone production	Gibberellin production	2.5.1.1; 2.5.1.10; 2.5.1.29	K13789
MFD01916.bin.c.5	MFD01916.bin.c.5_contig_357_553	AF-B1XJV9-F1-model_v4	3.181e-19	0.973	0.964	ggps	Geranylgeranyl diphosphate synthase	Plant-microbe interactions	Phytohormone production	Gibberellin production	2.5.1.1; 2.5.1.10; 2.5.1.29	K13789
SRR11613357bin.57	SRR11613357bin.57_k141_397602_3	AF-B1XJV9-F1-model_v4	8.184e-20	0.986	0.96	ggps	Geranylgeranyl diphosphate synthase	Plant-microbe interactions	Phytohormone production	Gibberellin production	2.5.1.1; 2.5.1.10; 2.5.1.29	K13789
SRR8881009rbin.31	SRR8881009rbin.31_k141_3085979_7	AF-B1XJV9-F1-model_v4	1.775e-21	0.968	0.96	ggps	Geranylgeranyl diphosphate synthase	Plant-microbe interactions	Phytohormone production	Gibberellin production	2.5.1.1; 2.5.1.10; 2.5.1.29	K13789
MFD01476.bin.c.1	MFD01476.bin.c.1_contig_9077_3074	AF-B1XJV9-F1-model_v4	3.984e-19	0.979	0.95	ggps	Geranylgeranyl diphosphate synthase	Plant-microbe interactions	Phytohormone production	Gibberellin production	2.5.1.1; 2.5.1.10; 2.5.1.29	K13789
MFD04967.bin.1.127	MFD04967.bin.1.127_contig_4725_18	AF-B1XJV9-F1-model_v4	7.922e-19	0.968	0.993	ggps	Geranylgeranyl diphosphate synthase	Plant-microbe interactions	Phytohormone production	Gibberellin production	2.5.1.1; 2.5.1.10; 2.5.1.29	K13789
MFD01275.bin.1.78	MFD01275.bin.1.78_contig_1584_446	AF-B1XJV9-F1-model_v4	2.203e-22	0.997	0.967	ggps	Geranylgeranyl diphosphate synthase	Plant-microbe interactions	Phytohormone production	Gibberellin production	2.5.1.1; 2.5.1.10; 2.5.1.29	K13789
SRR4030042rbin.44	SRR4030042rbin.44_k141_1323797_3	AF-B1XJV9-F1-model_v4	5.531e-18	0.986	0.96	ggps	Geranylgeranyl diphosphate synthase	Plant-microbe interactions	Phytohormone production	Gibberellin production	2.5.1.1; 2.5.1.10; 2.5.1.29	K13789
MFD05942.bin.1.17	MFD05942.bin.1.17_contig_6029_1828	AF-B1XJV9-F1-model_v4	5.029e-22	0.984	0.974	ggps	Geranylgeranyl diphosphate synthase	Plant-microbe interactions	Phytohormone production	Gibberellin production	2.5.1.1; 2.5.1.10; 2.5.1.29	K13789
MFD05705.bin.1.139	MFD05705.bin.1.139_contig_37918_57	AF-B1XJV9-F1-model_v4	1.395e-18	0.997	0.98	ggps	Geranylgeranyl diphosphate synthase	Plant-microbe interactions	Phytohormone production	Gibberellin production	2.5.1.1; 2.5.1.10; 2.5.1.29	K13789
MFD01213.bin.1.162	MFD01213.bin.1.162_contig_1158_1035	AF-B1XJV9-F1-model_v4	6.849e-20	0.968	0.96	ggps	Geranylgeranyl diphosphate synthase	Plant-microbe interactions	Phytohormone production	Gibberellin production	2.5.1.1; 2.5.1.10; 2.5.1.29	K13789
MFD07386.bin.1.14	MFD07386.bin.1.14_contig_6374_96	AF-B1XJV9-F1-model_v4	7.759e-19	0.985	0.848	ggps	Geranylgeranyl diphosphate synthase	Plant-microbe interactions	Phytohormone production	Gibberellin production	2.5.1.1; 2.5.1.10; 2.5.1.29	K13789
MFD03804.bin.1.132	MFD03804.bin.1.132_contig_49746_16	AF-B1XJV9-F1-model_v4	1.394e-19	0.997	0.967	ggps	Geranylgeranyl diphosphate synthase	Plant-microbe interactions	Phytohormone production	Gibberellin production	2.5.1.1; 2.5.1.10; 2.5.1.29	K13789
MFD04944.bin.1.9	MFD04944.bin.1.9_contig_61910_449	AF-B1XJV9-F1-model_v4	1.031e-19	0.977	0.96	ggps	Geranylgeranyl diphosphate synthase	Plant-microbe interactions	Phytohormone production	Gibberellin production	2.5.1.1; 2.5.1.10; 2.5.1.29	K13789
SRR9009774bin.118	SRR9009774bin.118_k141_7463505_11	AF-B1XJV9-F1-model_v4	3.556e-20	0.997	1	ggps	Geranylgeranyl diphosphate synthase	Plant-microbe interactions	Phytohormone production	Gibberellin production	2.5.1.1; 2.5.1.10; 2.5.1.29	K13789
MFD02242.bin.1.86	MFD02242.bin.1.86_contig_1268_621	AF-B1XJV9-F1-model_v4	1.328e-18	0.961	0.937	ggps	Geranylgeranyl diphosphate synthase	Plant-microbe interactions	Phytohormone production	Gibberellin production	2.5.1.1; 2.5.1.10; 2.5.1.29	K13789
SRR5855436rbin.4	SRR5855436rbin.4_k141_381277_109	AF-B1XJV9-F1-model_v4	9.455e-21	0.964	0.96	ggps	Geranylgeranyl diphosphate synthase	Plant-microbe interactions	Phytohormone production	Gibberellin production	2.5.1.1; 2.5.1.10; 2.5.1.29	K13789
MFD03804.bin.1.241	MFD03804.bin.1.241_contig_47100_129	AF-B1XJV9-F1-model_v4	5.338e-20	0.987	0.96	ggps	Geranylgeranyl diphosphate synthase	Plant-microbe interactions	Phytohormone production	Gibberellin production	2.5.1.1; 2.5.1.10; 2.5.1.29	K13789
SRR8439262rbin.12	SRR8439262rbin.12_k141_4613983_24	AF-B1XJV9-F1-model_v4	2.235e-23	0.997	0.974	ggps	Geranylgeranyl diphosphate synthase	Plant-microbe interactions	Phytohormone production	Gibberellin production	2.5.1.1; 2.5.1.10; 2.5.1.29	K13789
MFD01872.bin.1.96	MFD01872.bin.1.96_contig_3794_841	AF-B1XJV9-F1-model_v4	8.395e-24	0.997	0.964	ggps	Geranylgeranyl diphosphate synthase	Plant-microbe interactions	Phytohormone production	Gibberellin production	2.5.1.1; 2.5.1.10; 2.5.1.29	K13789
SRR7003766rbin.35	SRR7003766rbin.35_k141_598384_26	AF-B1XJV9-F1-model_v4	5.334e-24	0.983	0.983	ggps	Geranylgeranyl diphosphate synthase	Plant-microbe interactions	Phytohormone production	Gibberellin production	2.5.1.1; 2.5.1.10; 2.5.1.29	K13789
MFD04716.bin.1.381	MFD04716.bin.1.381_contig_26001_28	AF-B1XJV9-F1-model_v4	1.275e-19	0.993	0.967	ggps	Geranylgeranyl diphosphate synthase	Plant-microbe interactions	Phytohormone production	Gibberellin production	2.5.1.1; 2.5.1.10; 2.5.1.29	K13789
SRR3747750rbin.3	SRR3747750rbin.3_k141_157124_137	AF-B1XJV9-F1-model_v4	7.476e-23	0.997	0.997	ggps	Geranylgeranyl diphosphate synthase	Plant-microbe interactions	Phytohormone production	Gibberellin production	2.5.1.1; 2.5.1.10; 2.5.1.29	K13789
SRR5260221rbin.8	SRR5260221rbin.8_k141_1810849_347	AF-B1XJV9-F1-model_v4	6.091e-18	0.948	0.947	ggps	Geranylgeranyl diphosphate synthase	Plant-microbe interactions	Phytohormone production	Gibberellin production	2.5.1.1; 2.5.1.10; 2.5.1.29	K13789
MFD03804.bin.1.67	MFD03804.bin.1.67_contig_10798_332	AF-B1XJV9-F1-model_v4	6.463e-22	0.997	0.967	ggps	Geranylgeranyl diphosphate synthase	Plant-microbe interactions	Phytohormone production	Gibberellin production	2.5.1.1; 2.5.1.10; 2.5.1.29	K13789
SRR6193119rbin.10	SRR6193119rbin.10_k141_1151863_46	AF-B1XJV9-F1-model_v4	1.303e-23	0.997	0.967	ggps	Geranylgeranyl diphosphate synthase	Plant-microbe interactions	Phytohormone production	Gibberellin production	2.5.1.1; 2.5.1.10; 2.5.1.29	K13789
MFD04850.bin.1.353	MFD04850.bin.1.353_contig_12069_121	AF-B1XJV9-F1-model_v4	1.906e-21	0.997	0.98	ggps	Geranylgeranyl diphosphate synthase	Plant-microbe interactions	Phytohormone production	Gibberellin production	2.5.1.1; 2.5.1.10; 2.5.1.29	K13789
MFD02840.bin.1.419	MFD02840.bin.1.419_contig_2997_87	AF-B1XJV9-F1-model_v4	3.618e-20	0.953	0.96	ggps	Geranylgeranyl diphosphate synthase	Plant-microbe interactions	Phytohormone production	Gibberellin production	2.5.1.1; 2.5.1.10; 2.5.1.29	K13789
zpcx_32bin.6	zpcx_32bin.6_k141_116056_3	AF-B1XJV9-F1-model_v4	1.55e-22	0.997	0.967	ggps	Geranylgeranyl diphosphate synthase	Plant-microbe interactions	Phytohormone production	Gibberellin production	2.5.1.1; 2.5.1.10; 2.5.1.29	K13789
SRR8881005rbin.42	SRR8881005rbin.42_k141_1369205_24	AF-B1XJV9-F1-model_v4	5.052e-19	0.997	0.98	ggps	Geranylgeranyl diphosphate synthase	Plant-microbe interactions	Phytohormone production	Gibberellin production	2.5.1.1; 2.5.1.10; 2.5.1.29	K13789
MFD09206.bin.1.206	MFD09206.bin.1.206_contig_1268_276	AF-B1XJV9-F1-model_v4	9.501e-21	0.997	0.997	ggps	Geranylgeranyl diphosphate synthase	Plant-microbe interactions	Phytohormone production	Gibberellin production	2.5.1.1; 2.5.1.10; 2.5.1.29	K13789
SRR13115018bin.17	SRR13115018bin.17_k141_49954_4	AF-B1XJV9-F1-model_v4	1.341e-15	0.933	0.924	ggps	Geranylgeranyl diphosphate synthase	Plant-microbe interactions	Phytohormone production	Gibberellin production	2.5.1.1; 2.5.1.10; 2.5.1.29	K13789
MFD09964.bin.1.308	MFD09964.bin.1.308_contig_14752_479	AF-B1XJV9-F1-model_v4	1.557e-19	0.927	0.96	ggps	Geranylgeranyl diphosphate synthase	Plant-microbe interactions	Phytohormone production	Gibberellin production	2.5.1.1; 2.5.1.10; 2.5.1.29	K13789
SRR5195129rbin.30	SRR5195129rbin.30_k141_599926_9	AF-B1XJV9-F1-model_v4	3.172e-22	0.927	0.96	ggps	Geranylgeranyl diphosphate synthase	Plant-microbe interactions	Phytohormone production	Gibberellin production	2.5.1.1; 2.5.1.10; 2.5.1.29	K13789
SRR11678143bin.1	SRR11678143bin.1_k141_2647_773	AF-B1XJV9-F1-model_v4	2.665e-20	0.993	0.983	ggps	Geranylgeranyl diphosphate synthase	Plant-microbe interactions	Phytohormone production	Gibberellin production	2.5.1.1; 2.5.1.10; 2.5.1.29	K13789
MFD03323.bin.1.108	MFD03323.bin.1.108_contig_22385_967	AF-B1XJV9-F1-model_v4	3.143e-19	0.95	0.974	ggps	Geranylgeranyl diphosphate synthase	Plant-microbe interactions	Phytohormone production	Gibberellin production	2.5.1.1; 2.5.1.10; 2.5.1.29	K13789
S70rbin.3	S70rbin.3_k141_579849_12	AF-B1XJV9-F1-model_v4	1.068e-22	0.997	0.964	ggps	Geranylgeranyl diphosphate synthase	Plant-microbe interactions	Phytohormone production	Gibberellin production	2.5.1.1; 2.5.1.10; 2.5.1.29	K13789
MFD03346.bin.1.73	MFD03346.bin.1.73_contig_51496_1	AF-B1XJV9-F1-model_v4	4.636e-20	0.997	1	ggps	Geranylgeranyl diphosphate synthase	Plant-microbe interactions	Phytohormone production	Gibberellin production	2.5.1.1; 2.5.1.10; 2.5.1.29	K13789
MFD03250.bin.1.13	MFD03250.bin.1.13_contig_6002_201	AF-B1XJV9-F1-model_v4	1.578e-19	0.993	0.944	ggps	Geranylgeranyl diphosphate synthase	Plant-microbe interactions	Phytohormone production	Gibberellin production	2.5.1.1; 2.5.1.10; 2.5.1.29	K13789
MFD01721.bin.1.277	MFD01721.bin.1.277_contig_1573_20	AF-B1XJV9-F1-model_v4	2.308e-21	0.986	0.894	ggps	Geranylgeranyl diphosphate synthase	Plant-microbe interactions	Phytohormone production	Gibberellin production	2.5.1.1; 2.5.1.10; 2.5.1.29	K13789
S165bin.2	S165bin.2_k141_1095019_11	AF-B1XJV9-F1-model_v4	1.503e-22	0.993	0.954	ggps	Geranylgeranyl diphosphate synthase	Plant-microbe interactions	Phytohormone production	Gibberellin production	2.5.1.1; 2.5.1.10; 2.5.1.29	K13789
S225bin.4	S225bin.4_k141_1106814_1	AF-B1XJV9-F1-model_v4	6.915e-20	0.997	0.997	ggps	Geranylgeranyl diphosphate synthase	Plant-microbe interactions	Phytohormone production	Gibberellin production	2.5.1.1; 2.5.1.10; 2.5.1.29	K13789
SRR5690625rbin.25	SRR5690625rbin.25_k141_20485_22	AF-B1XJV9-F1-model_v4	1.614e-16	0.98	0.97	ggps	Geranylgeranyl diphosphate synthase	Plant-microbe interactions	Phytohormone production	Gibberellin production	2.5.1.1; 2.5.1.10; 2.5.1.29	K13789
MFD02248.bin.1.46	MFD02248.bin.1.46_contig_107_1894	AF-B1XJV9-F1-model_v4	2.814e-24	0.993	0.967	ggps	Geranylgeranyl diphosphate synthase	Plant-microbe interactions	Phytohormone production	Gibberellin production	2.5.1.1; 2.5.1.10; 2.5.1.29	K13789
MFD03804.bin.1.209	MFD03804.bin.1.209_contig_8197_561	AF-B1XJV9-F1-model_v4	1.058e-21	0.997	0.977	ggps	Geranylgeranyl diphosphate synthase	Plant-microbe interactions	Phytohormone production	Gibberellin production	2.5.1.1; 2.5.1.10; 2.5.1.29	K13789
MFD01716.bin.1.127	MFD01716.bin.1.127_contig_19529_1852	AF-B1XJV9-F1-model_v4	5.732e-23	0.997	0.98	ggps	Geranylgeranyl diphosphate synthase	Plant-microbe interactions	Phytohormone production	Gibberellin production	2.5.1.1; 2.5.1.10; 2.5.1.29	K13789
S258bin.52	S258bin.52_k141_644999_4	AF-B1XJV9-F1-model_v4	3.317e-19	0.976	0.95	ggps	Geranylgeranyl diphosphate synthase	Plant-microbe interactions	Phytohormone production	Gibberellin production	2.5.1.1; 2.5.1.10; 2.5.1.29	K13789
MFD09730.bin.1.170	MFD09730.bin.1.170_contig_391_117	AF-B1XJV9-F1-model_v4	3.891e-15	0.966	0.967	ggps	Geranylgeranyl diphosphate synthase	Plant-microbe interactions	Phytohormone production	Gibberellin production	2.5.1.1; 2.5.1.10; 2.5.1.29	K13789
MFD00032.bin.1.110	MFD00032.bin.1.110_contig_23575_69	AF-B1XJV9-F1-model_v4	2.177e-22	0.997	0.967	ggps	Geranylgeranyl diphosphate synthase	Plant-microbe interactions	Phytohormone production	Gibberellin production	2.5.1.1; 2.5.1.10; 2.5.1.29	K13789
SRR6202158rbin.6	SRR6202158rbin.6_k141_430640_53	AF-B1XJV9-F1-model_v4	1.568e-23	0.993	0.99	ggps	Geranylgeranyl diphosphate synthase	Plant-microbe interactions	Phytohormone production	Gibberellin production	2.5.1.1; 2.5.1.10; 2.5.1.29	K13789
MFD06526.bin.1.139	MFD06526.bin.1.139_contig_1354_682	AF-B1XJV9-F1-model_v4	3.389e-22	0.922	0.974	ggps	Geranylgeranyl diphosphate synthase	Plant-microbe interactions	Phytohormone production	Gibberellin production	2.5.1.1; 2.5.1.10; 2.5.1.29	K13789
MFD01716.bin.1.5	MFD01716.bin.1.5_contig_5518_983	AF-B1XJV9-F1-model_v4	1.536e-23	0.997	0.964	ggps	Geranylgeranyl diphosphate synthase	Plant-microbe interactions	Phytohormone production	Gibberellin production	2.5.1.1; 2.5.1.10; 2.5.1.29	K13789
MFD01916.bin.1.18	MFD01916.bin.1.18_contig_1035_717	AF-B1XJV9-F1-model_v4	2.957e-21	0.977	0.96	ggps	Geranylgeranyl diphosphate synthase	Plant-microbe interactions	Phytohormone production	Gibberellin production	2.5.1.1; 2.5.1.10; 2.5.1.29	K13789
SRR8438990rbin.16	SRR8438990rbin.16_k141_77005_10	AF-B1XJV9-F1-model_v4	1.131e-20	0.964	0.967	ggps	Geranylgeranyl diphosphate synthase	Plant-microbe interactions	Phytohormone production	Gibberellin production	2.5.1.1; 2.5.1.10; 2.5.1.29	K13789
MFD10071.bin.1.10	MFD10071.bin.1.10_contig_27161_2032	AF-B1XJV9-F1-model_v4	8.142e-23	0.997	0.964	ggps	Geranylgeranyl diphosphate synthase	Plant-microbe interactions	Phytohormone production	Gibberellin production	2.5.1.1; 2.5.1.10; 2.5.1.29	K13789
MFD00962.bin.1.147	MFD00962.bin.1.147_contig_83957_122	AF-B1XJV9-F1-model_v4	4.423e-23	0.977	0.983	ggps	Geranylgeranyl diphosphate synthase	Plant-microbe interactions	Phytohormone production	Gibberellin production	2.5.1.1; 2.5.1.10; 2.5.1.29	K13789
MFD01275.bin.1.188	MFD01275.bin.1.188_contig_31095_48	AF-B1XJV9-F1-model_v4	9.705e-22	0.997	0.977	ggps	Geranylgeranyl diphosphate synthase	Plant-microbe interactions	Phytohormone production	Gibberellin production	2.5.1.1; 2.5.1.10; 2.5.1.29	K13789
MFD05513.bin.1.175	MFD05513.bin.1.175_contig_84570_49	AF-B1XJV9-F1-model_v4	3.139e-20	0.99	0.977	ggps	Geranylgeranyl diphosphate synthase	Plant-microbe interactions	Phytohormone production	Gibberellin production	2.5.1.1; 2.5.1.10; 2.5.1.29	K13789
MFD05942.bin.1.319	MFD05942.bin.1.319_contig_14042_207	AF-B1XJV9-F1-model_v4	1.217e-21	0.961	0.96	ggps	Geranylgeranyl diphosphate synthase	Plant-microbe interactions	Phytohormone production	Gibberellin production	2.5.1.1; 2.5.1.10; 2.5.1.29	K13789
SRR11835640bin.33	SRR11835640bin.33_k141_1870789_44	AF-B1XJV9-F1-model_v4	1.47e-16	0.959	0.937	ggps	Geranylgeranyl diphosphate synthase	Plant-microbe interactions	Phytohormone production	Gibberellin production	2.5.1.1; 2.5.1.10; 2.5.1.29	K13789
SRR7004204rbin.13	SRR7004204rbin.13_k141_1124419_18	AF-B1XJV9-F1-model_v4	2.49e-21	0.931	0.96	ggps	Geranylgeranyl diphosphate synthase	Plant-microbe interactions	Phytohormone production	Gibberellin production	2.5.1.1; 2.5.1.10; 2.5.1.29	K13789
SRR8879135rbin.4	SRR8879135rbin.4_k141_428181_36	AF-B1XJV9-F1-model_v4	7.031e-19	0.968	0.983	ggps	Geranylgeranyl diphosphate synthase	Plant-microbe interactions	Phytohormone production	Gibberellin production	2.5.1.1; 2.5.1.10; 2.5.1.29	K13789
MFD06714.bin.1.224	MFD06714.bin.1.224_contig_28321_469	AF-B1XJV9-F1-model_v4	1.032e-20	0.961	0.96	ggps	Geranylgeranyl diphosphate synthase	Plant-microbe interactions	Phytohormone production	Gibberellin production	2.5.1.1; 2.5.1.10; 2.5.1.29	K13789
MFD04212.bin.1.16	MFD04212.bin.1.16_contig_420_2107	AF-B1XJV9-F1-model_v4	2.129e-19	0.967	0.96	ggps	Geranylgeranyl diphosphate synthase	Plant-microbe interactions	Phytohormone production	Gibberellin production	2.5.1.1; 2.5.1.10; 2.5.1.29	K13789
SRR7882662rbin.80	SRR7882662rbin.80_k141_455646_2	AF-B1XJV9-F1-model_v4	9.319e-18	0.993	0.954	ggps	Geranylgeranyl diphosphate synthase	Plant-microbe interactions	Phytohormone production	Gibberellin production	2.5.1.1; 2.5.1.10; 2.5.1.29	K13789
SRR12170515bin.7	SRR12170515bin.7_k141_585926_34	AF-B1XJV9-F1-model_v4	5.778e-21	0.993	0.96	ggps	Geranylgeranyl diphosphate synthase	Plant-microbe interactions	Phytohormone production	Gibberellin production	2.5.1.1; 2.5.1.10; 2.5.1.29	K13789
SRR7004334rbin.7	SRR7004334rbin.7_k141_1749247_8	AF-B1XJV9-F1-model_v4	4.901e-21	0.986	0.93	ggps	Geranylgeranyl diphosphate synthase	Plant-microbe interactions	Phytohormone production	Gibberellin production	2.5.1.1; 2.5.1.10; 2.5.1.29	K13789
MFD09671.bin.1.54	MFD09671.bin.1.54_contig_16562_195	AF-B1XJV9-F1-model_v4	3.091e-15	0.966	0.967	ggps	Geranylgeranyl diphosphate synthase	Plant-microbe interactions	Phytohormone production	Gibberellin production	2.5.1.1; 2.5.1.10; 2.5.1.29	K13789
MFD05684.bin.1.156	MFD05684.bin.1.156_contig_40745_554	AF-B1XJV9-F1-model_v4	3.383e-21	0.98	0.96	ggps	Geranylgeranyl diphosphate synthase	Plant-microbe interactions	Phytohormone production	Gibberellin production	2.5.1.1; 2.5.1.10; 2.5.1.29	K13789
SRR7142034rbin.18	SRR7142034rbin.18_k141_128689_15	AF-B1XJV9-F1-model_v4	3.779e-21	0.997	0.977	ggps	Geranylgeranyl diphosphate synthase	Plant-microbe interactions	Phytohormone production	Gibberellin production	2.5.1.1; 2.5.1.10; 2.5.1.29	K13789
MFD04580.bin.1.178	MFD04580.bin.1.178_contig_17541_965	AF-B1XJV9-F1-model_v4	1.029e-19	0.952	0.983	ggps	Geranylgeranyl diphosphate synthase	Plant-microbe interactions	Phytohormone production	Gibberellin production	2.5.1.1; 2.5.1.10; 2.5.1.29	K13789
SRR7141966rbin.14	SRR7141966rbin.14_k141_84016_343	AF-B1XJV9-F1-model_v4	6.286e-20	0.97	0.96	ggps	Geranylgeranyl diphosphate synthase	Plant-microbe interactions	Phytohormone production	Gibberellin production	2.5.1.1; 2.5.1.10; 2.5.1.29	K13789
SRR6202165rbin.1	SRR6202165rbin.1_k141_336099_38	AF-B1XJV9-F1-model_v4	1.382e-20	0.983	0.934	ggps	Geranylgeranyl diphosphate synthase	Plant-microbe interactions	Phytohormone production	Gibberellin production	2.5.1.1; 2.5.1.10; 2.5.1.29	K13789
MFD04492.bin.1.120	MFD04492.bin.1.120_contig_44779_598	AF-B1XJV9-F1-model_v4	2.698e-22	0.997	0.967	ggps	Geranylgeranyl diphosphate synthase	Plant-microbe interactions	Phytohormone production	Gibberellin production	2.5.1.1; 2.5.1.10; 2.5.1.29	K13789
SRR5207247rbin.6	SRR5207247rbin.6_k141_1139425_18	AF-B1XJV9-F1-model_v4	8.989e-24	0.997	0.967	ggps	Geranylgeranyl diphosphate synthase	Plant-microbe interactions	Phytohormone production	Gibberellin production	2.5.1.1; 2.5.1.10; 2.5.1.29	K13789
MFD06229.bin.1.275	MFD06229.bin.1.275_contig_17861_5	AF-B1XJV9-F1-model_v4	2.956e-23	0.993	0.983	ggps	Geranylgeranyl diphosphate synthase	Plant-microbe interactions	Phytohormone production	Gibberellin production	2.5.1.1; 2.5.1.10; 2.5.1.29	K13789
MFD10007.bin.1.59	MFD10007.bin.1.59_contig_69172_211	AF-B1XJV9-F1-model_v4	1.023e-23	0.997	0.967	ggps	Geranylgeranyl diphosphate synthase	Plant-microbe interactions	Phytohormone production	Gibberellin production	2.5.1.1; 2.5.1.10; 2.5.1.29	K13789
MFD04752.bin.1.33	MFD04752.bin.1.33_contig_5161_950	AF-B1XJV9-F1-model_v4	9.935e-23	0.997	0.964	ggps	Geranylgeranyl diphosphate synthase	Plant-microbe interactions	Phytohormone production	Gibberellin production	2.5.1.1; 2.5.1.10; 2.5.1.29	K13789
MFD01561.bin.1.20	MFD01561.bin.1.20_contig_11601_166	AF-B1XJV9-F1-model_v4	8.668e-20	0.99	0.95	ggps	Geranylgeranyl diphosphate synthase	Plant-microbe interactions	Phytohormone production	Gibberellin production	2.5.1.1; 2.5.1.10; 2.5.1.29	K13789
SRR9009774bin.351	SRR9009774bin.351_k141_6203616_44	AF-B1XJV9-F1-model_v4	2.074e-22	0.99	0.964	ggps	Geranylgeranyl diphosphate synthase	Plant-microbe interactions	Phytohormone production	Gibberellin production	2.5.1.1; 2.5.1.10; 2.5.1.29	K13789
S14rbin.4	S14rbin.4_k141_953241_18	AF-B1XJV9-F1-model_v4	7.7e-20	0.957	0.95	ggps	Geranylgeranyl diphosphate synthase	Plant-microbe interactions	Phytohormone production	Gibberellin production	2.5.1.1; 2.5.1.10; 2.5.1.29	K13789
MFD03399.bin.1.108	MFD03399.bin.1.108_contig_11444_39	AF-B1XJV9-F1-model_v4	3.822e-23	0.997	0.967	ggps	Geranylgeranyl diphosphate synthase	Plant-microbe interactions	Phytohormone production	Gibberellin production	2.5.1.1; 2.5.1.10; 2.5.1.29	K13789
SRR12681509bin.39	SRR12681509bin.39_k141_1207222_21	AF-B1XJV9-F1-model_v4	1.103e-20	0.994	0.967	ggps	Geranylgeranyl diphosphate synthase	Plant-microbe interactions	Phytohormone production	Gibberellin production	2.5.1.1; 2.5.1.10; 2.5.1.29	K13789
SRR10376087bin.49	SRR10376087bin.49_k141_2295073_11	AF-B1XJV9-F1-model_v4	3.938e-23	0.997	0.967	ggps	Geranylgeranyl diphosphate synthase	Plant-microbe interactions	Phytohormone production	Gibberellin production	2.5.1.1; 2.5.1.10; 2.5.1.29	K13789
MFD05567.bin.1.264	MFD05567.bin.1.264_contig_14896_671	AF-B1XJV9-F1-model_v4	7.368e-19	0.979	0.954	ggps	Geranylgeranyl diphosphate synthase	Plant-microbe interactions	Phytohormone production	Gibberellin production	2.5.1.1; 2.5.1.10; 2.5.1.29	K13789
SRR12170519bin.30	SRR12170519bin.30_k141_670086_17	AF-B1XJV9-F1-model_v4	1.802e-22	0.997	1	ggps	Geranylgeranyl diphosphate synthase	Plant-microbe interactions	Phytohormone production	Gibberellin production	2.5.1.1; 2.5.1.10; 2.5.1.29	K13789
MFD02134.bin.3.166	MFD02134.bin.3.166_contig_45569_209	AF-B1XJV9-F1-model_v4	1.768e-23	0.997	0.964	ggps	Geranylgeranyl diphosphate synthase	Plant-microbe interactions	Phytohormone production	Gibberellin production	2.5.1.1; 2.5.1.10; 2.5.1.29	K13789
MFD05521.bin.1.51	MFD05521.bin.1.51_contig_50616_484	AF-B1XJV9-F1-model_v4	4.755e-18	0.932	0.944	ggps	Geranylgeranyl diphosphate synthase	Plant-microbe interactions	Phytohormone production	Gibberellin production	2.5.1.1; 2.5.1.10; 2.5.1.29	K13789
MFD01299.bin.1.174	MFD01299.bin.1.174_contig_6263_923	AF-B1XJV9-F1-model_v4	2.298e-22	0.997	0.967	ggps	Geranylgeranyl diphosphate synthase	Plant-microbe interactions	Phytohormone production	Gibberellin production	2.5.1.1; 2.5.1.10; 2.5.1.29	K13789
MFD01138.bin.1.84	MFD01138.bin.1.84_contig_2058_136	AF-B1XJV9-F1-model_v4	2.261e-20	0.98	0.96	ggps	Geranylgeranyl diphosphate synthase	Plant-microbe interactions	Phytohormone production	Gibberellin production	2.5.1.1; 2.5.1.10; 2.5.1.29	K13789
MFD02248.bin.1.58	MFD02248.bin.1.58_contig_52192_314	AF-B1XJV9-F1-model_v4	5.195e-21	0.977	0.977	ggps	Geranylgeranyl diphosphate synthase	Plant-microbe interactions	Phytohormone production	Gibberellin production	2.5.1.1; 2.5.1.10; 2.5.1.29	K13789
S114bin.6	S114bin.6_k141_957506_45	AF-B1XJV9-F1-model_v4	1.104e-13	0.973	0.944	ggps	Geranylgeranyl diphosphate synthase	Plant-microbe interactions	Phytohormone production	Gibberellin production	2.5.1.1; 2.5.1.10; 2.5.1.29	K13789
MFD04463.bin.c.15	MFD04463.bin.c.15_contig_19776_717	AF-B1XJV9-F1-model_v4	1.415e-20	0.997	0.967	ggps	Geranylgeranyl diphosphate synthase	Plant-microbe interactions	Phytohormone production	Gibberellin production	2.5.1.1; 2.5.1.10; 2.5.1.29	K13789
MFD05502.bin.1.187	MFD05502.bin.1.187_contig_28675_465	AF-B1XJV9-F1-model_v4	4.213e-18	0.898	0.944	ggps	Geranylgeranyl diphosphate synthase	Plant-microbe interactions	Phytohormone production	Gibberellin production	2.5.1.1; 2.5.1.10; 2.5.1.29	K13789
SRR12170519bin.50	SRR12170519bin.50_k141_1251724_3	AF-B1XJV9-F1-model_v4	8.101e-21	0.91	0.974	ggps	Geranylgeranyl diphosphate synthase	Plant-microbe interactions	Phytohormone production	Gibberellin production	2.5.1.1; 2.5.1.10; 2.5.1.29	K13789
MFD09212.bin.c.1	MFD09212.bin.c.1_contig_2533_4044	AF-B1XJV9-F1-model_v4	1.298e-21	0.993	0.967	ggps	Geranylgeranyl diphosphate synthase	Plant-microbe interactions	Phytohormone production	Gibberellin production	2.5.1.1; 2.5.1.10; 2.5.1.29	K13789
S328bin.10	S328bin.10_k141_587443_12	AF-B1XJV9-F1-model_v4	1.04e-18	0.961	0.96	ggps	Geranylgeranyl diphosphate synthase	Plant-microbe interactions	Phytohormone production	Gibberellin production	2.5.1.1; 2.5.1.10; 2.5.1.29	K13789
MFD04944.bin.1.15	MFD04944.bin.1.15_contig_13454_1692	AF-B1XJV9-F1-model_v4	2.484e-14	0.951	0.987	ggps	Geranylgeranyl diphosphate synthase	Plant-microbe interactions	Phytohormone production	Gibberellin production	2.5.1.1; 2.5.1.10; 2.5.1.29	K13789
SRR8879137rbin.43	SRR8879137rbin.43_k141_3350369_8	AF-B1XJV9-F1-model_v4	1.853e-19	0.997	0.967	ggps	Geranylgeranyl diphosphate synthase	Plant-microbe interactions	Phytohormone production	Gibberellin production	2.5.1.1; 2.5.1.10; 2.5.1.29	K13789
MFD00962.bin.1.253	MFD00962.bin.1.253_contig_5577_72	AF-B1XJV9-F1-model_v4	6.047e-20	0.947	0.96	ggps	Geranylgeranyl diphosphate synthase	Plant-microbe interactions	Phytohormone production	Gibberellin production	2.5.1.1; 2.5.1.10; 2.5.1.29	K13789
MFD03250.bin.1.114	MFD03250.bin.1.114_contig_1610_3160	AF-B1XJV9-F1-model_v4	4.307e-28	0.949	0.977	ggps	Geranylgeranyl diphosphate synthase	Plant-microbe interactions	Phytohormone production	Gibberellin production	2.5.1.1; 2.5.1.10; 2.5.1.29	K13789
MFD01138.bin.3.205	MFD01138.bin.3.205_contig_54804_237	AF-B1XJV9-F1-model_v4	9.777e-22	0.993	0.921	ggps	Geranylgeranyl diphosphate synthase	Plant-microbe interactions	Phytohormone production	Gibberellin production	2.5.1.1; 2.5.1.10; 2.5.1.29	K13789
MFD03804.bin.1.185	MFD03804.bin.1.185_contig_9158_12	AF-B1XJV9-F1-model_v4	1.359e-17	0.922	0.974	ggps	Geranylgeranyl diphosphate synthase	Plant-microbe interactions	Phytohormone production	Gibberellin production	2.5.1.1; 2.5.1.10; 2.5.1.29	K13789
SRR3985624rbin.19	SRR3985624rbin.19_k141_372119_3	AF-B1XJV9-F1-model_v4	1.48e-22	0.997	0.98	ggps	Geranylgeranyl diphosphate synthase	Plant-microbe interactions	Phytohormone production	Gibberellin production	2.5.1.1; 2.5.1.10; 2.5.1.29	K13789
MFD00008.bin.c.2	MFD00008.bin.c.2_contig_18828_3260	AF-B1XJV9-F1-model_v4	4.636e-24	0.997	0.964	ggps	Geranylgeranyl diphosphate synthase	Plant-microbe interactions	Phytohormone production	Gibberellin production	2.5.1.1; 2.5.1.10; 2.5.1.29	K13789
SRR8863178rbin.11	SRR8863178rbin.11_k141_2770473_30	AF-B1XJV9-F1-model_v4	1.111e-20	0.997	0.967	ggps	Geranylgeranyl diphosphate synthase	Plant-microbe interactions	Phytohormone production	Gibberellin production	2.5.1.1; 2.5.1.10; 2.5.1.29	K13789
SRR8879137rbin.15	SRR8879137rbin.15_k141_1929064_10	AF-B1XJV9-F1-model_v4	3.014e-20	0.955	0.96	ggps	Geranylgeranyl diphosphate synthase	Plant-microbe interactions	Phytohormone production	Gibberellin production	2.5.1.1; 2.5.1.10; 2.5.1.29	K13789
SRR7042347rbin.5	SRR7042347rbin.5_k141_170079_21	AF-B1XJV9-F1-model_v4	1.668e-18	0.993	0.95	ggps	Geranylgeranyl diphosphate synthase	Plant-microbe interactions	Phytohormone production	Gibberellin production	2.5.1.1; 2.5.1.10; 2.5.1.29	K13789
MFD05377.bin.1.191	MFD05377.bin.1.191_contig_95727_192	AF-B1XJV9-F1-model_v4	1.204e-23	0.997	0.967	ggps	Geranylgeranyl diphosphate synthase	Plant-microbe interactions	Phytohormone production	Gibberellin production	2.5.1.1; 2.5.1.10; 2.5.1.29	K13789
MFD03066.bin.1.201	MFD03066.bin.1.201_contig_2819_126	AF-B1XJV9-F1-model_v4	5.261e-17	0.985	0.874	ggps	Geranylgeranyl diphosphate synthase	Plant-microbe interactions	Phytohormone production	Gibberellin production	2.5.1.1; 2.5.1.10; 2.5.1.29	K13789
SRR5579859rbin.13	SRR5579859rbin.13_k141_1514003_35	AF-B1XJV9-F1-model_v4	1.274e-19	0.997	1	ggps	Geranylgeranyl diphosphate synthase	Plant-microbe interactions	Phytohormone production	Gibberellin production	2.5.1.1; 2.5.1.10; 2.5.1.29	K13789
MFD09779.bin.1.45	MFD09779.bin.1.45_contig_14407_50	AF-B1XJV9-F1-model_v4	7.11e-28	0.934	0.983	ggps	Geranylgeranyl diphosphate synthase	Plant-microbe interactions	Phytohormone production	Gibberellin production	2.5.1.1; 2.5.1.10; 2.5.1.29	K13789
SRR8556377rbin.102	SRR8556377rbin.102_k141_1014490_103	AF-B1XJV9-F1-model_v4	1.432e-21	0.98	0.96	ggps	Geranylgeranyl diphosphate synthase	Plant-microbe interactions	Phytohormone production	Gibberellin production	2.5.1.1; 2.5.1.10; 2.5.1.29	K13789
MFD03899.bin.2.95	MFD03899.bin.2.95_contig_9291_54	AF-B1XJV9-F1-model_v4	1.619e-21	0.99	0.937	ggps	Geranylgeranyl diphosphate synthase	Plant-microbe interactions	Phytohormone production	Gibberellin production	2.5.1.1; 2.5.1.10; 2.5.1.29	K13789
MFD01188.bin.1.141	MFD01188.bin.1.141_contig_9944_274	AF-B1XJV9-F1-model_v4	3.703e-19	0.968	0.99	ggps	Geranylgeranyl diphosphate synthase	Plant-microbe interactions	Phytohormone production	Gibberellin production	2.5.1.1; 2.5.1.10; 2.5.1.29	K13789
SRR10954976bin.3	SRR10954976bin.3_k141_138114_11	AF-B1XJV9-F1-model_v4	6.491e-21	0.977	0.96	ggps	Geranylgeranyl diphosphate synthase	Plant-microbe interactions	Phytohormone production	Gibberellin production	2.5.1.1; 2.5.1.10; 2.5.1.29	K13789
SRR5579859rbin.4	SRR5579859rbin.4_k141_1276904_38	AF-B1XJV9-F1-model_v4	5.345e-20	0.945	0.96	ggps	Geranylgeranyl diphosphate synthase	Plant-microbe interactions	Phytohormone production	Gibberellin production	2.5.1.1; 2.5.1.10; 2.5.1.29	K13789
MFD02416.bin.1.328	MFD02416.bin.1.328_contig_5999_3189	AF-B1XJV9-F1-model_v4	1.586e-19	0.945	0.96	ggps	Geranylgeranyl diphosphate synthase	Plant-microbe interactions	Phytohormone production	Gibberellin production	2.5.1.1; 2.5.1.10; 2.5.1.29	K13789
SRR9656168rbin.2	SRR9656168rbin.2_k141_1286326_142	AF-B1XJV9-F1-model_v4	3.493e-20	0.933	0.96	ggps	Geranylgeranyl diphosphate synthase	Plant-microbe interactions	Phytohormone production	Gibberellin production	2.5.1.1; 2.5.1.10; 2.5.1.29	K13789
SRR5210316rbin.5	SRR5210316rbin.5_k141_16009_83	AF-B1XJV9-F1-model_v4	1.101e-21	0.997	0.974	ggps	Geranylgeranyl diphosphate synthase	Plant-microbe interactions	Phytohormone production	Gibberellin production	2.5.1.1; 2.5.1.10; 2.5.1.29	K13789
MFD01721.bin.1.113	MFD01721.bin.1.113_contig_5404_870	AF-B1XJV9-F1-model_v4	9.372e-21	0.997	1	ggps	Geranylgeranyl diphosphate synthase	Plant-microbe interactions	Phytohormone production	Gibberellin production	2.5.1.1; 2.5.1.10; 2.5.1.29	K13789
SRR7004144rbin.20	SRR7004144rbin.20_k141_321152_170	AF-B1XJV9-F1-model_v4	8.991e-17	0.992	0.854	ggps	Geranylgeranyl diphosphate synthase	Plant-microbe interactions	Phytohormone production	Gibberellin production	2.5.1.1; 2.5.1.10; 2.5.1.29	K13789
MFD05512.bin.1.169	MFD05512.bin.1.169_contig_11616_1014	AF-B1XJV9-F1-model_v4	7.155e-20	0.889	0.96	ggps	Geranylgeranyl diphosphate synthase	Plant-microbe interactions	Phytohormone production	Gibberellin production	2.5.1.1; 2.5.1.10; 2.5.1.29	K13789
MFD03804.bin.1.279	MFD03804.bin.1.279_contig_74199_449	AF-B1XJV9-F1-model_v4	6.367e-22	0.997	0.964	ggps	Geranylgeranyl diphosphate synthase	Plant-microbe interactions	Phytohormone production	Gibberellin production	2.5.1.1; 2.5.1.10; 2.5.1.29	K13789
SRR6831574rbin.14	SRR6831574rbin.14_k141_3527480_29	AF-B1XJV9-F1-model_v4	9.498e-23	0.983	0.96	ggps	Geranylgeranyl diphosphate synthase	Plant-microbe interactions	Phytohormone production	Gibberellin production	2.5.1.1; 2.5.1.10; 2.5.1.29	K13789
MFD02248.bin.1.15	MFD02248.bin.1.15_contig_49777_56	AF-B1XJV9-F1-model_v4	3.14e-21	0.977	0.983	ggps	Geranylgeranyl diphosphate synthase	Plant-microbe interactions	Phytohormone production	Gibberellin production	2.5.1.1; 2.5.1.10; 2.5.1.29	K13789
MFD04944.bin.1.216	MFD04944.bin.1.216_contig_30941_260	AF-B1XJV9-F1-model_v4	1.487e-18	0.997	1	ggps	Geranylgeranyl diphosphate synthase	Plant-microbe interactions	Phytohormone production	Gibberellin production	2.5.1.1; 2.5.1.10; 2.5.1.29	K13789
MFD00731.bin.1.202	MFD00731.bin.1.202_contig_21500_346	AF-B1XJV9-F1-model_v4	1.72e-20	0.993	0.921	ggps	Geranylgeranyl diphosphate synthase	Plant-microbe interactions	Phytohormone production	Gibberellin production	2.5.1.1; 2.5.1.10; 2.5.1.29	K13789
MFD04540.bin.1.19	MFD04540.bin.1.19_contig_1809_59	AF-B1XJV9-F1-model_v4	5.719e-20	0.994	0.98	ggps	Geranylgeranyl diphosphate synthase	Plant-microbe interactions	Phytohormone production	Gibberellin production	2.5.1.1; 2.5.1.10; 2.5.1.29	K13789
MFD04434.bin.1.44	MFD04434.bin.1.44_contig_1343_1315	AF-B1XJV9-F1-model_v4	5.22e-23	0.888	0.983	ggps	Geranylgeranyl diphosphate synthase	Plant-microbe interactions	Phytohormone production	Gibberellin production	2.5.1.1; 2.5.1.10; 2.5.1.29	K13789
S251bin.28	S251bin.28_k141_2196320_5	AF-B1XJV9-F1-model_v4	3.223e-21	0.99	0.964	ggps	Geranylgeranyl diphosphate synthase	Plant-microbe interactions	Phytohormone production	Gibberellin production	2.5.1.1; 2.5.1.10; 2.5.1.29	K13789
MFD01231.bin.1.102	MFD01231.bin.1.102_contig_14791_848	AF-B1XJV9-F1-model_v4	9.358e-21	0.997	0.977	ggps	Geranylgeranyl diphosphate synthase	Plant-microbe interactions	Phytohormone production	Gibberellin production	2.5.1.1; 2.5.1.10; 2.5.1.29	K13789
MFD01916.bin.1.77	MFD01916.bin.1.77_contig_4999_1158	AF-B1XJV9-F1-model_v4	1.523e-19	0.907	0.954	ggps	Geranylgeranyl diphosphate synthase	Plant-microbe interactions	Phytohormone production	Gibberellin production	2.5.1.1; 2.5.1.10; 2.5.1.29	K13789
MFD03399.bin.1.3	MFD03399.bin.1.3_contig_7284_473	AF-B1XJV9-F1-model_v4	2.99e-21	0.983	0.96	ggps	Geranylgeranyl diphosphate synthase	Plant-microbe interactions	Phytohormone production	Gibberellin production	2.5.1.1; 2.5.1.10; 2.5.1.29	K13789
MFD06714.bin.1.155	MFD06714.bin.1.155_contig_12221_600	AF-B1XJV9-F1-model_v4	1.952e-21	0.985	0.96	ggps	Geranylgeranyl diphosphate synthase	Plant-microbe interactions	Phytohormone production	Gibberellin production	2.5.1.1; 2.5.1.10; 2.5.1.29	K13789
SRR12347822bin.21	SRR12347822bin.21_k141_247538_2	AF-B1XJV9-F1-model_v4	2.831e-21	0.993	0.921	ggps	Geranylgeranyl diphosphate synthase	Plant-microbe interactions	Phytohormone production	Gibberellin production	2.5.1.1; 2.5.1.10; 2.5.1.29	K13789
MFD03044.bin.1.55	MFD03044.bin.1.55_contig_9999_851	AF-B1XJV9-F1-model_v4	1.315e-22	0.997	1	ggps	Geranylgeranyl diphosphate synthase	Plant-microbe interactions	Phytohormone production	Gibberellin production	2.5.1.1; 2.5.1.10; 2.5.1.29	K13789
SRR5195117rbin.22	SRR5195117rbin.22_k141_1004358_194	AF-B1XJV9-F1-model_v4	2.531e-20	0.977	0.96	ggps	Geranylgeranyl diphosphate synthase	Plant-microbe interactions	Phytohormone production	Gibberellin production	2.5.1.1; 2.5.1.10; 2.5.1.29	K13789
MFD05942.bin.1.145	MFD05942.bin.1.145_contig_277_125	AF-B1XJV9-F1-model_v4	6.807e-20	0.997	0.98	ggps	Geranylgeranyl diphosphate synthase	Plant-microbe interactions	Phytohormone production	Gibberellin production	2.5.1.1; 2.5.1.10; 2.5.1.29	K13789
SRR3989338rbin.90	SRR3989338rbin.90_k141_187150_4	AF-B1XJV9-F1-model_v4	1.522e-23	0.997	0.967	ggps	Geranylgeranyl diphosphate synthase	Plant-microbe interactions	Phytohormone production	Gibberellin production	2.5.1.1; 2.5.1.10; 2.5.1.29	K13789
SRR12350505bin.4	SRR12350505bin.4_k141_4395_47	AF-B1XJV9-F1-model_v4	4.401e-20	0.99	0.983	ggps	Geranylgeranyl diphosphate synthase	Plant-microbe interactions	Phytohormone production	Gibberellin production	2.5.1.1; 2.5.1.10; 2.5.1.29	K13789
MFD05684.bin.1.120	MFD05684.bin.1.120_contig_76451_13	AF-B1XJV9-F1-model_v4	3.024e-24	0.997	0.967	ggps	Geranylgeranyl diphosphate synthase	Plant-microbe interactions	Phytohormone production	Gibberellin production	2.5.1.1; 2.5.1.10; 2.5.1.29	K13789
MFD00008.bin.1.51	MFD00008.bin.1.51_contig_38893_1914	AF-B1XJV9-F1-model_v4	4.612e-19	0.93	0.954	ggps	Geranylgeranyl diphosphate synthase	Plant-microbe interactions	Phytohormone production	Gibberellin production	2.5.1.1; 2.5.1.10; 2.5.1.29	K13789
MFD02840.bin.1.397	MFD02840.bin.1.397_contig_5088_115	AF-B1XJV9-F1-model_v4	1.238e-20	0.975	0.96	ggps	Geranylgeranyl diphosphate synthase	Plant-microbe interactions	Phytohormone production	Gibberellin production	2.5.1.1; 2.5.1.10; 2.5.1.29	K13789
SRR5262248rbin.40	SRR5262248rbin.40_k141_6912652_7	AF-B1XJV9-F1-model_v4	3.526e-23	0.997	0.98	ggps	Geranylgeranyl diphosphate synthase	Plant-microbe interactions	Phytohormone production	Gibberellin production	2.5.1.1; 2.5.1.10; 2.5.1.29	K13789
MFD05502.bin.1.151	MFD05502.bin.1.151_contig_45209_231	AF-B1XJV9-F1-model_v4	6.085e-23	0.997	0.964	ggps	Geranylgeranyl diphosphate synthase	Plant-microbe interactions	Phytohormone production	Gibberellin production	2.5.1.1; 2.5.1.10; 2.5.1.29	K13789
SRR5579883rbin.24	SRR5579883rbin.24_k141_165000_111	AF-B1XJV9-F1-model_v4	3.709e-23	0.997	0.964	ggps	Geranylgeranyl diphosphate synthase	Plant-microbe interactions	Phytohormone production	Gibberellin production	2.5.1.1; 2.5.1.10; 2.5.1.29	K13789
MFD02832.bin.1.108	MFD02832.bin.1.108_contig_6243_1726	AF-B1XJV9-F1-model_v4	4.013e-20	0.997	0.977	ggps	Geranylgeranyl diphosphate synthase	Plant-microbe interactions	Phytohormone production	Gibberellin production	2.5.1.1; 2.5.1.10; 2.5.1.29	K13789
MFD02134.bin.1.228	MFD02134.bin.1.228_contig_769_587	AF-B1XJV9-F1-model_v4	6.955e-21	0.997	0.98	ggps	Geranylgeranyl diphosphate synthase	Plant-microbe interactions	Phytohormone production	Gibberellin production	2.5.1.1; 2.5.1.10; 2.5.1.29	K13789
SRR7004347rbin.2	SRR7004347rbin.2_k141_109547_3	AF-B1XJV9-F1-model_v4	1.077e-24	0.997	0.967	ggps	Geranylgeranyl diphosphate synthase	Plant-microbe interactions	Phytohormone production	Gibberellin production	2.5.1.1; 2.5.1.10; 2.5.1.29	K13789
MFD02832.bin.1.115	MFD02832.bin.1.115_contig_6210_129	AF-B1XJV9-F1-model_v4	2.201e-20	0.994	0.983	ggps	Geranylgeranyl diphosphate synthase	Plant-microbe interactions	Phytohormone production	Gibberellin production	2.5.1.1; 2.5.1.10; 2.5.1.29	K13789
ERR1051325rbin.6	ERR1051325rbin.6_k141_767108_5	AF-B1XJV9-F1-model_v4	1.8e-20	0.977	0.974	ggps	Geranylgeranyl diphosphate synthase	Plant-microbe interactions	Phytohormone production	Gibberellin production	2.5.1.1; 2.5.1.10; 2.5.1.29	K13789
SRR7976237rbin.14	SRR7976237rbin.14_k141_290853_131	AF-B1XJV9-F1-model_v4	9.425e-20	0.971	0.997	ggps	Geranylgeranyl diphosphate synthase	Plant-microbe interactions	Phytohormone production	Gibberellin production	2.5.1.1; 2.5.1.10; 2.5.1.29	K13789
MFD03066.bin.1.8	MFD03066.bin.1.8_contig_6476_552	AF-B1XJV9-F1-model_v4	8.887e-21	0.949	0.983	ggps	Geranylgeranyl diphosphate synthase	Plant-microbe interactions	Phytohormone production	Gibberellin production	2.5.1.1; 2.5.1.10; 2.5.1.29	K13789
SRR6474940rbin.5	SRR6474940rbin.5_k141_11666_50	AF-B1XJV9-F1-model_v4	1.243e-20	0.949	0.96	ggps	Geranylgeranyl diphosphate synthase	Plant-microbe interactions	Phytohormone production	Gibberellin production	2.5.1.1; 2.5.1.10; 2.5.1.29	K13789
MFD05512.bin.1.17	MFD05512.bin.1.17_contig_24511_477	AF-B1XJV9-F1-model_v4	4.188e-23	0.997	0.964	ggps	Geranylgeranyl diphosphate synthase	Plant-microbe interactions	Phytohormone production	Gibberellin production	2.5.1.1; 2.5.1.10; 2.5.1.29	K13789
MFD01721.bin.1.101	MFD01721.bin.1.101_contig_5056_782	AF-B1XJV9-F1-model_v4	2.974e-20	0.98	0.96	ggps	Geranylgeranyl diphosphate synthase	Plant-microbe interactions	Phytohormone production	Gibberellin production	2.5.1.1; 2.5.1.10; 2.5.1.29	K13789
MFD05942.bin.1.38	MFD05942.bin.1.38_contig_2887_865	AF-B1XJV9-F1-model_v4	3.061e-18	0.997	0.98	ggps	Geranylgeranyl diphosphate synthase	Plant-microbe interactions	Phytohormone production	Gibberellin production	2.5.1.1; 2.5.1.10; 2.5.1.29	K13789
MFD01716.bin.1.50	MFD01716.bin.1.50_contig_18942_190	AF-B1XJV9-F1-model_v4	1.533e-22	0.997	0.964	ggps	Geranylgeranyl diphosphate synthase	Plant-microbe interactions	Phytohormone production	Gibberellin production	2.5.1.1; 2.5.1.10; 2.5.1.29	K13789
ERR1051325rbin.15	ERR1051325rbin.15_k141_986963_13	AF-B1XJV9-F1-model_v4	1.186e-19	0.958	0.96	ggps	Geranylgeranyl diphosphate synthase	Plant-microbe interactions	Phytohormone production	Gibberellin production	2.5.1.1; 2.5.1.10; 2.5.1.29	K13789
MFD02416.bin.1.267	MFD02416.bin.1.267_contig_44291_324	AF-B1XJV9-F1-model_v4	4.512e-20	0.99	0.96	ggps	Geranylgeranyl diphosphate synthase	Plant-microbe interactions	Phytohormone production	Gibberellin production	2.5.1.1; 2.5.1.10; 2.5.1.29	K13789
MFD05705.bin.3.69	MFD05705.bin.3.69_contig_57283_18	AF-B1XJV9-F1-model_v4	2.1e-21	0.983	0.96	ggps	Geranylgeranyl diphosphate synthase	Plant-microbe interactions	Phytohormone production	Gibberellin production	2.5.1.1; 2.5.1.10; 2.5.1.29	K13789
MFD05502.bin.1.70	MFD05502.bin.1.70_contig_9537_258	AF-B1XJV9-F1-model_v4	2.509e-19	0.992	0.854	ggps	Geranylgeranyl diphosphate synthase	Plant-microbe interactions	Phytohormone production	Gibberellin production	2.5.1.1; 2.5.1.10; 2.5.1.29	K13789
SRR3984957rbin.16	SRR3984957rbin.16_k141_3533818_2	AF-B1XJV9-F1-model_v4	2.869e-20	0.955	0.947	ggps	Geranylgeranyl diphosphate synthase	Plant-microbe interactions	Phytohormone production	Gibberellin production	2.5.1.1; 2.5.1.10; 2.5.1.29	K13789
MFD04651.bin.1.60	MFD04651.bin.1.60_contig_20699_353	AF-B1XJV9-F1-model_v4	3.159e-21	0.942	0.967	ggps	Geranylgeranyl diphosphate synthase	Plant-microbe interactions	Phytohormone production	Gibberellin production	2.5.1.1; 2.5.1.10; 2.5.1.29	K13789
SRR12347816bin.10	SRR12347816bin.10_k141_163021_21	AF-B1XJV9-F1-model_v4	2.461e-21	0.97	0.96	ggps	Geranylgeranyl diphosphate synthase	Plant-microbe interactions	Phytohormone production	Gibberellin production	2.5.1.1; 2.5.1.10; 2.5.1.29	K13789
MFD05442.bin.1.86	MFD05442.bin.1.86_contig_28021_80	AF-B1XJV9-F1-model_v4	2.768e-24	0.997	0.967	ggps	Geranylgeranyl diphosphate synthase	Plant-microbe interactions	Phytohormone production	Gibberellin production	2.5.1.1; 2.5.1.10; 2.5.1.29	K13789
MFD00731.bin.1.202	MFD00731.bin.1.202_contig_80720_63	AF-B1XJV9-F1-model_v4	5.751e-20	0.939	0.96	ggps	Geranylgeranyl diphosphate synthase	Plant-microbe interactions	Phytohormone production	Gibberellin production	2.5.1.1; 2.5.1.10; 2.5.1.29	K13789
MFD00008.bin.1.132	MFD00008.bin.1.132_contig_9834_549	AF-B1XJV9-F1-model_v4	3.671e-23	0.997	0.964	ggps	Geranylgeranyl diphosphate synthase	Plant-microbe interactions	Phytohormone production	Gibberellin production	2.5.1.1; 2.5.1.10; 2.5.1.29	K13789
MFD03250.bin.1.107	MFD03250.bin.1.107_contig_13354_105	AF-B1XJV9-F1-model_v4	5.018e-15	0.94	0.944	ggps	Geranylgeranyl diphosphate synthase	Plant-microbe interactions	Phytohormone production	Gibberellin production	2.5.1.1; 2.5.1.10; 2.5.1.29	K13789
MFD02840.bin.1.380	MFD02840.bin.1.380_contig_57693_176	AF-B1XJV9-F1-model_v4	6.979e-20	0.997	0.977	ggps	Geranylgeranyl diphosphate synthase	Plant-microbe interactions	Phytohormone production	Gibberellin production	2.5.1.1; 2.5.1.10; 2.5.1.29	K13789
MFD05705.bin.1.131	MFD05705.bin.1.131_contig_8962_21	AF-B1XJV9-F1-model_v4	4.678e-22	0.888	0.983	ggps	Geranylgeranyl diphosphate synthase	Plant-microbe interactions	Phytohormone production	Gibberellin production	2.5.1.1; 2.5.1.10; 2.5.1.29	K13789
SRR8879130rbin.86	SRR8879130rbin.86_k141_1017801_5	AF-B1XJV9-F1-model_v4	6.845e-23	0.997	0.967	ggps	Geranylgeranyl diphosphate synthase	Plant-microbe interactions	Phytohormone production	Gibberellin production	2.5.1.1; 2.5.1.10; 2.5.1.29	K13789
SRR5581483rbin.101	SRR5581483rbin.101_k141_716949_136	AF-B1XJV9-F1-model_v4	1.489e-22	0.993	0.983	ggps	Geranylgeranyl diphosphate synthase	Plant-microbe interactions	Phytohormone production	Gibberellin production	2.5.1.1; 2.5.1.10; 2.5.1.29	K13789
SRR8881011rbin.112	SRR8881011rbin.112_k141_5307424_39	AF-B1XJV9-F1-model_v4	1.068e-22	0.997	0.98	ggps	Geranylgeranyl diphosphate synthase	Plant-microbe interactions	Phytohormone production	Gibberellin production	2.5.1.1; 2.5.1.10; 2.5.1.29	K13789
MFD03726.bin.1.149	MFD03726.bin.1.149_contig_79549_61	AF-B1XJV9-F1-model_v4	1.578e-21	0.997	0.974	ggps	Geranylgeranyl diphosphate synthase	Plant-microbe interactions	Phytohormone production	Gibberellin production	2.5.1.1; 2.5.1.10; 2.5.1.29	K13789
MFD02923.bin.1.148	MFD02923.bin.1.148_contig_7645_29	AF-B1XJV9-F1-model_v4	1.086e-21	0.997	1	ggps	Geranylgeranyl diphosphate synthase	Plant-microbe interactions	Phytohormone production	Gibberellin production	2.5.1.1; 2.5.1.10; 2.5.1.29	K13789
S309bin.19	S309bin.19_k141_719215_11	AF-B1XJV9-F1-model_v4	6.961e-21	0.99	0.954	ggps	Geranylgeranyl diphosphate synthase	Plant-microbe interactions	Phytohormone production	Gibberellin production	2.5.1.1; 2.5.1.10; 2.5.1.29	K13789
MFD05377.bin.1.24	MFD05377.bin.1.24_contig_58374_898	AF-B1XJV9-F1-model_v4	1.614e-23	0.997	0.964	ggps	Geranylgeranyl diphosphate synthase	Plant-microbe interactions	Phytohormone production	Gibberellin production	2.5.1.1; 2.5.1.10; 2.5.1.29	K13789
SRR12659394bin.22	SRR12659394bin.22_k141_1969335_12	AF-B1XJV9-F1-model_v4	8.658e-25	0.997	0.967	ggps	Geranylgeranyl diphosphate synthase	Plant-microbe interactions	Phytohormone production	Gibberellin production	2.5.1.1; 2.5.1.10; 2.5.1.29	K13789
MFD05512.bin.1.230	MFD05512.bin.1.230_contig_7387_88	AF-B1XJV9-F1-model_v4	1.217e-23	0.993	0.983	ggps	Geranylgeranyl diphosphate synthase	Plant-microbe interactions	Phytohormone production	Gibberellin production	2.5.1.1; 2.5.1.10; 2.5.1.29	K13789
MFD02671.bin.1.63	MFD02671.bin.1.63_contig_46632_77	AF-B1XJV9-F1-model_v4	4.407e-21	0.98	0.98	ggps	Geranylgeranyl diphosphate synthase	Plant-microbe interactions	Phytohormone production	Gibberellin production	2.5.1.1; 2.5.1.10; 2.5.1.29	K13789
SRR7497548rbin.5	SRR7497548rbin.5_k141_153744_71	AF-B1XJV9-F1-model_v4	3.75e-20	0.978	0.987	ggps	Geranylgeranyl diphosphate synthase	Plant-microbe interactions	Phytohormone production	Gibberellin production	2.5.1.1; 2.5.1.10; 2.5.1.29	K13789
SRR10954978bin.6	SRR10954978bin.6_k141_465524_238	AF-B1XJV9-F1-model_v4	2.08e-21	0.948	0.96	ggps	Geranylgeranyl diphosphate synthase	Plant-microbe interactions	Phytohormone production	Gibberellin production	2.5.1.1; 2.5.1.10; 2.5.1.29	K13789
MFD09671.bin.c.1	MFD09671.bin.c.1_contig_10445_359	AF-B1XJV9-F1-model_v4	3.681e-22	0.997	0.964	ggps	Geranylgeranyl diphosphate synthase	Plant-microbe interactions	Phytohormone production	Gibberellin production	2.5.1.1; 2.5.1.10; 2.5.1.29	K13789
MFD03804.bin.1.53	MFD03804.bin.1.53_contig_5434_641	AF-B1XJV9-F1-model_v4	3.245e-25	0.978	0.983	ggps	Geranylgeranyl diphosphate synthase	Plant-microbe interactions	Phytohormone production	Gibberellin production	2.5.1.1; 2.5.1.10; 2.5.1.29	K13789
MFD09671.bin.1.44	MFD09671.bin.1.44_contig_19467_2581	AF-B1XJV9-F1-model_v4	2.967e-16	0.962	0.95	ggps	Geranylgeranyl diphosphate synthase	Plant-microbe interactions	Phytohormone production	Gibberellin production	2.5.1.1; 2.5.1.10; 2.5.1.29	K13789
SRR11674120bin.3	SRR11674120bin.3_k141_1475099_39	AF-B1XJV9-F1-model_v4	2.914e-21	0.997	0.967	ggps	Geranylgeranyl diphosphate synthase	Plant-microbe interactions	Phytohormone production	Gibberellin production	2.5.1.1; 2.5.1.10; 2.5.1.29	K13789
SRR5579862rbin.10	SRR5579862rbin.10_k141_1000152_50	AF-B1XJV9-F1-model_v4	2.385e-21	0.997	0.977	ggps	Geranylgeranyl diphosphate synthase	Plant-microbe interactions	Phytohormone production	Gibberellin production	2.5.1.1; 2.5.1.10; 2.5.1.29	K13789
SRR7882662rbin.87	SRR7882662rbin.87_k141_65765_54	AF-B1XJV9-F1-model_v4	1.264e-18	0.947	0.96	ggps	Geranylgeranyl diphosphate synthase	Plant-microbe interactions	Phytohormone production	Gibberellin production	2.5.1.1; 2.5.1.10; 2.5.1.29	K13789
MFD04651.bin.1.26	MFD04651.bin.1.26_contig_2262_681	AF-B1XJV9-F1-model_v4	6.24e-21	0.987	0.983	ggps	Geranylgeranyl diphosphate synthase	Plant-microbe interactions	Phytohormone production	Gibberellin production	2.5.1.1; 2.5.1.10; 2.5.1.29	K13789
MFD09222.bin.1.109	MFD09222.bin.1.109_contig_61370_218	AF-B1XJV9-F1-model_v4	6.03e-24	0.997	0.964	ggps	Geranylgeranyl diphosphate synthase	Plant-microbe interactions	Phytohormone production	Gibberellin production	2.5.1.1; 2.5.1.10; 2.5.1.29	K13789
SRR11836037bin.21	SRR11836037bin.21_k141_3819351_129	AF-B1XJV9-F1-model_v4	1.07e-21	0.958	0.967	ggps	Geranylgeranyl diphosphate synthase	Plant-microbe interactions	Phytohormone production	Gibberellin production	2.5.1.1; 2.5.1.10; 2.5.1.29	K13789
SRR10360625bin.9	SRR10360625bin.9_k141_913439_7	AF-B1XJV9-F1-model_v4	5.133e-19	0.986	0.96	ggps	Geranylgeranyl diphosphate synthase	Plant-microbe interactions	Phytohormone production	Gibberellin production	2.5.1.1; 2.5.1.10; 2.5.1.29	K13789
SRR11833507bin.61	SRR11833507bin.61_k141_1327451_97	AF-B1XJV9-F1-model_v4	1.178e-23	0.997	0.967	ggps	Geranylgeranyl diphosphate synthase	Plant-microbe interactions	Phytohormone production	Gibberellin production	2.5.1.1; 2.5.1.10; 2.5.1.29	K13789
SRR3989339rbin.67	SRR3989339rbin.67_k141_82334_6	AF-B1XJV9-F1-model_v4	1.506e-18	0.985	0.94	ggps	Geranylgeranyl diphosphate synthase	Plant-microbe interactions	Phytohormone production	Gibberellin production	2.5.1.1; 2.5.1.10; 2.5.1.29	K13789
SRR3989344rbin.143	SRR3989344rbin.143_k141_2378421_455	AF-B1XJV9-F1-model_v4	3.731e-16	0.982	0.96	ggps	Geranylgeranyl diphosphate synthase	Plant-microbe interactions	Phytohormone production	Gibberellin production	2.5.1.1; 2.5.1.10; 2.5.1.29	K13789
ERR4661004rbin.1	ERR4661004rbin.1_k141_274953_20	AF-B1XJV9-F1-model_v4	9.495e-23	0.975	0.983	ggps	Geranylgeranyl diphosphate synthase	Plant-microbe interactions	Phytohormone production	Gibberellin production	2.5.1.1; 2.5.1.10; 2.5.1.29	K13789
MFD04463.bin.3.24	MFD04463.bin.3.24_contig_8064_90	AF-B1XJV9-F1-model_v4	6.216e-20	0.971	0.96	ggps	Geranylgeranyl diphosphate synthase	Plant-microbe interactions	Phytohormone production	Gibberellin production	2.5.1.1; 2.5.1.10; 2.5.1.29	K13789
MFD05705.bin.1.195	MFD05705.bin.1.195_contig_37852_53	AF-B1XJV9-F1-model_v4	5.204e-19	0.996	0.821	ggps	Geranylgeranyl diphosphate synthase	Plant-microbe interactions	Phytohormone production	Gibberellin production	2.5.1.1; 2.5.1.10; 2.5.1.29	K13789
SRR3990169rbin.109	SRR3990169rbin.109_k141_1844999_2	AF-B1XJV9-F1-model_v4	1.089e-17	0.978	0.974	ggps	Geranylgeranyl diphosphate synthase	Plant-microbe interactions	Phytohormone production	Gibberellin production	2.5.1.1; 2.5.1.10; 2.5.1.29	K13789
MFD01916.bin.c.4	MFD01916.bin.c.4_contig_7012_1431	AF-B1XJV9-F1-model_v4	8.599e-21	0.957	0.96	ggps	Geranylgeranyl diphosphate synthase	Plant-microbe interactions	Phytohormone production	Gibberellin production	2.5.1.1; 2.5.1.10; 2.5.1.29	K13789
MFD06435.bin.2.53	MFD06435.bin.2.53_contig_17405_85	AF-B1XJV9-F1-model_v4	1.627e-19	0.99	0.96	ggps	Geranylgeranyl diphosphate synthase	Plant-microbe interactions	Phytohormone production	Gibberellin production	2.5.1.1; 2.5.1.10; 2.5.1.29	K13789
MFD05705.bin.2.153	MFD05705.bin.2.153_contig_58456_16	AF-B1XJV9-F1-model_v4	1.313e-20	0.971	0.98	ggps	Geranylgeranyl diphosphate synthase	Plant-microbe interactions	Phytohormone production	Gibberellin production	2.5.1.1; 2.5.1.10; 2.5.1.29	K13789
MFD06298.bin.1.144	MFD06298.bin.1.144_contig_24144_270	AF-B1XJV9-F1-model_v4	3.903e-13	0.98	0.947	ggps	Geranylgeranyl diphosphate synthase	Plant-microbe interactions	Phytohormone production	Gibberellin production	2.5.1.1; 2.5.1.10; 2.5.1.29	K13789
MFD09671.bin.1.203	MFD09671.bin.1.203_contig_17439_163	AF-B1XJV9-F1-model_v4	5.851e-13	0.971	0.974	ggps	Geranylgeranyl diphosphate synthase	Plant-microbe interactions	Phytohormone production	Gibberellin production	2.5.1.1; 2.5.1.10; 2.5.1.29	K13789
SRR11829130bin.10	SRR11829130bin.10_k141_651468_49	AF-B1XJV9-F1-model_v4	2.037e-13	0.984	0.947	ggps	Geranylgeranyl diphosphate synthase	Plant-microbe interactions	Phytohormone production	Gibberellin production	2.5.1.1; 2.5.1.10; 2.5.1.29	K13789
MFD03250.bin.1.134	MFD03250.bin.1.134_contig_9399_342	AF-B1XJV9-F1-model_v4	4.813e-24	0.997	0.967	ggps	Geranylgeranyl diphosphate synthase	Plant-microbe interactions	Phytohormone production	Gibberellin production	2.5.1.1; 2.5.1.10; 2.5.1.29	K13789
MFD04434.bin.1.17	MFD04434.bin.1.17_contig_3979_365	AF-B1XJV9-F1-model_v4	1.983e-22	0.983	0.96	ggps	Geranylgeranyl diphosphate synthase	Plant-microbe interactions	Phytohormone production	Gibberellin production	2.5.1.1; 2.5.1.10; 2.5.1.29	K13789
SRR11833492bin.10	SRR11833492bin.10_k141_384459_7	AF-B1XJV9-F1-model_v4	1.519e-24	0.99	0.983	ggps	Geranylgeranyl diphosphate synthase	Plant-microbe interactions	Phytohormone production	Gibberellin production	2.5.1.1; 2.5.1.10; 2.5.1.29	K13789
SRR3989339rbin.54	SRR3989339rbin.54_k141_617967_9	AF-B1XJV9-F1-model_v4	6.996e-24	0.997	0.967	ggps	Geranylgeranyl diphosphate synthase	Plant-microbe interactions	Phytohormone production	Gibberellin production	2.5.1.1; 2.5.1.10; 2.5.1.29	K13789
SRR1926159rbin.1	SRR1926159rbin.1_k141_197312_8	AF-B1XJV9-F1-model_v4	1.937e-21	0.997	0.967	ggps	Geranylgeranyl diphosphate synthase	Plant-microbe interactions	Phytohormone production	Gibberellin production	2.5.1.1; 2.5.1.10; 2.5.1.29	K13789
MFD01231.bin.1.10	MFD01231.bin.1.10_contig_22583_1110	AF-B1XJV9-F1-model_v4	1.207e-16	0.979	0.95	ggps	Geranylgeranyl diphosphate synthase	Plant-microbe interactions	Phytohormone production	Gibberellin production	2.5.1.1; 2.5.1.10; 2.5.1.29	K13789
MFD03726.bin.c.10	MFD03726.bin.c.10_contig_30730_3156	AF-B1XJV9-F1-model_v4	2.48e-22	0.997	0.974	ggps	Geranylgeranyl diphosphate synthase	Plant-microbe interactions	Phytohormone production	Gibberellin production	2.5.1.1; 2.5.1.10; 2.5.1.29	K13789
SRR12349874bin.12	SRR12349874bin.12_k141_8410_241	AF-B1XJV9-F1-model_v4	5.842e-20	0.942	0.96	ggps	Geranylgeranyl diphosphate synthase	Plant-microbe interactions	Phytohormone production	Gibberellin production	2.5.1.1; 2.5.1.10; 2.5.1.29	K13789
SRR5579883rbin.88	SRR5579883rbin.88_k141_146119_120	AF-B1XJV9-F1-model_v4	2.595e-19	0.97	0.96	ggps	Geranylgeranyl diphosphate synthase	Plant-microbe interactions	Phytohormone production	Gibberellin production	2.5.1.1; 2.5.1.10; 2.5.1.29	K13789
S351bin.16	S351bin.16_k141_1088284_31	AF-B1XJV9-F1-model_v4	5.15e-20	0.997	1	ggps	Geranylgeranyl diphosphate synthase	Plant-microbe interactions	Phytohormone production	Gibberellin production	2.5.1.1; 2.5.1.10; 2.5.1.29	K13789
MFD02832.bin.1.63	MFD02832.bin.1.63_contig_14476_236	AF-B1XJV9-F1-model_v4	4.279e-20	0.997	0.967	ggps	Geranylgeranyl diphosphate synthase	Plant-microbe interactions	Phytohormone production	Gibberellin production	2.5.1.1; 2.5.1.10; 2.5.1.29	K13789
MFD06714.bin.1.31	MFD06714.bin.1.31_contig_29138_517	AF-B1XJV9-F1-model_v4	1.126e-22	0.997	0.967	ggps	Geranylgeranyl diphosphate synthase	Plant-microbe interactions	Phytohormone production	Gibberellin production	2.5.1.1; 2.5.1.10; 2.5.1.29	K13789
MFD04780.bin.1.32	MFD04780.bin.1.32_contig_180_424	AF-B1XJV9-F1-model_v4	8.479e-20	0.989	0.93	ggps	Geranylgeranyl diphosphate synthase	Plant-microbe interactions	Phytohormone production	Gibberellin production	2.5.1.1; 2.5.1.10; 2.5.1.29	K13789
MFD09671.bin.1.154	MFD09671.bin.1.154_contig_40576_199	AF-B1XJV9-F1-model_v4	2.296e-24	0.997	0.967	ggps	Geranylgeranyl diphosphate synthase	Plant-microbe interactions	Phytohormone production	Gibberellin production	2.5.1.1; 2.5.1.10; 2.5.1.29	K13789
MFD05521.bin.1.80	MFD05521.bin.1.80_contig_3030_467	AF-B1XJV9-F1-model_v4	5.474e-20	0.948	0.96	ggps	Geranylgeranyl diphosphate synthase	Plant-microbe interactions	Phytohormone production	Gibberellin production	2.5.1.1; 2.5.1.10; 2.5.1.29	K13789
SRR12349250bin.7	SRR12349250bin.7_k141_2260_173	AF-B1XJV9-F1-model_v4	2.339e-20	0.974	0.96	ggps	Geranylgeranyl diphosphate synthase	Plant-microbe interactions	Phytohormone production	Gibberellin production	2.5.1.1; 2.5.1.10; 2.5.1.29	K13789
SRR3990167rbin.150	SRR3990167rbin.150_k141_733528_238	AF-B1XJV9-F1-model_v4	1.485e-19	0.993	0.947	ggps	Geranylgeranyl diphosphate synthase	Plant-microbe interactions	Phytohormone production	Gibberellin production	2.5.1.1; 2.5.1.10; 2.5.1.29	K13789
MFD03804.bin.1.37	MFD03804.bin.1.37_contig_12094_189	AF-B1XJV9-F1-model_v4	6.663e-22	0.977	0.96	ggps	Geranylgeranyl diphosphate synthase	Plant-microbe interactions	Phytohormone production	Gibberellin production	2.5.1.1; 2.5.1.10; 2.5.1.29	K13789
MFD01916.bin.1.17	MFD01916.bin.1.17_contig_1998_4104	AF-B1XJV9-F1-model_v4	6.51e-19	0.982	0.911	ggps	Geranylgeranyl diphosphate synthase	Plant-microbe interactions	Phytohormone production	Gibberellin production	2.5.1.1; 2.5.1.10; 2.5.1.29	K13789
SRR10968246bin.44	SRR10968246bin.44_k141_2200847_64	AF-B1XJV9-F1-model_v4	2.216e-24	0.997	0.967	ggps	Geranylgeranyl diphosphate synthase	Plant-microbe interactions	Phytohormone production	Gibberellin production	2.5.1.1; 2.5.1.10; 2.5.1.29	K13789
SRR10954988bin.5	SRR10954988bin.5_k141_227098_11	AF-B1XJV9-F1-model_v4	1.426e-22	0.997	0.967	ggps	Geranylgeranyl diphosphate synthase	Plant-microbe interactions	Phytohormone production	Gibberellin production	2.5.1.1; 2.5.1.10; 2.5.1.29	K13789
SRR11719873bin.13	SRR11719873bin.13_k141_36000_11	AF-B1XJV9-F1-model_v4	1.867e-21	0.997	0.974	ggps	Geranylgeranyl diphosphate synthase	Plant-microbe interactions	Phytohormone production	Gibberellin production	2.5.1.1; 2.5.1.10; 2.5.1.29	K13789
MFD03044.bin.1.111	MFD03044.bin.1.111_contig_11754_185	AF-B1XJV9-F1-model_v4	2.564e-22	0.997	0.964	ggps	Geranylgeranyl diphosphate synthase	Plant-microbe interactions	Phytohormone production	Gibberellin production	2.5.1.1; 2.5.1.10; 2.5.1.29	K13789
SRR8554501rbin.66	SRR8554501rbin.66_k141_1332857_13	AF-B1XJV9-F1-model_v4	1.706e-21	0.962	0.96	ggps	Geranylgeranyl diphosphate synthase	Plant-microbe interactions	Phytohormone production	Gibberellin production	2.5.1.1; 2.5.1.10; 2.5.1.29	K13789
MFD01721.bin.1.343	MFD01721.bin.1.343_contig_11932_137	AF-B1XJV9-F1-model_v4	5.579e-21	0.993	0.983	ggps	Geranylgeranyl diphosphate synthase	Plant-microbe interactions	Phytohormone production	Gibberellin production	2.5.1.1; 2.5.1.10; 2.5.1.29	K13789
MFD05684.bin.1.145	MFD05684.bin.1.145_contig_58386_41	AF-B1XJV9-F1-model_v4	1.649e-16	0.989	0.977	ggps	Geranylgeranyl diphosphate synthase	Plant-microbe interactions	Phytohormone production	Gibberellin production	2.5.1.1; 2.5.1.10; 2.5.1.29	K13789
SRR8879133rbin.6	SRR8879133rbin.6_k141_1458903_11	AF-B1XJV9-F1-model_v4	9.666e-23	0.997	0.967	ggps	Geranylgeranyl diphosphate synthase	Plant-microbe interactions	Phytohormone production	Gibberellin production	2.5.1.1; 2.5.1.10; 2.5.1.29	K13789
SRR12170511bin.51	SRR12170511bin.51_k141_359023_5	AF-B1XJV9-F1-model_v4	1.668e-18	0.973	0.947	ggps	Geranylgeranyl diphosphate synthase	Plant-microbe interactions	Phytohormone production	Gibberellin production	2.5.1.1; 2.5.1.10; 2.5.1.29	K13789
SRR3989309rbin.33	SRR3989309rbin.33_k141_246625_5	AF-B1XJV9-F1-model_v4	3.321e-11	0.927	0.957	ggps	Geranylgeranyl diphosphate synthase	Plant-microbe interactions	Phytohormone production	Gibberellin production	2.5.1.1; 2.5.1.10; 2.5.1.29	K13789
SRR7004339rbin.5	SRR7004339rbin.5_k141_1745792_24	AF-B1XJV9-F1-model_v4	2.626e-19	0.99	0.977	ggps	Geranylgeranyl diphosphate synthase	Plant-microbe interactions	Phytohormone production	Gibberellin production	2.5.1.1; 2.5.1.10; 2.5.1.29	K13789
MFD02840.bin.1.423	MFD02840.bin.1.423_contig_24701_103	AF-B1XJV9-F1-model_v4	2.196e-19	0.967	0.96	ggps	Geranylgeranyl diphosphate synthase	Plant-microbe interactions	Phytohormone production	Gibberellin production	2.5.1.1; 2.5.1.10; 2.5.1.29	K13789
MFD05684.bin.1.388	MFD05684.bin.1.388_contig_31610_68	AF-B1XJV9-F1-model_v4	4.54e-14	0.977	0.94	ggps	Geranylgeranyl diphosphate synthase	Plant-microbe interactions	Phytohormone production	Gibberellin production	2.5.1.1; 2.5.1.10; 2.5.1.29	K13789
SRR8879131rbin.16	SRR8879131rbin.16_k141_1182773_18	AF-B1XJV9-F1-model_v4	1.264e-18	0.912	0.96	ggps	Geranylgeranyl diphosphate synthase	Plant-microbe interactions	Phytohormone production	Gibberellin production	2.5.1.1; 2.5.1.10; 2.5.1.29	K13789
MFD05705.bin.1.166	MFD05705.bin.1.166_contig_48937_167	AF-B1XJV9-F1-model_v4	3.133e-19	0.983	0.974	ggps	Geranylgeranyl diphosphate synthase	Plant-microbe interactions	Phytohormone production	Gibberellin production	2.5.1.1; 2.5.1.10; 2.5.1.29	K13789
MFD01716.bin.1.196	MFD01716.bin.1.196_contig_24454_55	AF-B1XJV9-F1-model_v4	1.083e-19	0.984	0.97	ggps	Geranylgeranyl diphosphate synthase	Plant-microbe interactions	Phytohormone production	Gibberellin production	2.5.1.1; 2.5.1.10; 2.5.1.29	K13789
SRR5579885rbin.68	SRR5579885rbin.68_k141_192754_239	AF-B1XJV9-F1-model_v4	1.446e-22	0.997	0.967	ggps	Geranylgeranyl diphosphate synthase	Plant-microbe interactions	Phytohormone production	Gibberellin production	2.5.1.1; 2.5.1.10; 2.5.1.29	K13789
SRR7882662rbin.58	SRR7882662rbin.58_k141_337457_45	AF-B1XJV9-F1-model_v4	3.384e-17	0.955	0.964	ggps	Geranylgeranyl diphosphate synthase	Plant-microbe interactions	Phytohormone production	Gibberellin production	2.5.1.1; 2.5.1.10; 2.5.1.29	K13789
MFD01213.bin.1.241	MFD01213.bin.1.241_contig_620_1193	AF-B1XJV9-F1-model_v4	3.688e-24	0.997	0.967	ggps	Geranylgeranyl diphosphate synthase	Plant-microbe interactions	Phytohormone production	Gibberellin production	2.5.1.1; 2.5.1.10; 2.5.1.29	K13789
MFD02840.bin.1.307	MFD02840.bin.1.307_contig_44723_122	AF-B1XJV9-F1-model_v4	9.656e-20	0.997	1	ggps	Geranylgeranyl diphosphate synthase	Plant-microbe interactions	Phytohormone production	Gibberellin production	2.5.1.1; 2.5.1.10; 2.5.1.29	K13789
SRR10998592bin.21	SRR10998592bin.21_k141_2011038_5	AF-B1XJV9-F1-model_v4	7.23e-16	0.934	0.977	ggps	Geranylgeranyl diphosphate synthase	Plant-microbe interactions	Phytohormone production	Gibberellin production	2.5.1.1; 2.5.1.10; 2.5.1.29	K13789
MFD03250.bin.1.130	MFD03250.bin.1.130_contig_28584_946	AF-B1XJV9-F1-model_v4	3.037e-27	0.997	1	ggps	Geranylgeranyl diphosphate synthase	Plant-microbe interactions	Phytohormone production	Gibberellin production	2.5.1.1; 2.5.1.10; 2.5.1.29	K13789
SRR5690606rbin.83	SRR5690606rbin.83_k141_1068480_17	AF-B1XJV9-F1-model_v4	2.166e-19	0.961	0.96	ggps	Geranylgeranyl diphosphate synthase	Plant-microbe interactions	Phytohormone production	Gibberellin production	2.5.1.1; 2.5.1.10; 2.5.1.29	K13789
SRR8881006rbin.22	SRR8881006rbin.22_k141_1734475_99	AF-B1XJV9-F1-model_v4	1.417e-23	0.993	0.983	ggps	Geranylgeranyl diphosphate synthase	Plant-microbe interactions	Phytohormone production	Gibberellin production	2.5.1.1; 2.5.1.10; 2.5.1.29	K13789
SRR10998592bin.13	SRR10998592bin.13_k141_1347307_80	AF-B1XJV9-F1-model_v4	1.971e-14	0.996	0.894	ggps	Geranylgeranyl diphosphate synthase	Plant-microbe interactions	Phytohormone production	Gibberellin production	2.5.1.1; 2.5.1.10; 2.5.1.29	K13789
SRR3989339rbin.36	SRR3989339rbin.36_k141_33831_24	AF-B1XJV9-F1-model_v4	4.645e-23	0.997	0.967	ggps	Geranylgeranyl diphosphate synthase	Plant-microbe interactions	Phytohormone production	Gibberellin production	2.5.1.1; 2.5.1.10; 2.5.1.29	K13789
MFD05513.bin.1.3	MFD05513.bin.1.3_contig_3618_865	AF-B1XJV9-F1-model_v4	2.06e-20	0.961	0.96	ggps	Geranylgeranyl diphosphate synthase	Plant-microbe interactions	Phytohormone production	Gibberellin production	2.5.1.1; 2.5.1.10; 2.5.1.29	K13789
SRR5214707rbin.17	SRR5214707rbin.17_k141_882494_41	AF-B1XJV9-F1-model_v4	4.17e-20	0.94	0.96	ggps	Geranylgeranyl diphosphate synthase	Plant-microbe interactions	Phytohormone production	Gibberellin production	2.5.1.1; 2.5.1.10; 2.5.1.29	K13789
MFD02242.bin.1.362	MFD02242.bin.1.362_contig_43982_153	AF-B1XJV9-F1-model_v4	4.841e-21	0.979	0.96	ggps	Geranylgeranyl diphosphate synthase	Plant-microbe interactions	Phytohormone production	Gibberellin production	2.5.1.1; 2.5.1.10; 2.5.1.29	K13789
MFD05442.bin.2.267	MFD05442.bin.2.267_contig_8347_75	AF-B1XJV9-F1-model_v4	1.533e-18	0.935	0.96	ggps	Geranylgeranyl diphosphate synthase	Plant-microbe interactions	Phytohormone production	Gibberellin production	2.5.1.1; 2.5.1.10; 2.5.1.29	K13789
MFD00731.bin.3.65	MFD00731.bin.3.65_contig_28915_261	AF-B1XJV9-F1-model_v4	1.843e-22	0.968	0.96	ggps	Geranylgeranyl diphosphate synthase	Plant-microbe interactions	Phytohormone production	Gibberellin production	2.5.1.1; 2.5.1.10; 2.5.1.29	K13789
SRR8554501rbin.123	SRR8554501rbin.123_k141_969970_7	AF-B1XJV9-F1-model_v4	4.589e-23	0.99	0.977	ggps	Geranylgeranyl diphosphate synthase	Plant-microbe interactions	Phytohormone production	Gibberellin production	2.5.1.1; 2.5.1.10; 2.5.1.29	K13789
MFD05705.bin.1.84	MFD05705.bin.1.84_contig_53281_45	AF-B1XJV9-F1-model_v4	2.461e-20	0.997	0.977	ggps	Geranylgeranyl diphosphate synthase	Plant-microbe interactions	Phytohormone production	Gibberellin production	2.5.1.1; 2.5.1.10; 2.5.1.29	K13789
MFD04944.bin.2.140	MFD04944.bin.2.140_contig_24107_12	AF-B1XJV9-F1-model_v4	5.476e-24	0.997	0.967	ggps	Geranylgeranyl diphosphate synthase	Plant-microbe interactions	Phytohormone production	Gibberellin production	2.5.1.1; 2.5.1.10; 2.5.1.29	K13789
MFD04434.bin.1.39	MFD04434.bin.1.39_contig_25260_306	AF-B1XJV9-F1-model_v4	1.816e-23	0.997	0.964	ggps	Geranylgeranyl diphosphate synthase	Plant-microbe interactions	Phytohormone production	Gibberellin production	2.5.1.1; 2.5.1.10; 2.5.1.29	K13789
SRR12418381bin.1	SRR12418381bin.1_k141_99564_5	AF-B1XJV9-F1-model_v4	1.721e-22	0.997	0.98	ggps	Geranylgeranyl diphosphate synthase	Plant-microbe interactions	Phytohormone production	Gibberellin production	2.5.1.1; 2.5.1.10; 2.5.1.29	K13789
MFD05512.bin.1.144	MFD05512.bin.1.144_contig_6586_153	AF-B1XJV9-F1-model_v4	1.364e-23	0.964	0.98	ggps	Geranylgeranyl diphosphate synthase	Plant-microbe interactions	Phytohormone production	Gibberellin production	2.5.1.1; 2.5.1.10; 2.5.1.29	K13789
MFD04944.bin.1.97	MFD04944.bin.1.97_contig_19979_1049	AF-B1XJV9-F1-model_v4	7.029e-21	0.997	0.967	ggps	Geranylgeranyl diphosphate synthase	Plant-microbe interactions	Phytohormone production	Gibberellin production	2.5.1.1; 2.5.1.10; 2.5.1.29	K13789
MFD09964.bin.2.64	MFD09964.bin.2.64_contig_4506_205	AF-B1XJV9-F1-model_v4	6.48e-19	0.983	0.96	ggps	Geranylgeranyl diphosphate synthase	Plant-microbe interactions	Phytohormone production	Gibberellin production	2.5.1.1; 2.5.1.10; 2.5.1.29	K13789
SRR8931236rbin.17	SRR8931236rbin.17_k141_171961_110	AF-B1XJV9-F1-model_v4	1.31e-20	0.951	0.96	ggps	Geranylgeranyl diphosphate synthase	Plant-microbe interactions	Phytohormone production	Gibberellin production	2.5.1.1; 2.5.1.10; 2.5.1.29	K13789
MFD02416.bin.1.18	MFD02416.bin.1.18_contig_28142_223	AF-B1XJV9-F1-model_v4	5.858e-20	0.962	0.96	ggps	Geranylgeranyl diphosphate synthase	Plant-microbe interactions	Phytohormone production	Gibberellin production	2.5.1.1; 2.5.1.10; 2.5.1.29	K13789
MFD01716.bin.1.226	MFD01716.bin.1.226_contig_13828_404	AF-B1XJV9-F1-model_v4	3.274e-22	0.997	0.977	ggps	Geranylgeranyl diphosphate synthase	Plant-microbe interactions	Phytohormone production	Gibberellin production	2.5.1.1; 2.5.1.10; 2.5.1.29	K13789
SRR5437868rbin.4	SRR5437868rbin.4_k141_2716771_41	AF-B1XJV9-F1-model_v4	9.687e-23	0.997	0.98	ggps	Geranylgeranyl diphosphate synthase	Plant-microbe interactions	Phytohormone production	Gibberellin production	2.5.1.1; 2.5.1.10; 2.5.1.29	K13789
SRR10360634bin.1	SRR10360634bin.1_k141_492169_2	AF-B1XJV9-F1-model_v4	1.424e-18	0.986	0.96	ggps	Geranylgeranyl diphosphate synthase	Plant-microbe interactions	Phytohormone production	Gibberellin production	2.5.1.1; 2.5.1.10; 2.5.1.29	K13789
MFD04580.bin.1.40	MFD04580.bin.1.40_contig_60_1105	AF-B1XJV9-F1-model_v4	4.761e-23	0.997	0.974	ggps	Geranylgeranyl diphosphate synthase	Plant-microbe interactions	Phytohormone production	Gibberellin production	2.5.1.1; 2.5.1.10; 2.5.1.29	K13789
MFD04944.bin.1.34	MFD04944.bin.1.34_contig_55935_143	AF-B1XJV9-F1-model_v4	4.292e-20	0.94	0.95	ggps	Geranylgeranyl diphosphate synthase	Plant-microbe interactions	Phytohormone production	Gibberellin production	2.5.1.1; 2.5.1.10; 2.5.1.29	K13789
SRR5582390rbin.25	SRR5582390rbin.25_k141_2094934_14	AF-B1XJV9-F1-model_v4	2.062e-18	0.997	0.977	ggps	Geranylgeranyl diphosphate synthase	Plant-microbe interactions	Phytohormone production	Gibberellin production	2.5.1.1; 2.5.1.10; 2.5.1.29	K13789
SRR9009774bin.103	SRR9009774bin.103_k141_1581176_75	AF-B1XJV9-F1-model_v4	2.842e-20	0.98	0.97	ggps	Geranylgeranyl diphosphate synthase	Plant-microbe interactions	Phytohormone production	Gibberellin production	2.5.1.1; 2.5.1.10; 2.5.1.29	K13789
MFD04540.bin.1.23	MFD04540.bin.1.23_contig_3124_1149	AF-B1XJV9-F1-model_v4	1.846e-22	0.997	0.964	ggps	Geranylgeranyl diphosphate synthase	Plant-microbe interactions	Phytohormone production	Gibberellin production	2.5.1.1; 2.5.1.10; 2.5.1.29	K13789
MFD05513.bin.1.68	MFD05513.bin.1.68_contig_13808_201	AF-B1XJV9-F1-model_v4	1.782e-23	0.997	0.964	ggps	Geranylgeranyl diphosphate synthase	Plant-microbe interactions	Phytohormone production	Gibberellin production	2.5.1.1; 2.5.1.10; 2.5.1.29	K13789
MFD03804.bin.1.170	MFD03804.bin.1.170_contig_33861_44	AF-B1XJV9-F1-model_v4	1.376e-21	0.993	0.967	ggps	Geranylgeranyl diphosphate synthase	Plant-microbe interactions	Phytohormone production	Gibberellin production	2.5.1.1; 2.5.1.10; 2.5.1.29	K13789
SRR5580765rbin.6	SRR5580765rbin.6_k141_12291_33	AF-B1XJV9-F1-model_v4	1.576e-20	0.99	0.987	ggps	Geranylgeranyl diphosphate synthase	Plant-microbe interactions	Phytohormone production	Gibberellin production	2.5.1.1; 2.5.1.10; 2.5.1.29	K13789
MFD05521.bin.1.8	MFD05521.bin.1.8_contig_1192_468	AF-B1XJV9-F1-model_v4	3.121e-20	0.994	0.983	ggps	Geranylgeranyl diphosphate synthase	Plant-microbe interactions	Phytohormone production	Gibberellin production	2.5.1.1; 2.5.1.10; 2.5.1.29	K13789
SRR11615638bin.29	SRR11615638bin.29_k141_1290200_32	AF-B1XJV9-F1-model_v4	5.169e-18	0.967	0.96	ggps	Geranylgeranyl diphosphate synthase	Plant-microbe interactions	Phytohormone production	Gibberellin production	2.5.1.1; 2.5.1.10; 2.5.1.29	K13789
SRR6187400rbin.1	SRR6187400rbin.1_k141_350352_2	AF-B1XJV9-F1-model_v4	8.808e-20	0.99	0.95	ggps	Geranylgeranyl diphosphate synthase	Plant-microbe interactions	Phytohormone production	Gibberellin production	2.5.1.1; 2.5.1.10; 2.5.1.29	K13789
MFD01476.bin.1.214	MFD01476.bin.1.214_contig_21174_167	AF-B1XJV9-F1-model_v4	1.123e-20	0.997	0.967	ggps	Geranylgeranyl diphosphate synthase	Plant-microbe interactions	Phytohormone production	Gibberellin production	2.5.1.1; 2.5.1.10; 2.5.1.29	K13789
MFD03726.bin.2.46	MFD03726.bin.2.46_contig_23249_32	AF-B1XJV9-F1-model_v4	5.638e-20	0.955	0.96	ggps	Geranylgeranyl diphosphate synthase	Plant-microbe interactions	Phytohormone production	Gibberellin production	2.5.1.1; 2.5.1.10; 2.5.1.29	K13789
SRR7497547rbin.6	SRR7497547rbin.6_k141_136704_12	AF-B1XJV9-F1-model_v4	5.404e-20	0.945	0.96	ggps	Geranylgeranyl diphosphate synthase	Plant-microbe interactions	Phytohormone production	Gibberellin production	2.5.1.1; 2.5.1.10; 2.5.1.29	K13789
SRR6683738rbin.1	SRR6683738rbin.1_k141_768704_90	AF-B1XJV9-F1-model_v4	1.834e-22	0.997	0.98	ggps	Geranylgeranyl diphosphate synthase	Plant-microbe interactions	Phytohormone production	Gibberellin production	2.5.1.1; 2.5.1.10; 2.5.1.29	K13789
MFD03250.bin.1.25	MFD03250.bin.1.25_contig_12695_533	AF-B1XJV9-F1-model_v4	9.501e-21	0.997	0.964	ggps	Geranylgeranyl diphosphate synthase	Plant-microbe interactions	Phytohormone production	Gibberellin production	2.5.1.1; 2.5.1.10; 2.5.1.29	K13789
MFD09018.bin.1.47	MFD09018.bin.1.47_contig_21801_62	AF-B1XJV9-F1-model_v4	4.899e-21	0.997	0.967	ggps	Geranylgeranyl diphosphate synthase	Plant-microbe interactions	Phytohormone production	Gibberellin production	2.5.1.1; 2.5.1.10; 2.5.1.29	K13789
MFD06714.bin.1.68	MFD06714.bin.1.68_contig_8786_327	AF-B1XJV9-F1-model_v4	1.64e-22	0.997	0.967	ggps	Geranylgeranyl diphosphate synthase	Plant-microbe interactions	Phytohormone production	Gibberellin production	2.5.1.1; 2.5.1.10; 2.5.1.29	K13789
MFD05942.bin.1.240	MFD05942.bin.1.240_contig_18243_216	AF-B1XJV9-F1-model_v4	3.919e-22	0.997	0.98	ggps	Geranylgeranyl diphosphate synthase	Plant-microbe interactions	Phytohormone production	Gibberellin production	2.5.1.1; 2.5.1.10; 2.5.1.29	K13789
SRR5195129rbin.12	SRR5195129rbin.12_k141_1125802_26	AF-B1XJV9-F1-model_v4	1.093e-19	0.99	0.94	ggps	Geranylgeranyl diphosphate synthase	Plant-microbe interactions	Phytohormone production	Gibberellin production	2.5.1.1; 2.5.1.10; 2.5.1.29	K13789
SRR5581483rbin.158	SRR5581483rbin.158_k141_506155_16	AF-B1XJV9-F1-model_v4	1.523e-23	0.997	0.964	ggps	Geranylgeranyl diphosphate synthase	Plant-microbe interactions	Phytohormone production	Gibberellin production	2.5.1.1; 2.5.1.10; 2.5.1.29	K13789
MFD05513.bin.1.23	MFD05513.bin.1.23_contig_71462_56	AF-B1XJV9-F1-model_v4	3.176e-22	0.997	0.964	ggps	Geranylgeranyl diphosphate synthase	Plant-microbe interactions	Phytohormone production	Gibberellin production	2.5.1.1; 2.5.1.10; 2.5.1.29	K13789
SRR11833745bin.34	SRR11833745bin.34_k141_3092496_233	AF-B1XJV9-F1-model_v4	1.253e-19	0.963	0.954	ggps	Geranylgeranyl diphosphate synthase	Plant-microbe interactions	Phytohormone production	Gibberellin production	2.5.1.1; 2.5.1.10; 2.5.1.29	K13789
MFD04212.bin.1.169	MFD04212.bin.1.169_contig_1913_132	AF-B1XJV9-F1-model_v4	1.164e-18	0.997	0.98	ggps	Geranylgeranyl diphosphate synthase	Plant-microbe interactions	Phytohormone production	Gibberellin production	2.5.1.1; 2.5.1.10; 2.5.1.29	K13789
MFD07737.bin.1.47	MFD07737.bin.1.47_contig_38_1000	AF-B1XJV9-F1-model_v4	6.111e-18	0.957	0.96	ggps	Geranylgeranyl diphosphate synthase	Plant-microbe interactions	Phytohormone production	Gibberellin production	2.5.1.1; 2.5.1.10; 2.5.1.29	K13789
MFD01721.bin.1.120	MFD01721.bin.1.120_contig_13302_1235	AF-B1XJV9-F1-model_v4	2.081e-20	0.941	0.983	ggps	Geranylgeranyl diphosphate synthase	Plant-microbe interactions	Phytohormone production	Gibberellin production	2.5.1.1; 2.5.1.10; 2.5.1.29	K13789
SRR12170514bin.2	SRR12170514bin.2_k141_247390_10	AF-B1XJV9-F1-model_v4	2.049e-23	0.987	0.964	ggps	Geranylgeranyl diphosphate synthase	Plant-microbe interactions	Phytohormone production	Gibberellin production	2.5.1.1; 2.5.1.10; 2.5.1.29	K13789
SRR8881005rbin.24	SRR8881005rbin.24_k141_1183743_6	AF-B1XJV9-F1-model_v4	2.326e-21	0.99	0.964	ggps	Geranylgeranyl diphosphate synthase	Plant-microbe interactions	Phytohormone production	Gibberellin production	2.5.1.1; 2.5.1.10; 2.5.1.29	K13789
MFD09964.bin.1.78	MFD09964.bin.1.78_contig_35340_162	AF-B1XJV9-F1-model_v4	9.557e-23	0.997	0.967	ggps	Geranylgeranyl diphosphate synthase	Plant-microbe interactions	Phytohormone production	Gibberellin production	2.5.1.1; 2.5.1.10; 2.5.1.29	K13789
SRR7003766rbin.27	SRR7003766rbin.27_k141_4618_229	AF-B1XJV9-F1-model_v4	2.403e-19	0.963	0.96	ggps	Geranylgeranyl diphosphate synthase	Plant-microbe interactions	Phytohormone production	Gibberellin production	2.5.1.1; 2.5.1.10; 2.5.1.29	K13789
S386bin.6	S386bin.6_k141_590107_6	AF-B1XJV9-F1-model_v4	1.917e-19	0.984	0.983	ggps	Geranylgeranyl diphosphate synthase	Plant-microbe interactions	Phytohormone production	Gibberellin production	2.5.1.1; 2.5.1.10; 2.5.1.29	K13789
SRR3989309rbin.51	SRR3989309rbin.51_k141_156934_17	AF-B1XJV9-F1-model_v4	4.117e-11	0.971	0.954	ggps	Geranylgeranyl diphosphate synthase	Plant-microbe interactions	Phytohormone production	Gibberellin production	2.5.1.1; 2.5.1.10; 2.5.1.29	K13789
S366bin.67	S366bin.67_k141_434555_37	AF-B1XJV9-F1-model_v4	7.78e-21	0.993	0.967	ggps	Geranylgeranyl diphosphate synthase	Plant-microbe interactions	Phytohormone production	Gibberellin production	2.5.1.1; 2.5.1.10; 2.5.1.29	K13789
MFD00082.bin.1.20	MFD00082.bin.1.20_contig_6270_1654	AF-B1XJV9-F1-model_v4	2.339e-23	0.997	0.967	ggps	Geranylgeranyl diphosphate synthase	Plant-microbe interactions	Phytohormone production	Gibberellin production	2.5.1.1; 2.5.1.10; 2.5.1.29	K13789
MFD01561.bin.2.89	MFD01561.bin.2.89_contig_13926_41	AF-B1XJV9-F1-model_v4	5.993e-24	0.997	0.967	ggps	Geranylgeranyl diphosphate synthase	Plant-microbe interactions	Phytohormone production	Gibberellin production	2.5.1.1; 2.5.1.10; 2.5.1.29	K13789
SRR8554503rbin.15	SRR8554503rbin.15_k141_1936216_3	AF-B1XJV9-F1-model_v4	3.669e-19	0.972	0.987	ggps	Geranylgeranyl diphosphate synthase	Plant-microbe interactions	Phytohormone production	Gibberellin production	2.5.1.1; 2.5.1.10; 2.5.1.29	K13789
MFD05442.bin.1.419	MFD05442.bin.1.419_contig_11935_83	AF-B1XJV9-F1-model_v4	8.444e-15	0.939	0.954	ggps	Geranylgeranyl diphosphate synthase	Plant-microbe interactions	Phytohormone production	Gibberellin production	2.5.1.1; 2.5.1.10; 2.5.1.29	K13789
MFD04935.bin.1.83	MFD04935.bin.1.83_contig_4288_892	AF-B1XJV9-F1-model_v4	1.328e-19	0.908	0.967	ggps	Geranylgeranyl diphosphate synthase	Plant-microbe interactions	Phytohormone production	Gibberellin production	2.5.1.1; 2.5.1.10; 2.5.1.29	K13789
SRR6195974rbin.4	SRR6195974rbin.4_k141_1011674_14	AF-B1XJV9-F1-model_v4	1.647e-21	0.933	0.96	ggps	Geranylgeranyl diphosphate synthase	Plant-microbe interactions	Phytohormone production	Gibberellin production	2.5.1.1; 2.5.1.10; 2.5.1.29	K13789
SRR12377071bin.1	SRR12377071bin.1_k141_11728_149	AF-B1XJV9-F1-model_v4	8.127e-21	0.985	0.96	ggps	Geranylgeranyl diphosphate synthase	Plant-microbe interactions	Phytohormone production	Gibberellin production	2.5.1.1; 2.5.1.10; 2.5.1.29	K13789
SRR8881009rbin.12	SRR8881009rbin.12_k141_3152843_11	AF-B1XJV9-F1-model_v4	3.737e-22	0.963	0.964	ggps	Geranylgeranyl diphosphate synthase	Plant-microbe interactions	Phytohormone production	Gibberellin production	2.5.1.1; 2.5.1.10; 2.5.1.29	K13789
MFD01223.bin.1.113	MFD01223.bin.1.113_contig_105991_124	AF-B1XJV9-F1-model_v4	3.991e-17	0.925	0.944	ggps	Geranylgeranyl diphosphate synthase	Plant-microbe interactions	Phytohormone production	Gibberellin production	2.5.1.1; 2.5.1.10; 2.5.1.29	K13789
MFD04780.bin.1.32	MFD04780.bin.1.32_contig_180_1436	AF-B1XJV9-F1-model_v4	8.237e-15	0.968	0.94	ggps	Geranylgeranyl diphosphate synthase	Plant-microbe interactions	Phytohormone production	Gibberellin production	2.5.1.1; 2.5.1.10; 2.5.1.29	K13789
SRR3985389rbin.15	SRR3985389rbin.15_k141_310242_32	AF-B1XJV9-F1-model_v4	4.363e-19	0.959	0.96	ggps	Geranylgeranyl diphosphate synthase	Plant-microbe interactions	Phytohormone production	Gibberellin production	2.5.1.1; 2.5.1.10; 2.5.1.29	K13789
MFD09671.bin.1.78	MFD09671.bin.1.78_contig_96962_78	AF-B1XJV9-F1-model_v4	2.509e-22	0.997	0.977	ggps	Geranylgeranyl diphosphate synthase	Plant-microbe interactions	Phytohormone production	Gibberellin production	2.5.1.1; 2.5.1.10; 2.5.1.29	K13789
MFD09368.bin.3.159	MFD09368.bin.3.159_contig_36434_38	AF-B1XJV9-F1-model_v4	1.743e-19	0.993	0.921	ggps	Geranylgeranyl diphosphate synthase	Plant-microbe interactions	Phytohormone production	Gibberellin production	2.5.1.1; 2.5.1.10; 2.5.1.29	K13789
MFD05942.bin.1.97	MFD05942.bin.1.97_contig_17819_994	AF-B1XJV9-F1-model_v4	3.323e-22	0.99	0.977	ggps	Geranylgeranyl diphosphate synthase	Plant-microbe interactions	Phytohormone production	Gibberellin production	2.5.1.1; 2.5.1.10; 2.5.1.29	K13789
MFD09286.bin.1.62	MFD09286.bin.1.62_contig_53597_272	AF-B1XJV9-F1-model_v4	2.281e-22	0.99	0.954	ggps	Geranylgeranyl diphosphate synthase	Plant-microbe interactions	Phytohormone production	Gibberellin production	2.5.1.1; 2.5.1.10; 2.5.1.29	K13789
SRR7004205rbin.14	SRR7004205rbin.14_k141_350977_40	AF-B1XJV9-F1-model_v4	9.845e-25	0.997	0.967	ggps	Geranylgeranyl diphosphate synthase	Plant-microbe interactions	Phytohormone production	Gibberellin production	2.5.1.1; 2.5.1.10; 2.5.1.29	K13789
MFD05442.bin.1.334	MFD05442.bin.1.334_contig_2159_292	AF-B1XJV9-F1-model_v4	4.227e-21	0.981	0.96	ggps	Geranylgeranyl diphosphate synthase	Plant-microbe interactions	Phytohormone production	Gibberellin production	2.5.1.1; 2.5.1.10; 2.5.1.29	K13789
MFD05747.bin.3.202	MFD05747.bin.3.202_contig_16702_840	AF-B1XJV9-F1-model_v4	9.65e-19	0.997	0.974	ggps	Geranylgeranyl diphosphate synthase	Plant-microbe interactions	Phytohormone production	Gibberellin production	2.5.1.1; 2.5.1.10; 2.5.1.29	K13789
MFD04716.bin.1.273	MFD04716.bin.1.273_contig_33096_152	AF-B1XJV9-F1-model_v4	5.621e-16	0.989	0.954	ggps	Geranylgeranyl diphosphate synthase	Plant-microbe interactions	Phytohormone production	Gibberellin production	2.5.1.1; 2.5.1.10; 2.5.1.29	K13789
SRR5208282rbin.12	SRR5208282rbin.12_k141_812533_4	AF-B1XJV9-F1-model_v4	3.163e-21	0.973	0.947	ggps	Geranylgeranyl diphosphate synthase	Plant-microbe interactions	Phytohormone production	Gibberellin production	2.5.1.1; 2.5.1.10; 2.5.1.29	K13789
SRR8556377rbin.86	SRR8556377rbin.86_k141_3522403_73	AF-B1XJV9-F1-model_v4	8.942e-22	0.997	0.964	ggps	Geranylgeranyl diphosphate synthase	Plant-microbe interactions	Phytohormone production	Gibberellin production	2.5.1.1; 2.5.1.10; 2.5.1.29	K13789
MFD00008.bin.1.168	MFD00008.bin.1.168_contig_26659_197	AF-B1XJV9-F1-model_v4	3.248e-16	0.992	0.854	ggps	Geranylgeranyl diphosphate synthase	Plant-microbe interactions	Phytohormone production	Gibberellin production	2.5.1.1; 2.5.1.10; 2.5.1.29	K13789
MFD00032.bin.1.71	MFD00032.bin.1.71_contig_25262_273	AF-B1XJV9-F1-model_v4	1.866e-23	0.997	0.967	ggps	Geranylgeranyl diphosphate synthase	Plant-microbe interactions	Phytohormone production	Gibberellin production	2.5.1.1; 2.5.1.10; 2.5.1.29	K13789
SRR7004198rbin.4	SRR7004198rbin.4_k141_1048312_113	AF-B1XJV9-F1-model_v4	5.367e-20	0.95	0.96	ggps	Geranylgeranyl diphosphate synthase	Plant-microbe interactions	Phytohormone production	Gibberellin production	2.5.1.1; 2.5.1.10; 2.5.1.29	K13789
SRR6202046rbin.2	SRR6202046rbin.2_k141_466507_32	AF-B1XJV9-F1-model_v4	1.202e-22	0.997	0.967	ggps	Geranylgeranyl diphosphate synthase	Plant-microbe interactions	Phytohormone production	Gibberellin production	2.5.1.1; 2.5.1.10; 2.5.1.29	K13789
SRR5438094rbin.2	SRR5438094rbin.2_k141_1822203_23	AF-B1XJV9-F1-model_v4	2.916e-21	0.988	0.964	ggps	Geranylgeranyl diphosphate synthase	Plant-microbe interactions	Phytohormone production	Gibberellin production	2.5.1.1; 2.5.1.10; 2.5.1.29	K13789
SRR3990167rbin.159	SRR3990167rbin.159_k141_1558621_16	AF-B1XJV9-F1-model_v4	3.803e-21	0.968	0.983	ggps	Geranylgeranyl diphosphate synthase	Plant-microbe interactions	Phytohormone production	Gibberellin production	2.5.1.1; 2.5.1.10; 2.5.1.29	K13789
MFD09222.bin.1.200	MFD09222.bin.1.200_contig_112602_8	AF-B1XJV9-F1-model_v4	4.051e-23	0.997	0.967	ggps	Geranylgeranyl diphosphate synthase	Plant-microbe interactions	Phytohormone production	Gibberellin production	2.5.1.1; 2.5.1.10; 2.5.1.29	K13789
MFD05942.bin.1.467	MFD05942.bin.1.467_contig_23538_5	AF-B1XJV9-F1-model_v4	6.404e-21	0.911	0.94	ggps	Geranylgeranyl diphosphate synthase	Plant-microbe interactions	Phytohormone production	Gibberellin production	2.5.1.1; 2.5.1.10; 2.5.1.29	K13789
SRR11836410bin.66	SRR11836410bin.66_k141_731208_13	AF-B1XJV9-F1-model_v4	5.578e-21	0.997	0.997	ggps	Geranylgeranyl diphosphate synthase	Plant-microbe interactions	Phytohormone production	Gibberellin production	2.5.1.1; 2.5.1.10; 2.5.1.29	K13789
MFD05580.bin.1.127	MFD05580.bin.1.127_contig_4695_2727	AF-B1XJV9-F1-model_v4	5.562e-24	0.983	0.974	ggps	Geranylgeranyl diphosphate synthase	Plant-microbe interactions	Phytohormone production	Gibberellin production	2.5.1.1; 2.5.1.10; 2.5.1.29	K13789
MFD04935.bin.1.50	MFD04935.bin.1.50_contig_540_2009	AF-B1XJV9-F1-model_v4	9.067e-24	0.997	0.98	ggps	Geranylgeranyl diphosphate synthase	Plant-microbe interactions	Phytohormone production	Gibberellin production	2.5.1.1; 2.5.1.10; 2.5.1.29	K13789
SRR8500465rbin.3	SRR8500465rbin.3_k141_86543_16	AF-B1XJV9-F1-model_v4	5.685e-19	0.983	0.947	ggps	Geranylgeranyl diphosphate synthase	Plant-microbe interactions	Phytohormone production	Gibberellin production	2.5.1.1; 2.5.1.10; 2.5.1.29	K13789
MFD04492.bin.1.108	MFD04492.bin.1.108_contig_56580_149	AF-B1XJV9-F1-model_v4	1.947e-19	0.935	0.95	ggps	Geranylgeranyl diphosphate synthase	Plant-microbe interactions	Phytohormone production	Gibberellin production	2.5.1.1; 2.5.1.10; 2.5.1.29	K13789
MFD09368.bin.c.5	MFD09368.bin.c.5_contig_737_287	AF-B1XJV9-F1-model_v4	4.023e-20	0.99	0.95	ggps	Geranylgeranyl diphosphate synthase	Plant-microbe interactions	Phytohormone production	Gibberellin production	2.5.1.1; 2.5.1.10; 2.5.1.29	K13789
MFD09779.bin.1.284	MFD09779.bin.1.284_contig_25856_514	AF-B1XJV9-F1-model_v4	5.486e-19	0.983	0.96	ggps	Geranylgeranyl diphosphate synthase	Plant-microbe interactions	Phytohormone production	Gibberellin production	2.5.1.1; 2.5.1.10; 2.5.1.29	K13789
MFD00905.bin.1.20	MFD00905.bin.1.20_contig_19850_2881	AF-B1XJV9-F1-model_v4	4.645e-21	0.99	0.983	ggps	Geranylgeranyl diphosphate synthase	Plant-microbe interactions	Phytohormone production	Gibberellin production	2.5.1.1; 2.5.1.10; 2.5.1.29	K13789
SRR8556377rbin.102	SRR8556377rbin.102_k141_642519_43	AF-B1XJV9-F1-model_v4	1.02e-17	0.952	0.974	ggps	Geranylgeranyl diphosphate synthase	Plant-microbe interactions	Phytohormone production	Gibberellin production	2.5.1.1; 2.5.1.10; 2.5.1.29	K13789
MFD01721.bin.1.82	MFD01721.bin.1.82_contig_13004_900	AF-B1XJV9-F1-model_v4	2.176e-18	0.972	0.954	ggps	Geranylgeranyl diphosphate synthase	Plant-microbe interactions	Phytohormone production	Gibberellin production	2.5.1.1; 2.5.1.10; 2.5.1.29	K13789
MFD02581.bin.1.259	MFD02581.bin.1.259_contig_10438_216	AF-B1XJV9-F1-model_v4	4.41e-16	0.963	0.96	ggps	Geranylgeranyl diphosphate synthase	Plant-microbe interactions	Phytohormone production	Gibberellin production	2.5.1.1; 2.5.1.10; 2.5.1.29	K13789
MFD00822.bin.1.63	MFD00822.bin.1.63_contig_28186_695	AF-B1XJV9-F1-model_v4	1.926e-20	0.997	0.98	ggps	Geranylgeranyl diphosphate synthase	Plant-microbe interactions	Phytohormone production	Gibberellin production	2.5.1.1; 2.5.1.10; 2.5.1.29	K13789
MFD00822.bin.1.156	MFD00822.bin.1.156_contig_55468_7	AF-B1XJV9-F1-model_v4	1.956e-20	0.961	0.97	ggps	Geranylgeranyl diphosphate synthase	Plant-microbe interactions	Phytohormone production	Gibberellin production	2.5.1.1; 2.5.1.10; 2.5.1.29	K13789
SRR5580765rbin.6	SRR5580765rbin.6_k141_541034_3	AF-B1XJV9-F1-model_v4	8.523e-21	0.964	0.96	ggps	Geranylgeranyl diphosphate synthase	Plant-microbe interactions	Phytohormone production	Gibberellin production	2.5.1.1; 2.5.1.10; 2.5.1.29	K13789
SRR6152564rbin.15	SRR6152564rbin.15_k141_210677_62	AF-B1XJV9-F1-model_v4	3.301e-21	0.99	0.96	ggps	Geranylgeranyl diphosphate synthase	Plant-microbe interactions	Phytohormone production	Gibberellin production	2.5.1.1; 2.5.1.10; 2.5.1.29	K13789
MFD02416.bin.1.147	MFD02416.bin.1.147_contig_10809_41	AF-B1XJV9-F1-model_v4	3.187e-20	0.99	0.96	ggps	Geranylgeranyl diphosphate synthase	Plant-microbe interactions	Phytohormone production	Gibberellin production	2.5.1.1; 2.5.1.10; 2.5.1.29	K13789
SRR12688413bin.4	SRR12688413bin.4_k141_37326_102	AF-B1XJV9-F1-model_v4	3.999e-18	0.997	0.98	ggps	Geranylgeranyl diphosphate synthase	Plant-microbe interactions	Phytohormone production	Gibberellin production	2.5.1.1; 2.5.1.10; 2.5.1.29	K13789
SRR11742809bin.5	SRR11742809bin.5_k141_2154411_21	AF-B1XJV9-F1-model_v4	9.522e-23	0.997	0.98	ggps	Geranylgeranyl diphosphate synthase	Plant-microbe interactions	Phytohormone production	Gibberellin production	2.5.1.1; 2.5.1.10; 2.5.1.29	K13789
MFD10113.bin.c.2	MFD10113.bin.c.2_contig_8996_3247	AF-B1XJV9-F1-model_v4	1.706e-19	0.993	0.967	ggps	Geranylgeranyl diphosphate synthase	Plant-microbe interactions	Phytohormone production	Gibberellin production	2.5.1.1; 2.5.1.10; 2.5.1.29	K13789
MFD09368.bin.c.2	MFD09368.bin.c.2_contig_1246_1724	AF-B1XJV9-F1-model_v4	8.271e-19	0.978	0.944	ggps	Geranylgeranyl diphosphate synthase	Plant-microbe interactions	Phytohormone production	Gibberellin production	2.5.1.1; 2.5.1.10; 2.5.1.29	K13789
SRR10948296bin.4	SRR10948296bin.4_k141_388942_11	AF-B1XJV9-F1-model_v4	1.643e-18	0.997	0.967	ggps	Geranylgeranyl diphosphate synthase	Plant-microbe interactions	Phytohormone production	Gibberellin production	2.5.1.1; 2.5.1.10; 2.5.1.29	K13789
MFD04716.bin.1.102	MFD04716.bin.1.102_contig_22523_40	AF-B1XJV9-F1-model_v4	1.586e-20	0.997	0.974	ggps	Geranylgeranyl diphosphate synthase	Plant-microbe interactions	Phytohormone production	Gibberellin production	2.5.1.1; 2.5.1.10; 2.5.1.29	K13789
MFD02360.bin.1.21	MFD02360.bin.1.21_contig_6310_46	AF-B1XJV9-F1-model_v4	2.384e-22	0.994	1	ggps	Geranylgeranyl diphosphate synthase	Plant-microbe interactions	Phytohormone production	Gibberellin production	2.5.1.1; 2.5.1.10; 2.5.1.29	K13789
SRR7004340rbin.26	SRR7004340rbin.26_k141_357990_10	AF-B1XJV9-F1-model_v4	1.435e-23	0.997	0.967	ggps	Geranylgeranyl diphosphate synthase	Plant-microbe interactions	Phytohormone production	Gibberellin production	2.5.1.1; 2.5.1.10; 2.5.1.29	K13789
MFD03975.bin.1.169	MFD03975.bin.1.169_contig_12861_785	AF-B1XJV9-F1-model_v4	1.103e-20	0.974	0.96	ggps	Geranylgeranyl diphosphate synthase	Plant-microbe interactions	Phytohormone production	Gibberellin production	2.5.1.1; 2.5.1.10; 2.5.1.29	K13789
MFD05502.bin.1.1	MFD05502.bin.1.1_contig_4400_822	AF-B1XJV9-F1-model_v4	3.161e-19	0.997	0.98	ggps	Geranylgeranyl diphosphate synthase	Plant-microbe interactions	Phytohormone production	Gibberellin production	2.5.1.1; 2.5.1.10; 2.5.1.29	K13789
MFD01223.bin.1.34	MFD01223.bin.1.34_contig_61_32	AF-B1XJV9-F1-model_v4	6.617e-20	0.997	0.967	ggps	Geranylgeranyl diphosphate synthase	Plant-microbe interactions	Phytohormone production	Gibberellin production	2.5.1.1; 2.5.1.10; 2.5.1.29	K13789
MFD00031.bin.1.208	MFD00031.bin.1.208_contig_23759_109	AF-B1XJV9-F1-model_v4	1.152e-21	0.971	0.983	ggps	Geranylgeranyl diphosphate synthase	Plant-microbe interactions	Phytohormone production	Gibberellin production	2.5.1.1; 2.5.1.10; 2.5.1.29	K13789
MFD06526.bin.c.1	MFD06526.bin.c.1_contig_1831_2572	AF-B1XJV9-F1-model_v4	1.588e-18	0.931	0.944	ggps	Geranylgeranyl diphosphate synthase	Plant-microbe interactions	Phytohormone production	Gibberellin production	2.5.1.1; 2.5.1.10; 2.5.1.29	K13789
S143bin.24	S143bin.24_k141_593915_122	AF-B1XJV9-F1-model_v4	4.914e-23	0.997	0.964	ggps	Geranylgeranyl diphosphate synthase	Plant-microbe interactions	Phytohormone production	Gibberellin production	2.5.1.1; 2.5.1.10; 2.5.1.29	K13789
SRR10954383bin.2	SRR10954383bin.2_k141_133671_121	AF-B1XJV9-F1-model_v4	4.686e-20	0.993	0.921	ggps	Geranylgeranyl diphosphate synthase	Plant-microbe interactions	Phytohormone production	Gibberellin production	2.5.1.1; 2.5.1.10; 2.5.1.29	K13789
MFD02809.bin.1.237	MFD02809.bin.1.237_contig_57748_76	AF-B1XJV9-F1-model_v4	4.389e-18	0.997	1	ggps	Geranylgeranyl diphosphate synthase	Plant-microbe interactions	Phytohormone production	Gibberellin production	2.5.1.1; 2.5.1.10; 2.5.1.29	K13789
MFD09671.bin.1.46	MFD09671.bin.1.46_contig_14685_1722	AF-B1XJV9-F1-model_v4	1.17e-21	0.997	0.977	ggps	Geranylgeranyl diphosphate synthase	Plant-microbe interactions	Phytohormone production	Gibberellin production	2.5.1.1; 2.5.1.10; 2.5.1.29	K13789
MFD09603.bin.1.115	MFD09603.bin.1.115_contig_7010_432	AF-B1XJV9-F1-model_v4	7.346e-21	0.971	0.983	ggps	Geranylgeranyl diphosphate synthase	Plant-microbe interactions	Phytohormone production	Gibberellin production	2.5.1.1; 2.5.1.10; 2.5.1.29	K13789
MFD09212.bin.1.104	MFD09212.bin.1.104_contig_4349_993	AF-B1XJV9-F1-model_v4	9.542e-20	0.955	0.947	ggps	Geranylgeranyl diphosphate synthase	Plant-microbe interactions	Phytohormone production	Gibberellin production	2.5.1.1; 2.5.1.10; 2.5.1.29	K13789
SRR10998591bin.4	SRR10998591bin.4_k141_1715602_28	AF-B1XJV9-F1-model_v4	4.127e-16	0.99	0.983	ggps	Geranylgeranyl diphosphate synthase	Plant-microbe interactions	Phytohormone production	Gibberellin production	2.5.1.1; 2.5.1.10; 2.5.1.29	K13789
MFD06742.bin.1.261	MFD06742.bin.1.261_contig_8712_403	AF-B1XJV9-F1-model_v4	6.886e-22	0.993	0.967	ggps	Geranylgeranyl diphosphate synthase	Plant-microbe interactions	Phytohormone production	Gibberellin production	2.5.1.1; 2.5.1.10; 2.5.1.29	K13789
MFD01248.bin.1.34	MFD01248.bin.1.34_contig_16575_18	AF-B1XJV9-F1-model_v4	5.204e-23	0.993	0.924	ggps	Geranylgeranyl diphosphate synthase	Plant-microbe interactions	Phytohormone production	Gibberellin production	2.5.1.1; 2.5.1.10; 2.5.1.29	K13789
SRR11842679bin.5	SRR11842679bin.5_k141_3797315_11	AF-B1XJV9-F1-model_v4	2.277e-20	0.977	0.964	ggps	Geranylgeranyl diphosphate synthase	Plant-microbe interactions	Phytohormone production	Gibberellin production	2.5.1.1; 2.5.1.10; 2.5.1.29	K13789
MFD01716.bin.1.177	MFD01716.bin.1.177_contig_5521_88	AF-B1XJV9-F1-model_v4	3.075e-24	0.997	0.964	ggps	Geranylgeranyl diphosphate synthase	Plant-microbe interactions	Phytohormone production	Gibberellin production	2.5.1.1; 2.5.1.10; 2.5.1.29	K13789
zpcx_3rbin.6	zpcx_3rbin.6_k141_982973_3	AF-B1XJV9-F1-model_v4	4.64e-19	0.997	0.967	ggps	Geranylgeranyl diphosphate synthase	Plant-microbe interactions	Phytohormone production	Gibberellin production	2.5.1.1; 2.5.1.10; 2.5.1.29	K13789
SRR8438377rbin.6	SRR8438377rbin.6_k141_49913_3	AF-B1XJV9-F1-model_v4	6.683e-19	0.974	0.95	ggps	Geranylgeranyl diphosphate synthase	Plant-microbe interactions	Phytohormone production	Gibberellin production	2.5.1.1; 2.5.1.10; 2.5.1.29	K13789
MFD05684.bin.1.141	MFD05684.bin.1.141_contig_48627_147	AF-B1XJV9-F1-model_v4	2.877e-20	0.99	0.954	ggps	Geranylgeranyl diphosphate synthase	Plant-microbe interactions	Phytohormone production	Gibberellin production	2.5.1.1; 2.5.1.10; 2.5.1.29	K13789
MFD00008.bin.1.30	MFD00008.bin.1.30_contig_55103_422	AF-B1XJV9-F1-model_v4	1.714e-19	0.919	0.96	ggps	Geranylgeranyl diphosphate synthase	Plant-microbe interactions	Phytohormone production	Gibberellin production	2.5.1.1; 2.5.1.10; 2.5.1.29	K13789
SRR7524601rbin.2	SRR7524601rbin.2_k141_60755_68	AF-B1XJV9-F1-model_v4	1.579e-21	0.987	0.96	ggps	Geranylgeranyl diphosphate synthase	Plant-microbe interactions	Phytohormone production	Gibberellin production	2.5.1.1; 2.5.1.10; 2.5.1.29	K13789
MFD09212.bin.c.2	MFD09212.bin.c.2_contig_9955_2755	AF-B1XJV9-F1-model_v4	1.093e-20	0.984	0.99	ggps	Geranylgeranyl diphosphate synthase	Plant-microbe interactions	Phytohormone production	Gibberellin production	2.5.1.1; 2.5.1.10; 2.5.1.29	K13789
MFD05684.bin.1.381	MFD05684.bin.1.381_contig_20546_694	AF-B1XJV9-F1-model_v4	3.923e-19	0.993	0.983	ggps	Geranylgeranyl diphosphate synthase	Plant-microbe interactions	Phytohormone production	Gibberellin production	2.5.1.1; 2.5.1.10; 2.5.1.29	K13789
SRR3989258rbin.33	SRR3989258rbin.33_k141_282281_19	AF-B1XJV9-F1-model_v4	2.45e-18	0.99	0.947	ggps	Geranylgeranyl diphosphate synthase	Plant-microbe interactions	Phytohormone production	Gibberellin production	2.5.1.1; 2.5.1.10; 2.5.1.29	K13789
MFD00032.bin.1.90	MFD00032.bin.1.90_contig_22516_281	AF-B1XJV9-F1-model_v4	1.216e-22	0.993	0.98	ggps	Geranylgeranyl diphosphate synthase	Plant-microbe interactions	Phytohormone production	Gibberellin production	2.5.1.1; 2.5.1.10; 2.5.1.29	K13789
MFD05705.bin.1.51	MFD05705.bin.1.51_contig_10221_240	AF-B1XJV9-F1-model_v4	1.243e-22	0.997	0.967	ggps	Geranylgeranyl diphosphate synthase	Plant-microbe interactions	Phytohormone production	Gibberellin production	2.5.1.1; 2.5.1.10; 2.5.1.29	K13789
SRR9179562rbin.30	SRR9179562rbin.30_k141_472281_16	AF-B1XJV9-F1-model_v4	7.06e-20	0.997	0.967	ggps	Geranylgeranyl diphosphate synthase	Plant-microbe interactions	Phytohormone production	Gibberellin production	2.5.1.1; 2.5.1.10; 2.5.1.29	K13789
MFD09603.bin.1.104	MFD09603.bin.1.104_contig_2000_581	AF-B1XJV9-F1-model_v4	2.575e-21	0.974	0.97	ggps	Geranylgeranyl diphosphate synthase	Plant-microbe interactions	Phytohormone production	Gibberellin production	2.5.1.1; 2.5.1.10; 2.5.1.29	K13789
SRR12170519bin.8	SRR12170519bin.8_k141_966106_30	AF-B1XJV9-F1-model_v4	5.004e-21	0.957	0.983	ggps	Geranylgeranyl diphosphate synthase	Plant-microbe interactions	Phytohormone production	Gibberellin production	2.5.1.1; 2.5.1.10; 2.5.1.29	K13789
SRR11836438bin.13	SRR11836438bin.13_k141_2736057_346	AF-B1XJV9-F1-model_v4	5.087e-21	0.994	0.983	ggps	Geranylgeranyl diphosphate synthase	Plant-microbe interactions	Phytohormone production	Gibberellin production	2.5.1.1; 2.5.1.10; 2.5.1.29	K13789
MFD05502.bin.1.7	MFD05502.bin.1.7_contig_46237_288	AF-B1XJV9-F1-model_v4	1.172e-18	0.864	0.96	ggps	Geranylgeranyl diphosphate synthase	Plant-microbe interactions	Phytohormone production	Gibberellin production	2.5.1.1; 2.5.1.10; 2.5.1.29	K13789
MFD06526.bin.1.142	MFD06526.bin.1.142_contig_9_276	AF-B1XJV9-F1-model_v4	1.255e-23	0.997	0.967	ggps	Geranylgeranyl diphosphate synthase	Plant-microbe interactions	Phytohormone production	Gibberellin production	2.5.1.1; 2.5.1.10; 2.5.1.29	K13789
SRR12917099bin.3	SRR12917099bin.3_k141_316141_2	AF-B1XJV9-F1-model_v4	3.784e-18	0.99	0.954	ggps	Geranylgeranyl diphosphate synthase	Plant-microbe interactions	Phytohormone production	Gibberellin production	2.5.1.1; 2.5.1.10; 2.5.1.29	K13789
MFD04780.bin.1.108	MFD04780.bin.1.108_contig_5895_186	AF-B1XJV9-F1-model_v4	1.077e-14	0.957	0.957	ggps	Geranylgeranyl diphosphate synthase	Plant-microbe interactions	Phytohormone production	Gibberellin production	2.5.1.1; 2.5.1.10; 2.5.1.29	K13789
MFD03044.bin.1.21	MFD03044.bin.1.21_contig_4889_3334	AF-B1XJV9-F1-model_v4	8.616e-21	0.968	0.96	ggps	Geranylgeranyl diphosphate synthase	Plant-microbe interactions	Phytohormone production	Gibberellin production	2.5.1.1; 2.5.1.10; 2.5.1.29	K13789
MFD02416.bin.1.76	MFD02416.bin.1.76_contig_27032_1371	AF-B1XJV9-F1-model_v4	3.203e-15	0.959	0.94	ggps	Geranylgeranyl diphosphate synthase	Plant-microbe interactions	Phytohormone production	Gibberellin production	2.5.1.1; 2.5.1.10; 2.5.1.29	K13789
SRR12349226bin.9	SRR12349226bin.9_k141_12266_345	AF-B1XJV9-F1-model_v4	1.485e-20	0.951	0.96	ggps	Geranylgeranyl diphosphate synthase	Plant-microbe interactions	Phytohormone production	Gibberellin production	2.5.1.1; 2.5.1.10; 2.5.1.29	K13789
MFD00822.bin.1.74	MFD00822.bin.1.74_contig_54760_256	AF-B1XJV9-F1-model_v4	1.87e-20	0.937	0.974	ggps	Geranylgeranyl diphosphate synthase	Plant-microbe interactions	Phytohormone production	Gibberellin production	2.5.1.1; 2.5.1.10; 2.5.1.29	K13789
MFD04752.bin.1.7	MFD04752.bin.1.7_contig_24462_210	AF-B1XJV9-F1-model_v4	3.735e-17	0.972	0.967	ggps	Geranylgeranyl diphosphate synthase	Plant-microbe interactions	Phytohormone production	Gibberellin production	2.5.1.1; 2.5.1.10; 2.5.1.29	K13789
SRR6185503rbin.17	SRR6185503rbin.17_k141_3542399_5	AF-B1XJV9-F1-model_v4	1.221e-22	0.942	0.96	ggps	Geranylgeranyl diphosphate synthase	Plant-microbe interactions	Phytohormone production	Gibberellin production	2.5.1.1; 2.5.1.10; 2.5.1.29	K13789
MFD02581.bin.1.61	MFD02581.bin.1.61_contig_19617_2069	AF-B1XJV9-F1-model_v4	1.486e-17	0.927	0.983	ggps	Geranylgeranyl diphosphate synthase	Plant-microbe interactions	Phytohormone production	Gibberellin production	2.5.1.1; 2.5.1.10; 2.5.1.29	K13789
SRR12350505bin.2	SRR12350505bin.2_k141_4799_111	AF-B1XJV9-F1-model_v4	2.006e-20	0.994	0.99	ggps	Geranylgeranyl diphosphate synthase	Plant-microbe interactions	Phytohormone production	Gibberellin production	2.5.1.1; 2.5.1.10; 2.5.1.29	K13789
MFD00964.bin.1.275	MFD00964.bin.1.275_contig_3438_1368	AF-B1XJV9-F1-model_v4	1.66e-20	0.974	0.983	ggps	Geranylgeranyl diphosphate synthase	Plant-microbe interactions	Phytohormone production	Gibberellin production	2.5.1.1; 2.5.1.10; 2.5.1.29	K13789
MFD02979.bin.1.171	MFD02979.bin.1.171_contig_65709_175	AF-B1XJV9-F1-model_v4	7.655e-19	0.997	0.967	ggps	Geranylgeranyl diphosphate synthase	Plant-microbe interactions	Phytohormone production	Gibberellin production	2.5.1.1; 2.5.1.10; 2.5.1.29	K13789
MFD05705.bin.1.81	MFD05705.bin.1.81_contig_45187_870	AF-B1XJV9-F1-model_v4	1.855e-22	0.997	0.964	ggps	Geranylgeranyl diphosphate synthase	Plant-microbe interactions	Phytohormone production	Gibberellin production	2.5.1.1; 2.5.1.10; 2.5.1.29	K13789
MFD09964.bin.1.366	MFD09964.bin.1.366_contig_6229_92	AF-B1XJV9-F1-model_v4	1.106e-19	0.997	0.977	ggps	Geranylgeranyl diphosphate synthase	Plant-microbe interactions	Phytohormone production	Gibberellin production	2.5.1.1; 2.5.1.10; 2.5.1.29	K13789
SRR3989339rbin.91	SRR3989339rbin.91_k141_245089_6	AF-B1XJV9-F1-model_v4	1.156e-18	0.997	0.98	ggps	Geranylgeranyl diphosphate synthase	Plant-microbe interactions	Phytohormone production	Gibberellin production	2.5.1.1; 2.5.1.10; 2.5.1.29	K13789
SRR5855420rbin.10	SRR5855420rbin.10_k141_68997_126	AF-B1XJV9-F1-model_v4	3.131e-20	0.963	0.96	ggps	Geranylgeranyl diphosphate synthase	Plant-microbe interactions	Phytohormone production	Gibberellin production	2.5.1.1; 2.5.1.10; 2.5.1.29	K13789
SRR7687000rbin.7	SRR7687000rbin.7_k141_146504_61	AF-B1XJV9-F1-model_v4	2.346e-23	0.993	0.983	ggps	Geranylgeranyl diphosphate synthase	Plant-microbe interactions	Phytohormone production	Gibberellin production	2.5.1.1; 2.5.1.10; 2.5.1.29	K13789
SRR8881011rbin.92	SRR8881011rbin.92_k141_1544926_12	AF-B1XJV9-F1-model_v4	2.045e-20	0.997	0.98	ggps	Geranylgeranyl diphosphate synthase	Plant-microbe interactions	Phytohormone production	Gibberellin production	2.5.1.1; 2.5.1.10; 2.5.1.29	K13789
MFD03551.bin.1.153	MFD03551.bin.1.153_contig_5209_393	AF-B1XJV9-F1-model_v4	1.47e-21	0.997	0.967	ggps	Geranylgeranyl diphosphate synthase	Plant-microbe interactions	Phytohormone production	Gibberellin production	2.5.1.1; 2.5.1.10; 2.5.1.29	K13789
MFD09286.bin.1.167	MFD09286.bin.1.167_contig_21295_36	AF-B1XJV9-F1-model_v4	1.696e-22	0.997	0.967	ggps	Geranylgeranyl diphosphate synthase	Plant-microbe interactions	Phytohormone production	Gibberellin production	2.5.1.1; 2.5.1.10; 2.5.1.29	K13789
SRR5579862rbin.34	SRR5579862rbin.34_k141_608959_146	AF-B1XJV9-F1-model_v4	1.212e-20	0.986	0.937	ggps	Geranylgeranyl diphosphate synthase	Plant-microbe interactions	Phytohormone production	Gibberellin production	2.5.1.1; 2.5.1.10; 2.5.1.29	K13789
MFD09222.bin.1.46	MFD09222.bin.1.46_contig_44568_236	AF-B1XJV9-F1-model_v4	2.563e-21	0.898	0.96	ggps	Geranylgeranyl diphosphate synthase	Plant-microbe interactions	Phytohormone production	Gibberellin production	2.5.1.1; 2.5.1.10; 2.5.1.29	K13789
MFD10064.bin.1.125	MFD10064.bin.1.125_contig_44703_193	AF-B1XJV9-F1-model_v4	2.473e-19	0.945	0.96	ggps	Geranylgeranyl diphosphate synthase	Plant-microbe interactions	Phytohormone production	Gibberellin production	2.5.1.1; 2.5.1.10; 2.5.1.29	K13789
MFD03804.bin.1.100	MFD03804.bin.1.100_contig_9407_381	AF-B1XJV9-F1-model_v4	9.926e-22	0.97	0.96	ggps	Geranylgeranyl diphosphate synthase	Plant-microbe interactions	Phytohormone production	Gibberellin production	2.5.1.1; 2.5.1.10; 2.5.1.29	K13789
MFD09779.bin.1.87	MFD09779.bin.1.87_contig_29108_38	AF-B1XJV9-F1-model_v4	2.351e-18	0.931	0.98	ggps	Geranylgeranyl diphosphate synthase	Plant-microbe interactions	Phytohormone production	Gibberellin production	2.5.1.1; 2.5.1.10; 2.5.1.29	K13789
MFD09286.bin.c.6	MFD09286.bin.c.6_contig_23055_324	AF-B1XJV9-F1-model_v4	1.562e-14	0.954	0.95	ggps	Geranylgeranyl diphosphate synthase	Plant-microbe interactions	Phytohormone production	Gibberellin production	2.5.1.1; 2.5.1.10; 2.5.1.29	K13789
MFD09212.bin.1.47	MFD09212.bin.1.47_contig_9728_467	AF-B1XJV9-F1-model_v4	6.596e-19	0.986	0.997	ggps	Geranylgeranyl diphosphate synthase	Plant-microbe interactions	Phytohormone production	Gibberellin production	2.5.1.1; 2.5.1.10; 2.5.1.29	K13789
SRR9009774bin.361	SRR9009774bin.361_k141_7962374_87	AF-B1XJV9-F1-model_v4	5.256e-25	0.997	0.98	ggps	Geranylgeranyl diphosphate synthase	Plant-microbe interactions	Phytohormone production	Gibberellin production	2.5.1.1; 2.5.1.10; 2.5.1.29	K13789
SRR8554643rbin.20	SRR8554643rbin.20_k141_3424171_13	AF-B1XJV9-F1-model_v4	6.713e-16	0.994	0.964	ggps	Geranylgeranyl diphosphate synthase	Plant-microbe interactions	Phytohormone production	Gibberellin production	2.5.1.1; 2.5.1.10; 2.5.1.29	K13789
MFD03899.bin.1.52	MFD03899.bin.1.52_contig_6914_1666	AF-B1XJV9-F1-model_v4	1.771e-18	0.992	0.854	ggps	Geranylgeranyl diphosphate synthase	Plant-microbe interactions	Phytohormone production	Gibberellin production	2.5.1.1; 2.5.1.10; 2.5.1.29	K13789
MFD01689.bin.1.89	MFD01689.bin.1.89_contig_26139_84	AF-B1XJV9-F1-model_v4	2.351e-22	0.961	0.97	ggps	Geranylgeranyl diphosphate synthase	Plant-microbe interactions	Phytohormone production	Gibberellin production	2.5.1.1; 2.5.1.10; 2.5.1.29	K13789
SRR7687006rbin.3	SRR7687006rbin.3_k141_78315_14	AF-B1XJV9-F1-model_v4	3.222e-24	0.99	0.983	ggps	Geranylgeranyl diphosphate synthase	Plant-microbe interactions	Phytohormone production	Gibberellin production	2.5.1.1; 2.5.1.10; 2.5.1.29	K13789
SRR7004202rbin.8	SRR7004202rbin.8_k141_346553_4	AF-B1XJV9-F1-model_v4	7.953e-21	0.948	0.96	ggps	Geranylgeranyl diphosphate synthase	Plant-microbe interactions	Phytohormone production	Gibberellin production	2.5.1.1; 2.5.1.10; 2.5.1.29	K13789
MFD04540.bin.1.150	MFD04540.bin.1.150_contig_19148_76	AF-B1XJV9-F1-model_v4	7.007e-23	0.997	0.967	ggps	Geranylgeranyl diphosphate synthase	Plant-microbe interactions	Phytohormone production	Gibberellin production	2.5.1.1; 2.5.1.10; 2.5.1.29	K13789
SRR7026479rbin.1	SRR7026479rbin.1_k141_152796_1	AF-B1XJV9-F1-model_v4	5.572e-19	0.992	0.868	ggps	Geranylgeranyl diphosphate synthase	Plant-microbe interactions	Phytohormone production	Gibberellin production	2.5.1.1; 2.5.1.10; 2.5.1.29	K13789
MFD04212.bin.c.11	MFD04212.bin.c.11_contig_3720_1483	AF-B1XJV9-F1-model_v4	1.43e-19	0.99	0.95	ggps	Geranylgeranyl diphosphate synthase	Plant-microbe interactions	Phytohormone production	Gibberellin production	2.5.1.1; 2.5.1.10; 2.5.1.29	K13789
MFD02579.bin.1.54	MFD02579.bin.1.54_contig_12331_281	AF-B1XJV9-F1-model_v4	1.691e-19	0.992	0.854	ggps	Geranylgeranyl diphosphate synthase	Plant-microbe interactions	Phytohormone production	Gibberellin production	2.5.1.1; 2.5.1.10; 2.5.1.29	K13789
MFD05513.bin.1.81	MFD05513.bin.1.81_contig_30078_51	AF-B1XJV9-F1-model_v4	1.25e-20	0.997	0.98	ggps	Geranylgeranyl diphosphate synthase	Plant-microbe interactions	Phytohormone production	Gibberellin production	2.5.1.1; 2.5.1.10; 2.5.1.29	K13789
SRR12917497bin.1	SRR12917497bin.1_k141_598066_16	AF-B1XJV9-F1-model_v4	3.484e-20	0.993	0.95	ggps	Geranylgeranyl diphosphate synthase	Plant-microbe interactions	Phytohormone production	Gibberellin production	2.5.1.1; 2.5.1.10; 2.5.1.29	K13789
SRR12277196bin.1	SRR12277196bin.1_k141_83717_318	AF-B1XJV9-F1-model_v4	2.872e-20	0.951	0.96	ggps	Geranylgeranyl diphosphate synthase	Plant-microbe interactions	Phytohormone production	Gibberellin production	2.5.1.1; 2.5.1.10; 2.5.1.29	K13789
MFD01689.bin.1.19	MFD01689.bin.1.19_contig_17197_388	AF-B1XJV9-F1-model_v4	8.448e-23	0.974	0.96	ggps	Geranylgeranyl diphosphate synthase	Plant-microbe interactions	Phytohormone production	Gibberellin production	2.5.1.1; 2.5.1.10; 2.5.1.29	K13789
SRR5581483rbin.161	SRR5581483rbin.161_k141_370296_11	AF-B1XJV9-F1-model_v4	2.347e-23	0.958	0.977	ggps	Geranylgeranyl diphosphate synthase	Plant-microbe interactions	Phytohormone production	Gibberellin production	2.5.1.1; 2.5.1.10; 2.5.1.29	K13789
MFD01721.bin.1.18	MFD01721.bin.1.18_contig_14296_1521	AF-B1XJV9-F1-model_v4	7.468e-22	0.997	0.967	ggps	Geranylgeranyl diphosphate synthase	Plant-microbe interactions	Phytohormone production	Gibberellin production	2.5.1.1; 2.5.1.10; 2.5.1.29	K13789
S249bin.11	S249bin.11_k141_93068_371	AF-B1XJV9-F1-model_v4	1.605e-21	0.993	0.983	ggps	Geranylgeranyl diphosphate synthase	Plant-microbe interactions	Phytohormone production	Gibberellin production	2.5.1.1; 2.5.1.10; 2.5.1.29	K13789
Z1xia_Bbin.4	Z1xia_Bbin.4_k141_420880_11	AF-B1XJV9-F1-model_v4	3.267e-28	0.997	1	ggps	Geranylgeranyl diphosphate synthase	Plant-microbe interactions	Phytohormone production	Gibberellin production	2.5.1.1; 2.5.1.10; 2.5.1.29	K13789
MFD05442.bin.1.36	MFD05442.bin.1.36_contig_47952_310	AF-B1XJV9-F1-model_v4	1.084e-12	0.988	0.881	ggps	Geranylgeranyl diphosphate synthase	Plant-microbe interactions	Phytohormone production	Gibberellin production	2.5.1.1; 2.5.1.10; 2.5.1.29	K13789
MFD09222.bin.1.212	MFD09222.bin.1.212_contig_82395_257	AF-B1XJV9-F1-model_v4	2.184e-22	0.997	0.98	ggps	Geranylgeranyl diphosphate synthase	Plant-microbe interactions	Phytohormone production	Gibberellin production	2.5.1.1; 2.5.1.10; 2.5.1.29	K13789
MFD10064.bin.1.114	MFD10064.bin.1.114_contig_4444_38	AF-B1XJV9-F1-model_v4	6.644e-22	0.974	0.964	ggps	Geranylgeranyl diphosphate synthase	Plant-microbe interactions	Phytohormone production	Gibberellin production	2.5.1.1; 2.5.1.10; 2.5.1.29	K13789
SRR8554501rbin.37	SRR8554501rbin.37_k141_1054816_13	AF-B1XJV9-F1-model_v4	5.231e-20	0.971	0.957	ggps	Geranylgeranyl diphosphate synthase	Plant-microbe interactions	Phytohormone production	Gibberellin production	2.5.1.1; 2.5.1.10; 2.5.1.29	K13789
SRR7524601rbin.2	SRR7524601rbin.2_k141_112123_58	AF-B1XJV9-F1-model_v4	5.047e-18	0.977	0.96	ggps	Geranylgeranyl diphosphate synthase	Plant-microbe interactions	Phytohormone production	Gibberellin production	2.5.1.1; 2.5.1.10; 2.5.1.29	K13789
MFD02832.bin.1.149	MFD02832.bin.1.149_contig_5471_85	AF-B1XJV9-F1-model_v4	2.957e-21	0.983	0.947	ggps	Geranylgeranyl diphosphate synthase	Plant-microbe interactions	Phytohormone production	Gibberellin production	2.5.1.1; 2.5.1.10; 2.5.1.29	K13789
SRR5829545rbin.29	SRR5829545rbin.29_k141_976482_41	AF-B1XJV9-F1-model_v4	4.17e-20	0.94	0.96	ggps	Geranylgeranyl diphosphate synthase	Plant-microbe interactions	Phytohormone production	Gibberellin production	2.5.1.1; 2.5.1.10; 2.5.1.29	K13789
MFD01716.bin.1.142	MFD01716.bin.1.142_contig_37574_489	AF-B1XJV9-F1-model_v4	3.371e-20	0.958	0.96	ggps	Geranylgeranyl diphosphate synthase	Plant-microbe interactions	Phytohormone production	Gibberellin production	2.5.1.1; 2.5.1.10; 2.5.1.29	K13789
SRR11836410bin.61	SRR11836410bin.61_k141_1425791_22	AF-B1XJV9-F1-model_v4	7.875e-17	0.966	0.957	ggps	Geranylgeranyl diphosphate synthase	Plant-microbe interactions	Phytohormone production	Gibberellin production	2.5.1.1; 2.5.1.10; 2.5.1.29	K13789
MFD01872.bin.1.215	MFD01872.bin.1.215_contig_25026_480	AF-B1XJV9-F1-model_v4	1.552e-18	0.99	0.983	ggps	Geranylgeranyl diphosphate synthase	Plant-microbe interactions	Phytohormone production	Gibberellin production	2.5.1.1; 2.5.1.10; 2.5.1.29	K13789
SRR7011951rbin.5	SRR7011951rbin.5_k141_708178_98	AF-B1XJV9-F1-model_v4	1.037e-19	0.99	0.95	ggps	Geranylgeranyl diphosphate synthase	Plant-microbe interactions	Phytohormone production	Gibberellin production	2.5.1.1; 2.5.1.10; 2.5.1.29	K13789
SRR11836410bin.5	SRR11836410bin.5_k141_2275013_19	AF-B1XJV9-F1-model_v4	5.034e-21	0.973	0.96	ggps	Geranylgeranyl diphosphate synthase	Plant-microbe interactions	Phytohormone production	Gibberellin production	2.5.1.1; 2.5.1.10; 2.5.1.29	K13789
MFD04540.bin.c.3	MFD04540.bin.c.3_contig_6981_1454	AF-B1XJV9-F1-model_v4	4.804e-14	0.951	0.974	ggps	Geranylgeranyl diphosphate synthase	Plant-microbe interactions	Phytohormone production	Gibberellin production	2.5.1.1; 2.5.1.10; 2.5.1.29	K13789
SRR8861596bin.27	SRR8861596bin.27_k141_995513_8	AF-B1XJV9-F1-model_v4	1.814e-20	0.98	0.98	ggps	Geranylgeranyl diphosphate synthase	Plant-microbe interactions	Phytohormone production	Gibberellin production	2.5.1.1; 2.5.1.10; 2.5.1.29	K13789
MFD03975.bin.1.215	MFD03975.bin.1.215_contig_163646_41	AF-B1XJV9-F1-model_v4	5.153e-19	0.99	0.96	ggps	Geranylgeranyl diphosphate synthase	Plant-microbe interactions	Phytohormone production	Gibberellin production	2.5.1.1; 2.5.1.10; 2.5.1.29	K13789
MFD01231.bin.1.95	MFD01231.bin.1.95_contig_579_131	AF-B1XJV9-F1-model_v4	6.868e-23	0.993	0.98	ggps	Geranylgeranyl diphosphate synthase	Plant-microbe interactions	Phytohormone production	Gibberellin production	2.5.1.1; 2.5.1.10; 2.5.1.29	K13789
MFD05512.bin.1.231	MFD05512.bin.1.231_contig_25088_938	AF-B1XJV9-F1-model_v4	3.068e-23	0.997	0.967	ggps	Geranylgeranyl diphosphate synthase	Plant-microbe interactions	Phytohormone production	Gibberellin production	2.5.1.1; 2.5.1.10; 2.5.1.29	K13789
S5rebin.24	S5rebin.24_k141_384613_52	AF-B1XJV9-F1-model_v4	4.829e-24	0.993	0.983	ggps	Geranylgeranyl diphosphate synthase	Plant-microbe interactions	Phytohormone production	Gibberellin production	2.5.1.1; 2.5.1.10; 2.5.1.29	K13789
SRR11613400bin.20	SRR11613400bin.20_k141_2937841_38	AF-B1XJV9-F1-model_v4	4.328e-24	0.997	0.977	ggps	Geranylgeranyl diphosphate synthase	Plant-microbe interactions	Phytohormone production	Gibberellin production	2.5.1.1; 2.5.1.10; 2.5.1.29	K13789
MFD06714.bin.1.126	MFD06714.bin.1.126_contig_22933_518	AF-B1XJV9-F1-model_v4	7.339e-24	0.997	0.964	ggps	Geranylgeranyl diphosphate synthase	Plant-microbe interactions	Phytohormone production	Gibberellin production	2.5.1.1; 2.5.1.10; 2.5.1.29	K13789
SRR11678133bin.4	SRR11678133bin.4_k141_5347_164	AF-B1XJV9-F1-model_v4	2.243e-20	0.951	0.96	ggps	Geranylgeranyl diphosphate synthase	Plant-microbe interactions	Phytohormone production	Gibberellin production	2.5.1.1; 2.5.1.10; 2.5.1.29	K13789
SRR11743025bin.49	SRR11743025bin.49_k141_2674375_15	AF-B1XJV9-F1-model_v4	1.013e-18	0.971	0.96	ggps	Geranylgeranyl diphosphate synthase	Plant-microbe interactions	Phytohormone production	Gibberellin production	2.5.1.1; 2.5.1.10; 2.5.1.29	K13789
SRR6266850rbin.23	SRR6266850rbin.23_k141_145026_5	AF-B1XJV9-F1-model_v4	1.32e-20	0.983	0.96	ggps	Geranylgeranyl diphosphate synthase	Plant-microbe interactions	Phytohormone production	Gibberellin production	2.5.1.1; 2.5.1.10; 2.5.1.29	K13789
SRR5855416rbin.12	SRR5855416rbin.12_k141_320705_17	AF-B1XJV9-F1-model_v4	4.691e-20	0.918	0.95	ggps	Geranylgeranyl diphosphate synthase	Plant-microbe interactions	Phytohormone production	Gibberellin production	2.5.1.1; 2.5.1.10; 2.5.1.29	K13789
SRR8879137rbin.23	SRR8879137rbin.23_k141_3731124_32	AF-B1XJV9-F1-model_v4	5.515e-22	0.961	0.96	ggps	Geranylgeranyl diphosphate synthase	Plant-microbe interactions	Phytohormone production	Gibberellin production	2.5.1.1; 2.5.1.10; 2.5.1.29	K13789
MFD09671.bin.4.117	MFD09671.bin.4.117_contig_26991_595	AF-B1XJV9-F1-model_v4	2.454e-20	0.978	0.983	ggps	Geranylgeranyl diphosphate synthase	Plant-microbe interactions	Phytohormone production	Gibberellin production	2.5.1.1; 2.5.1.10; 2.5.1.29	K13789
SRR8879131rbin.6	SRR8879131rbin.6_k141_2109316_34	AF-B1XJV9-F1-model_v4	2.034e-22	0.876	0.983	ggps	Geranylgeranyl diphosphate synthase	Plant-microbe interactions	Phytohormone production	Gibberellin production	2.5.1.1; 2.5.1.10; 2.5.1.29	K13789
MFD04944.bin.1.16	MFD04944.bin.1.16_contig_41185_26	AF-B1XJV9-F1-model_v4	3.695e-20	0.979	0.944	ggps	Geranylgeranyl diphosphate synthase	Plant-microbe interactions	Phytohormone production	Gibberellin production	2.5.1.1; 2.5.1.10; 2.5.1.29	K13789
MFD03346.bin.1.90	MFD03346.bin.1.90_contig_30062_62	AF-B1XJV9-F1-model_v4	8.063e-24	0.997	0.964	ggps	Geranylgeranyl diphosphate synthase	Plant-microbe interactions	Phytohormone production	Gibberellin production	2.5.1.1; 2.5.1.10; 2.5.1.29	K13789
MFD04580.bin.c.2	MFD04580.bin.c.2_contig_23600_2555	AF-B1XJV9-F1-model_v4	6.693e-17	0.953	0.944	ggps	Geranylgeranyl diphosphate synthase	Plant-microbe interactions	Phytohormone production	Gibberellin production	2.5.1.1; 2.5.1.10; 2.5.1.29	K13789
MFD00964.bin.1.317	MFD00964.bin.1.317_contig_106576_260	AF-B1XJV9-F1-model_v4	2.397e-22	0.987	0.964	ggps	Geranylgeranyl diphosphate synthase	Plant-microbe interactions	Phytohormone production	Gibberellin production	2.5.1.1; 2.5.1.10; 2.5.1.29	K13789
MFD05377.bin.1.61	MFD05377.bin.1.61_contig_30807_5	AF-B1XJV9-F1-model_v4	6.224e-21	0.974	0.993	ggps	Geranylgeranyl diphosphate synthase	Plant-microbe interactions	Phytohormone production	Gibberellin production	2.5.1.1; 2.5.1.10; 2.5.1.29	K13789
SRR5256712rbin.2	SRR5256712rbin.2_k141_56256_9	AF-B1XJV9-F1-model_v4	2.987e-20	0.983	0.96	ggps	Geranylgeranyl diphosphate synthase	Plant-microbe interactions	Phytohormone production	Gibberellin production	2.5.1.1; 2.5.1.10; 2.5.1.29	K13789
MFD00082.bin.1.149	MFD00082.bin.1.149_contig_664_658	AF-B1XJV9-F1-model_v4	1.116e-20	0.955	0.947	ggps	Geranylgeranyl diphosphate synthase	Plant-microbe interactions	Phytohormone production	Gibberellin production	2.5.1.1; 2.5.1.10; 2.5.1.29	K13789
MFD03975.bin.1.3	MFD03975.bin.1.3_contig_148505_85	AF-B1XJV9-F1-model_v4	3.354e-19	0.987	1	ggps	Geranylgeranyl diphosphate synthase	Plant-microbe interactions	Phytohormone production	Gibberellin production	2.5.1.1; 2.5.1.10; 2.5.1.29	K13789
SRR11674055bin.1	SRR11674055bin.1_k141_930713_65	AF-B1XJV9-F1-model_v4	4.51e-22	0.99	0.997	ggps	Geranylgeranyl diphosphate synthase	Plant-microbe interactions	Phytohormone production	Gibberellin production	2.5.1.1; 2.5.1.10; 2.5.1.29	K13789
SRR3989339rbin.14	SRR3989339rbin.14_k141_442665_24	AF-B1XJV9-F1-model_v4	2.443e-23	0.948	0.974	ggps	Geranylgeranyl diphosphate synthase	Plant-microbe interactions	Phytohormone production	Gibberellin production	2.5.1.1; 2.5.1.10; 2.5.1.29	K13789
SRR5579883rbin.78	SRR5579883rbin.78_k141_197752_9	AF-B1XJV9-F1-model_v4	3.177e-29	0.951	0.97	ggps	Geranylgeranyl diphosphate synthase	Plant-microbe interactions	Phytohormone production	Gibberellin production	2.5.1.1; 2.5.1.10; 2.5.1.29	K13789
MFD05512.bin.1.188	MFD05512.bin.1.188_contig_31351_168	AF-B1XJV9-F1-model_v4	1.398e-22	0.997	0.99	ggps	Geranylgeranyl diphosphate synthase	Plant-microbe interactions	Phytohormone production	Gibberellin production	2.5.1.1; 2.5.1.10; 2.5.1.29	K13789
MFD01828.bin.1.14	MFD01828.bin.1.14_contig_26312_56	AF-B1XJV9-F1-model_v4	1.232e-22	0.997	0.964	ggps	Geranylgeranyl diphosphate synthase	Plant-microbe interactions	Phytohormone production	Gibberellin production	2.5.1.1; 2.5.1.10; 2.5.1.29	K13789
SRR3990168rbin.91	SRR3990168rbin.91_k141_2485121_4	AF-B1XJV9-F1-model_v4	1.073e-18	0.997	1	ggps	Geranylgeranyl diphosphate synthase	Plant-microbe interactions	Phytohormone production	Gibberellin production	2.5.1.1; 2.5.1.10; 2.5.1.29	K13789
MFD09222.bin.1.171	MFD09222.bin.1.171_contig_94389_611	AF-B1XJV9-F1-model_v4	2.24e-22	0.983	0.954	ggps	Geranylgeranyl diphosphate synthase	Plant-microbe interactions	Phytohormone production	Gibberellin production	2.5.1.1; 2.5.1.10; 2.5.1.29	K13789
MFD02242.bin.1.156	MFD02242.bin.1.156_contig_18884_238	AF-B1XJV9-F1-model_v4	5.715e-20	0.993	0.944	ggps	Geranylgeranyl diphosphate synthase	Plant-microbe interactions	Phytohormone production	Gibberellin production	2.5.1.1; 2.5.1.10; 2.5.1.29	K13789
MFD10007.bin.1.169	MFD10007.bin.1.169_contig_9503_39	AF-B1XJV9-F1-model_v4	3.256e-21	0.997	0.974	ggps	Geranylgeranyl diphosphate synthase	Plant-microbe interactions	Phytohormone production	Gibberellin production	2.5.1.1; 2.5.1.10; 2.5.1.29	K13789
MFD09495.bin.1.139	MFD09495.bin.1.139_contig_25467_136	AF-B1XJV9-F1-model_v4	2.098e-21	0.983	0.96	ggps	Geranylgeranyl diphosphate synthase	Plant-microbe interactions	Phytohormone production	Gibberellin production	2.5.1.1; 2.5.1.10; 2.5.1.29	K13789
MFD02840.bin.1.199	MFD02840.bin.1.199_contig_102056_86	AF-B1XJV9-F1-model_v4	1.07e-19	0.99	0.983	ggps	Geranylgeranyl diphosphate synthase	Plant-microbe interactions	Phytohormone production	Gibberellin production	2.5.1.1; 2.5.1.10; 2.5.1.29	K13789
SRR10954977bin.6	SRR10954977bin.6_k141_554043_3	AF-B1XJV9-F1-model_v4	5.686e-21	0.993	0.983	ggps	Geranylgeranyl diphosphate synthase	Plant-microbe interactions	Phytohormone production	Gibberellin production	2.5.1.1; 2.5.1.10; 2.5.1.29	K13789
MFD04935.bin.1.10	MFD04935.bin.1.10_contig_521_2367	AF-B1XJV9-F1-model_v4	7.544e-18	0.997	0.977	ggps	Geranylgeranyl diphosphate synthase	Plant-microbe interactions	Phytohormone production	Gibberellin production	2.5.1.1; 2.5.1.10; 2.5.1.29	K13789
SRR6187549rbin.4	SRR6187549rbin.4_k141_383445_39	AF-B1XJV9-F1-model_v4	1.693e-17	0.992	0.854	ggps	Geranylgeranyl diphosphate synthase	Plant-microbe interactions	Phytohormone production	Gibberellin production	2.5.1.1; 2.5.1.10; 2.5.1.29	K13789
SRR12284406bin.11	SRR12284406bin.11_k141_42492_46	AF-B1XJV9-F1-model_v4	1.606e-19	0.977	0.96	ggps	Geranylgeranyl diphosphate synthase	Plant-microbe interactions	Phytohormone production	Gibberellin production	2.5.1.1; 2.5.1.10; 2.5.1.29	K13789
MFD05088.bin.1.150	MFD05088.bin.1.150_contig_33881_62	AF-B1XJV9-F1-model_v4	2.613e-19	0.974	0.944	ggps	Geranylgeranyl diphosphate synthase	Plant-microbe interactions	Phytohormone production	Gibberellin production	2.5.1.1; 2.5.1.10; 2.5.1.29	K13789
SRR8676592rbin.4	SRR8676592rbin.4_k141_219057_25	AF-B1XJV9-F1-model_v4	2.596e-22	0.997	0.974	ggps	Geranylgeranyl diphosphate synthase	Plant-microbe interactions	Phytohormone production	Gibberellin production	2.5.1.1; 2.5.1.10; 2.5.1.29	K13789
SRR5829696rbin.7	SRR5829696rbin.7_k141_64821_29	AF-B1XJV9-F1-model_v4	3.231e-19	0.986	0.974	ggps	Geranylgeranyl diphosphate synthase	Plant-microbe interactions	Phytohormone production	Gibberellin production	2.5.1.1; 2.5.1.10; 2.5.1.29	K13789
MFD08691.bin.1.5	MFD08691.bin.1.5_contig_80629_159	AF-B1XJV9-F1-model_v4	1.299e-18	0.918	0.974	ggps	Geranylgeranyl diphosphate synthase	Plant-microbe interactions	Phytohormone production	Gibberellin production	2.5.1.1; 2.5.1.10; 2.5.1.29	K13789
SRR11836412bin.7	SRR11836412bin.7_k141_2089194_64	AF-B1XJV9-F1-model_v4	4.05e-19	0.983	0.96	ggps	Geranylgeranyl diphosphate synthase	Plant-microbe interactions	Phytohormone production	Gibberellin production	2.5.1.1; 2.5.1.10; 2.5.1.29	K13789
SRR7095402rbin.9	SRR7095402rbin.9_k141_2537597_12	AF-B1XJV9-F1-model_v4	4.608e-21	0.961	0.96	ggps	Geranylgeranyl diphosphate synthase	Plant-microbe interactions	Phytohormone production	Gibberellin production	2.5.1.1; 2.5.1.10; 2.5.1.29	K13789
MFD02248.bin.1.60	MFD02248.bin.1.60_contig_41423_12	AF-B1XJV9-F1-model_v4	5.405e-19	0.993	0.983	ggps	Geranylgeranyl diphosphate synthase	Plant-microbe interactions	Phytohormone production	Gibberellin production	2.5.1.1; 2.5.1.10; 2.5.1.29	K13789
MFD04434.bin.1.49	MFD04434.bin.1.49_contig_758_2322	AF-B1XJV9-F1-model_v4	6.765e-24	0.997	0.964	ggps	Geranylgeranyl diphosphate synthase	Plant-microbe interactions	Phytohormone production	Gibberellin production	2.5.1.1; 2.5.1.10; 2.5.1.29	K13789
MFD02840.bin.2.129	MFD02840.bin.2.129_contig_76358_401	AF-B1XJV9-F1-model_v4	4.815e-20	0.976	0.954	ggps	Geranylgeranyl diphosphate synthase	Plant-microbe interactions	Phytohormone production	Gibberellin production	2.5.1.1; 2.5.1.10; 2.5.1.29	K13789
SRR5579875rbin.86	SRR5579875rbin.86_k141_138146_73	AF-B1XJV9-F1-model_v4	2.956e-23	0.925	0.97	ggps	Geranylgeranyl diphosphate synthase	Plant-microbe interactions	Phytohormone production	Gibberellin production	2.5.1.1; 2.5.1.10; 2.5.1.29	K13789
MFD05942.bin.1.141	MFD05942.bin.1.141_contig_8770_571	AF-B1XJV9-F1-model_v4	1.656e-20	0.961	0.96	ggps	Geranylgeranyl diphosphate synthase	Plant-microbe interactions	Phytohormone production	Gibberellin production	2.5.1.1; 2.5.1.10; 2.5.1.29	K13789
MFD04463.bin.1.137	MFD04463.bin.1.137_contig_9918_1275	AF-B1XJV9-F1-model_v4	5.82e-22	0.993	0.947	ggps	Geranylgeranyl diphosphate synthase	Plant-microbe interactions	Phytohormone production	Gibberellin production	2.5.1.1; 2.5.1.10; 2.5.1.29	K13789
S264bin.14	S264bin.14_k141_1744660_145	AF-B1XJV9-F1-model_v4	8.08e-18	0.994	0.983	ggps	Geranylgeranyl diphosphate synthase	Plant-microbe interactions	Phytohormone production	Gibberellin production	2.5.1.1; 2.5.1.10; 2.5.1.29	K13789
MFD01299.bin.1.15	MFD01299.bin.1.15_contig_9396_12	AF-B1XJV9-F1-model_v4	4.408e-24	0.997	0.967	ggps	Geranylgeranyl diphosphate synthase	Plant-microbe interactions	Phytohormone production	Gibberellin production	2.5.1.1; 2.5.1.10; 2.5.1.29	K13789
SRR5579884rbin.66	SRR5579884rbin.66_k141_59117_73	AF-B1XJV9-F1-model_v4	1.347e-19	0.997	0.964	ggps	Geranylgeranyl diphosphate synthase	Plant-microbe interactions	Phytohormone production	Gibberellin production	2.5.1.1; 2.5.1.10; 2.5.1.29	K13789
MFD04492.bin.1.15	MFD04492.bin.1.15_contig_27152_188	AF-B1XJV9-F1-model_v4	8.681e-23	0.997	0.967	ggps	Geranylgeranyl diphosphate synthase	Plant-microbe interactions	Phytohormone production	Gibberellin production	2.5.1.1; 2.5.1.10; 2.5.1.29	K13789
MFD05377.bin.1.65	MFD05377.bin.1.65_contig_28467_747	AF-B1XJV9-F1-model_v4	1.027e-22	0.997	0.967	ggps	Geranylgeranyl diphosphate synthase	Plant-microbe interactions	Phytohormone production	Gibberellin production	2.5.1.1; 2.5.1.10; 2.5.1.29	K13789
SRR7629276rbin.11	SRR7629276rbin.11_k141_69115_6	AF-B1XJV9-F1-model_v4	1.21e-20	0.983	0.974	ggps	Geranylgeranyl diphosphate synthase	Plant-microbe interactions	Phytohormone production	Gibberellin production	2.5.1.1; 2.5.1.10; 2.5.1.29	K13789
SRR5195117rbin.32	SRR5195117rbin.32_k141_992337_9	AF-B1XJV9-F1-model_v4	2.012e-20	0.99	0.977	ggps	Geranylgeranyl diphosphate synthase	Plant-microbe interactions	Phytohormone production	Gibberellin production	2.5.1.1; 2.5.1.10; 2.5.1.29	K13789
SRR10953936bin.12	SRR10953936bin.12_k141_108281_17	AF-B1XJV9-F1-model_v4	1.123e-19	0.971	0.977	ggps	Geranylgeranyl diphosphate synthase	Plant-microbe interactions	Phytohormone production	Gibberellin production	2.5.1.1; 2.5.1.10; 2.5.1.29	K13789
SRR3989338rbin.65	SRR3989338rbin.65_k141_1288901_10	AF-B1XJV9-F1-model_v4	4.579e-19	0.996	0.974	ggps	Geranylgeranyl diphosphate synthase	Plant-microbe interactions	Phytohormone production	Gibberellin production	2.5.1.1; 2.5.1.10; 2.5.1.29	K13789
MFD03726.bin.1.125	MFD03726.bin.1.125_contig_1454_1151	AF-B1XJV9-F1-model_v4	1.445e-22	0.993	0.983	ggps	Geranylgeranyl diphosphate synthase	Plant-microbe interactions	Phytohormone production	Gibberellin production	2.5.1.1; 2.5.1.10; 2.5.1.29	K13789
MFD04967.bin.1.157	MFD04967.bin.1.157_contig_666_278	AF-B1XJV9-F1-model_v4	3.562e-24	0.977	0.987	ggps	Geranylgeranyl diphosphate synthase	Plant-microbe interactions	Phytohormone production	Gibberellin production	2.5.1.1; 2.5.1.10; 2.5.1.29	K13789
MFD00964.bin.1.287	MFD00964.bin.1.287_contig_3735_7	AF-B1XJV9-F1-model_v4	9.87e-20	0.993	0.911	ggps	Geranylgeranyl diphosphate synthase	Plant-microbe interactions	Phytohormone production	Gibberellin production	2.5.1.1; 2.5.1.10; 2.5.1.29	K13789
SRR9691032rbin.6	SRR9691032rbin.6_k141_442839_88	AF-B1XJV9-F1-model_v4	9.903e-22	0.994	0.98	ggps	Geranylgeranyl diphosphate synthase	Plant-microbe interactions	Phytohormone production	Gibberellin production	2.5.1.1; 2.5.1.10; 2.5.1.29	K13789
MFD09779.bin.1.4	MFD09779.bin.1.4_contig_39050_89	AF-B1XJV9-F1-model_v4	1.325e-22	0.972	0.983	ggps	Geranylgeranyl diphosphate synthase	Plant-microbe interactions	Phytohormone production	Gibberellin production	2.5.1.1; 2.5.1.10; 2.5.1.29	K13789
MFD03250.bin.1.26	MFD03250.bin.1.26_contig_6795_820	AF-B1XJV9-F1-model_v4	8.872e-20	0.973	0.947	ggps	Geranylgeranyl diphosphate synthase	Plant-microbe interactions	Phytohormone production	Gibberellin production	2.5.1.1; 2.5.1.10; 2.5.1.29	K13789
MFD09286.bin.1.62	MFD09286.bin.1.62_contig_53597_564	AF-B1XJV9-F1-model_v4	8.157e-16	0.915	0.967	ggps	Geranylgeranyl diphosphate synthase	Plant-microbe interactions	Phytohormone production	Gibberellin production	2.5.1.1; 2.5.1.10; 2.5.1.29	K13789
MFD02979.bin.1.204	MFD02979.bin.1.204_contig_51972_598	AF-B1XJV9-F1-model_v4	1.95e-23	0.997	0.967	ggps	Geranylgeranyl diphosphate synthase	Plant-microbe interactions	Phytohormone production	Gibberellin production	2.5.1.1; 2.5.1.10; 2.5.1.29	K13789
MFD04716.bin.1.405	MFD04716.bin.1.405_contig_31241_1100	AF-B1XJV9-F1-model_v4	6.793e-21	0.987	1	ggps	Geranylgeranyl diphosphate synthase	Plant-microbe interactions	Phytohormone production	Gibberellin production	2.5.1.1; 2.5.1.10; 2.5.1.29	K13789
MFD05502.bin.1.129	MFD05502.bin.1.129_contig_1426_425	AF-B1XJV9-F1-model_v4	3.291e-18	0.983	0.95	ggps	Geranylgeranyl diphosphate synthase	Plant-microbe interactions	Phytohormone production	Gibberellin production	2.5.1.1; 2.5.1.10; 2.5.1.29	K13789
SRR7095402rbin.7	SRR7095402rbin.7_k141_1536596_14	AF-B1XJV9-F1-model_v4	2.078e-20	0.997	0.98	ggps	Geranylgeranyl diphosphate synthase	Plant-microbe interactions	Phytohormone production	Gibberellin production	2.5.1.1; 2.5.1.10; 2.5.1.29	K13789
MFD04752.bin.1.84	MFD04752.bin.1.84_contig_33536_71	AF-B1XJV9-F1-model_v4	2.393e-22	0.977	0.964	ggps	Geranylgeranyl diphosphate synthase	Plant-microbe interactions	Phytohormone production	Gibberellin production	2.5.1.1; 2.5.1.10; 2.5.1.29	K13789
MFD04463.bin.1.59	MFD04463.bin.1.59_contig_32033_85	AF-B1XJV9-F1-model_v4	2.587e-11	0.96	0.821	ggps	Geranylgeranyl diphosphate synthase	Plant-microbe interactions	Phytohormone production	Gibberellin production	2.5.1.1; 2.5.1.10; 2.5.1.29	K13789
MFD09671.bin.1.132	MFD09671.bin.1.132_contig_3254_451	AF-B1XJV9-F1-model_v4	1.214e-20	0.98	0.96	ggps	Geranylgeranyl diphosphate synthase	Plant-microbe interactions	Phytohormone production	Gibberellin production	2.5.1.1; 2.5.1.10; 2.5.1.29	K13789
SRR11719873bin.9	SRR11719873bin.9_k141_153739_7	AF-B1XJV9-F1-model_v4	3.701e-18	0.936	0.96	ggps	Geranylgeranyl diphosphate synthase	Plant-microbe interactions	Phytohormone production	Gibberellin production	2.5.1.1; 2.5.1.10; 2.5.1.29	K13789
MFD02840.bin.1.19	MFD02840.bin.1.19_contig_21939_811	AF-B1XJV9-F1-model_v4	9.956e-18	0.97	0.974	ggps	Geranylgeranyl diphosphate synthase	Plant-microbe interactions	Phytohormone production	Gibberellin production	2.5.1.1; 2.5.1.10; 2.5.1.29	K13789
SRR6202521rbin.9	SRR6202521rbin.9_k141_592777_120	AF-B1XJV9-F1-model_v4	3.009e-24	0.997	0.964	ggps	Geranylgeranyl diphosphate synthase	Plant-microbe interactions	Phytohormone production	Gibberellin production	2.5.1.1; 2.5.1.10; 2.5.1.29	K13789
SRR12170514bin.22	SRR12170514bin.22_k141_321903_123	AF-B1XJV9-F1-model_v4	5.778e-21	0.993	0.96	ggps	Geranylgeranyl diphosphate synthase	Plant-microbe interactions	Phytohormone production	Gibberellin production	2.5.1.1; 2.5.1.10; 2.5.1.29	K13789
MFD04944.bin.1.105	MFD04944.bin.1.105_contig_23027_597	AF-B1XJV9-F1-model_v4	4.43e-19	0.997	1	ggps	Geranylgeranyl diphosphate synthase	Plant-microbe interactions	Phytohormone production	Gibberellin production	2.5.1.1; 2.5.1.10; 2.5.1.29	K13789
SRR11678563bin.11	SRR11678563bin.11_k141_545505_40	AF-B1XJV9-F1-model_v4	1.301e-20	0.948	0.96	ggps	Geranylgeranyl diphosphate synthase	Plant-microbe interactions	Phytohormone production	Gibberellin production	2.5.1.1; 2.5.1.10; 2.5.1.29	K13789
SRR12681510bin.9	SRR12681510bin.9_k141_4809428_11	AF-B1XJV9-F1-model_v4	2.856e-21	0.997	0.967	ggps	Geranylgeranyl diphosphate synthase	Plant-microbe interactions	Phytohormone production	Gibberellin production	2.5.1.1; 2.5.1.10; 2.5.1.29	K13789
MFD01633.bin.1.212	MFD01633.bin.1.212_contig_34566_384	AF-B1XJV9-F1-model_v4	9.729e-23	0.997	0.967	ggps	Geranylgeranyl diphosphate synthase	Plant-microbe interactions	Phytohormone production	Gibberellin production	2.5.1.1; 2.5.1.10; 2.5.1.29	K13789
MFD02809.bin.1.58	MFD02809.bin.1.58_contig_168813_129	AF-B1XJV9-F1-model_v4	2.098e-19	0.976	0.96	ggps	Geranylgeranyl diphosphate synthase	Plant-microbe interactions	Phytohormone production	Gibberellin production	2.5.1.1; 2.5.1.10; 2.5.1.29	K13789
MFD09603.bin.1.394	MFD09603.bin.1.394_contig_50437_19	AF-B1XJV9-F1-model_v4	1.26e-22	0.98	0.97	ggps	Geranylgeranyl diphosphate synthase	Plant-microbe interactions	Phytohormone production	Gibberellin production	2.5.1.1; 2.5.1.10; 2.5.1.29	K13789
SRR8861596bin.23	SRR8861596bin.23_k141_4129896_17	AF-B1XJV9-F1-model_v4	1.265e-23	0.997	0.967	ggps	Geranylgeranyl diphosphate synthase	Plant-microbe interactions	Phytohormone production	Gibberellin production	2.5.1.1; 2.5.1.10; 2.5.1.29	K13789
MFD00731.bin.3.147	MFD00731.bin.3.147_contig_60529_82	AF-B1XJV9-F1-model_v4	3.003e-23	0.997	0.967	ggps	Geranylgeranyl diphosphate synthase	Plant-microbe interactions	Phytohormone production	Gibberellin production	2.5.1.1; 2.5.1.10; 2.5.1.29	K13789
MFD03804.bin.2.135	MFD03804.bin.2.135_contig_8179_3	AF-B1XJV9-F1-model_v4	8.127e-18	0.956	0.983	ggps	Geranylgeranyl diphosphate synthase	Plant-microbe interactions	Phytohormone production	Gibberellin production	2.5.1.1; 2.5.1.10; 2.5.1.29	K13789
MFD03250.bin.1.57	MFD03250.bin.1.57_contig_13484_326	AF-B1XJV9-F1-model_v4	1.625e-21	0.997	0.997	ggps	Geranylgeranyl diphosphate synthase	Plant-microbe interactions	Phytohormone production	Gibberellin production	2.5.1.1; 2.5.1.10; 2.5.1.29	K13789
MFD05705.bin.1.22	MFD05705.bin.1.22_contig_82673_118	AF-B1XJV9-F1-model_v4	3.255e-23	0.957	0.96	ggps	Geranylgeranyl diphosphate synthase	Plant-microbe interactions	Phytohormone production	Gibberellin production	2.5.1.1; 2.5.1.10; 2.5.1.29	K13789
MFD04651.bin.2.179	MFD04651.bin.2.179_contig_3407_562	AF-B1XJV9-F1-model_v4	3.523e-19	0.944	0.947	ggps	Geranylgeranyl diphosphate synthase	Plant-microbe interactions	Phytohormone production	Gibberellin production	2.5.1.1; 2.5.1.10; 2.5.1.29	K13789
MFD05513.bin.1.32	MFD05513.bin.1.32_contig_17526_631	AF-B1XJV9-F1-model_v4	1.723e-23	0.967	0.96	ggps	Geranylgeranyl diphosphate synthase	Plant-microbe interactions	Phytohormone production	Gibberellin production	2.5.1.1; 2.5.1.10; 2.5.1.29	K13789
SRR11614242bin.2	SRR11614242bin.2_k141_4456540_11	AF-B1XJV9-F1-model_v4	7.636e-19	0.99	0.967	ggps	Geranylgeranyl diphosphate synthase	Plant-microbe interactions	Phytohormone production	Gibberellin production	2.5.1.1; 2.5.1.10; 2.5.1.29	K13789
MFD02832.bin.1.173	MFD02832.bin.1.173_contig_48925_16	AF-B1XJV9-F1-model_v4	9.29e-19	0.912	0.947	ggps	Geranylgeranyl diphosphate synthase	Plant-microbe interactions	Phytohormone production	Gibberellin production	2.5.1.1; 2.5.1.10; 2.5.1.29	K13789
MFD09730.bin.1.164	MFD09730.bin.1.164_contig_11593_618	AF-B1XJV9-F1-model_v4	1.859e-19	0.979	0.944	ggps	Geranylgeranyl diphosphate synthase	Plant-microbe interactions	Phytohormone production	Gibberellin production	2.5.1.1; 2.5.1.10; 2.5.1.29	K13789
MFD04463.bin.1.72	MFD04463.bin.1.72_contig_20375_408	AF-B1XJV9-F1-model_v4	5.91e-24	0.99	0.983	ggps	Geranylgeranyl diphosphate synthase	Plant-microbe interactions	Phytohormone production	Gibberellin production	2.5.1.1; 2.5.1.10; 2.5.1.29	K13789
MFD00731.bin.c.2	MFD00731.bin.c.2_contig_2529_499	AF-B1XJV9-F1-model_v4	2.226e-18	0.99	0.957	ggps	Geranylgeranyl diphosphate synthase	Plant-microbe interactions	Phytohormone production	Gibberellin production	2.5.1.1; 2.5.1.10; 2.5.1.29	K13789
MFD02809.bin.1.263	MFD02809.bin.1.263_contig_33207_890	AF-B1XJV9-F1-model_v4	3.508e-22	0.997	0.977	ggps	Geranylgeranyl diphosphate synthase	Plant-microbe interactions	Phytohormone production	Gibberellin production	2.5.1.1; 2.5.1.10; 2.5.1.29	K13789
MFD02248.bin.1.150	MFD02248.bin.1.150_contig_32833_28	AF-B1XJV9-F1-model_v4	2.178e-24	0.997	0.964	ggps	Geranylgeranyl diphosphate synthase	Plant-microbe interactions	Phytohormone production	Gibberellin production	2.5.1.1; 2.5.1.10; 2.5.1.29	K13789
SRR12692786bin.11	SRR12692786bin.11_k141_4649923_97	AF-B1XJV9-F1-model_v4	7.547e-19	0.997	0.99	ggps	Geranylgeranyl diphosphate synthase	Plant-microbe interactions	Phytohormone production	Gibberellin production	2.5.1.1; 2.5.1.10; 2.5.1.29	K13789
S21rbin.1	S21rbin.1_k141_1132168_9	AF-B1XJV9-F1-model_v4	6.578e-19	0.968	0.96	ggps	Geranylgeranyl diphosphate synthase	Plant-microbe interactions	Phytohormone production	Gibberellin production	2.5.1.1; 2.5.1.10; 2.5.1.29	K13789
MFD03899.bin.1.187	MFD03899.bin.1.187_contig_5041_236	AF-B1XJV9-F1-model_v4	1.744e-21	0.997	0.98	ggps	Geranylgeranyl diphosphate synthase	Plant-microbe interactions	Phytohormone production	Gibberellin production	2.5.1.1; 2.5.1.10; 2.5.1.29	K13789
SRR3989338rbin.128	SRR3989338rbin.128_k141_324980_3	AF-B1XJV9-F1-model_v4	3.152e-22	0.983	0.96	ggps	Geranylgeranyl diphosphate synthase	Plant-microbe interactions	Phytohormone production	Gibberellin production	2.5.1.1; 2.5.1.10; 2.5.1.29	K13789
SRR9009773bin.113	SRR9009773bin.113_k141_11283497_2	AF-B1XJV9-F1-model_v4	1.087e-16	0.992	0.808	ggps	Geranylgeranyl diphosphate synthase	Plant-microbe interactions	Phytohormone production	Gibberellin production	2.5.1.1; 2.5.1.10; 2.5.1.29	K13789
MFD09222.bin.1.53	MFD09222.bin.1.53_contig_71094_346	AF-B1XJV9-F1-model_v4	2.184e-20	0.94	0.96	ggps	Geranylgeranyl diphosphate synthase	Plant-microbe interactions	Phytohormone production	Gibberellin production	2.5.1.1; 2.5.1.10; 2.5.1.29	K13789
MFD06742.bin.1.165	MFD06742.bin.1.165_contig_11705_123	AF-B1XJV9-F1-model_v4	3.534e-21	0.977	0.99	ggps	Geranylgeranyl diphosphate synthase	Plant-microbe interactions	Phytohormone production	Gibberellin production	2.5.1.1; 2.5.1.10; 2.5.1.29	K13789
SRR10948449bin.4	SRR10948449bin.4_k141_217201_28	AF-B1XJV9-F1-model_v4	2.438e-19	0.89	0.954	ggps	Geranylgeranyl diphosphate synthase	Plant-microbe interactions	Phytohormone production	Gibberellin production	2.5.1.1; 2.5.1.10; 2.5.1.29	K13789
MFD09779.bin.1.242	MFD09779.bin.1.242_contig_22279_74	AF-B1XJV9-F1-model_v4	4.069e-20	0.997	1	ggps	Geranylgeranyl diphosphate synthase	Plant-microbe interactions	Phytohormone production	Gibberellin production	2.5.1.1; 2.5.1.10; 2.5.1.29	K13789
MFD01299.bin.2.118	MFD01299.bin.2.118_contig_22173_51	AF-B1XJV9-F1-model_v4	1.387e-24	0.997	0.974	ggps	Geranylgeranyl diphosphate synthase	Plant-microbe interactions	Phytohormone production	Gibberellin production	2.5.1.1; 2.5.1.10; 2.5.1.29	K13789
SRR6202451rbin.1	SRR6202451rbin.1_k141_63229_36	AF-B1XJV9-F1-model_v4	1.348e-22	0.918	0.983	ggps	Geranylgeranyl diphosphate synthase	Plant-microbe interactions	Phytohormone production	Gibberellin production	2.5.1.1; 2.5.1.10; 2.5.1.29	K13789
MFD09671.bin.1.113	MFD09671.bin.1.113_contig_81095_1080	AF-B1XJV9-F1-model_v4	2.986e-18	0.979	0.95	ggps	Geranylgeranyl diphosphate synthase	Plant-microbe interactions	Phytohormone production	Gibberellin production	2.5.1.1; 2.5.1.10; 2.5.1.29	K13789
MFD09567.bin.1.5	MFD09567.bin.1.5_contig_34576_170	AF-B1XJV9-F1-model_v4	4.267e-23	0.977	0.964	ggps	Geranylgeranyl diphosphate synthase	Plant-microbe interactions	Phytohormone production	Gibberellin production	2.5.1.1; 2.5.1.10; 2.5.1.29	K13789
SRR5210208rbin.34	SRR5210208rbin.34_k141_153399_52	AF-B1XJV9-F1-model_v4	5.453e-19	0.993	0.967	ggps	Geranylgeranyl diphosphate synthase	Plant-microbe interactions	Phytohormone production	Gibberellin production	2.5.1.1; 2.5.1.10; 2.5.1.29	K13789
MFD00905.bin.c.1	MFD00905.bin.c.1_contig_13382_3800	AF-B1XJV9-F1-model_v4	1.271e-20	0.964	0.96	ggps	Geranylgeranyl diphosphate synthase	Plant-microbe interactions	Phytohormone production	Gibberellin production	2.5.1.1; 2.5.1.10; 2.5.1.29	K13789
MFD00008.bin.2.87	MFD00008.bin.2.87_contig_58153_193	AF-B1XJV9-F1-model_v4	9.546e-24	0.997	0.964	ggps	Geranylgeranyl diphosphate synthase	Plant-microbe interactions	Phytohormone production	Gibberellin production	2.5.1.1; 2.5.1.10; 2.5.1.29	K13789
MFD05942.bin.1.73	MFD05942.bin.1.73_contig_17371_1763	AF-B1XJV9-F1-model_v4	4.688e-18	0.961	0.95	ggps	Geranylgeranyl diphosphate synthase	Plant-microbe interactions	Phytohormone production	Gibberellin production	2.5.1.1; 2.5.1.10; 2.5.1.29	K13789
S25rbin.15	S25rbin.15_k141_1141908_22	AF-B1XJV9-F1-model_v4	1.622e-20	0.927	0.96	ggps	Geranylgeranyl diphosphate synthase	Plant-microbe interactions	Phytohormone production	Gibberellin production	2.5.1.1; 2.5.1.10; 2.5.1.29	K13789
SRR3990169rbin.130	SRR3990169rbin.130_k141_1968816_22	AF-B1XJV9-F1-model_v4	1.972e-23	0.997	0.99	ggps	Geranylgeranyl diphosphate synthase	Plant-microbe interactions	Phytohormone production	Gibberellin production	2.5.1.1; 2.5.1.10; 2.5.1.29	K13789
MFD05521.bin.1.193	MFD05521.bin.1.193_contig_82874_22	AF-B1XJV9-F1-model_v4	6.481e-21	0.964	0.967	ggps	Geranylgeranyl diphosphate synthase	Plant-microbe interactions	Phytohormone production	Gibberellin production	2.5.1.1; 2.5.1.10; 2.5.1.29	K13789
MFD09671.bin.1.4	MFD09671.bin.1.4_contig_16638_382	AF-B1XJV9-F1-model_v4	2.031e-21	0.956	0.983	ggps	Geranylgeranyl diphosphate synthase	Plant-microbe interactions	Phytohormone production	Gibberellin production	2.5.1.1; 2.5.1.10; 2.5.1.29	K13789
SRR770300rebin.1	SRR770300rebin.1_k141_23654_3	AF-B1XJV9-F1-model_v4	3.831e-19	1	0.864	ggps	Geranylgeranyl diphosphate synthase	Plant-microbe interactions	Phytohormone production	Gibberellin production	2.5.1.1; 2.5.1.10; 2.5.1.29	K13789
SRR12170508bin.4	SRR12170508bin.4_k141_461840_163	AF-B1XJV9-F1-model_v4	3.901e-24	0.983	0.974	ggps	Geranylgeranyl diphosphate synthase	Plant-microbe interactions	Phytohormone production	Gibberellin production	2.5.1.1; 2.5.1.10; 2.5.1.29	K13789
MFD06092.bin.1.41	MFD06092.bin.1.41_contig_70436_334	AF-B1XJV9-F1-model_v4	7.489e-23	0.997	0.967	ggps	Geranylgeranyl diphosphate synthase	Plant-microbe interactions	Phytohormone production	Gibberellin production	2.5.1.1; 2.5.1.10; 2.5.1.29	K13789
SRR7093796rbin.22	SRR7093796rbin.22_k141_3224602_79	AF-B1XJV9-F1-model_v4	1.63e-23	0.997	0.974	ggps	Geranylgeranyl diphosphate synthase	Plant-microbe interactions	Phytohormone production	Gibberellin production	2.5.1.1; 2.5.1.10; 2.5.1.29	K13789
SRR9691049rbin.8	SRR9691049rbin.8_k141_962675_24	AF-B1XJV9-F1-model_v4	6.047e-21	0.997	1	ggps	Geranylgeranyl diphosphate synthase	Plant-microbe interactions	Phytohormone production	Gibberellin production	2.5.1.1; 2.5.1.10; 2.5.1.29	K13789
MFD01476.bin.1.154	MFD01476.bin.1.154_contig_8958_470	AF-B1XJV9-F1-model_v4	9.445e-16	0.926	0.944	ggps	Geranylgeranyl diphosphate synthase	Plant-microbe interactions	Phytohormone production	Gibberellin production	2.5.1.1; 2.5.1.10; 2.5.1.29	K13789
MFD02416.bin.1.14	MFD02416.bin.1.14_contig_21390_185	AF-B1XJV9-F1-model_v4	3.897e-21	0.997	1	ggps	Geranylgeranyl diphosphate synthase	Plant-microbe interactions	Phytohormone production	Gibberellin production	2.5.1.1; 2.5.1.10; 2.5.1.29	K13789
MFD09206.bin.1.14	MFD09206.bin.1.14_contig_16153_70	AF-B1XJV9-F1-model_v4	2.9e-14	0.992	0.805	ggps	Geranylgeranyl diphosphate synthase	Plant-microbe interactions	Phytohormone production	Gibberellin production	2.5.1.1; 2.5.1.10; 2.5.1.29	K13789
SRR9009774bin.312	SRR9009774bin.312_k141_2883378_7	AF-B1XJV9-F1-model_v4	7.648e-24	0.977	0.983	ggps	Geranylgeranyl diphosphate synthase	Plant-microbe interactions	Phytohormone production	Gibberellin production	2.5.1.1; 2.5.1.10; 2.5.1.29	K13789
SRR8442866rbin.1	SRR8442866rbin.1_k141_2059_7	AF-B1XJV9-F1-model_v4	6.03e-21	0.96	0.99	ggps	Geranylgeranyl diphosphate synthase	Plant-microbe interactions	Phytohormone production	Gibberellin production	2.5.1.1; 2.5.1.10; 2.5.1.29	K13789
MFD10064.bin.1.46	MFD10064.bin.1.46_contig_6637_418	AF-B1XJV9-F1-model_v4	3.102e-22	0.974	0.96	ggps	Geranylgeranyl diphosphate synthase	Plant-microbe interactions	Phytohormone production	Gibberellin production	2.5.1.1; 2.5.1.10; 2.5.1.29	K13789
GM1bin.9	GM1bin.9_k141_1580266_13	AF-B1XJV9-F1-model_v4	1.382e-22	0.997	0.967	ggps	Geranylgeranyl diphosphate synthase	Plant-microbe interactions	Phytohormone production	Gibberellin production	2.5.1.1; 2.5.1.10; 2.5.1.29	K13789
MFD02416.bin.1.176	MFD02416.bin.1.176_contig_49853_1355	AF-B1XJV9-F1-model_v4	2.474e-13	0.924	0.937	ggps	Geranylgeranyl diphosphate synthase	Plant-microbe interactions	Phytohormone production	Gibberellin production	2.5.1.1; 2.5.1.10; 2.5.1.29	K13789
SRR3990172rbin.97	SRR3990172rbin.97_k141_460245_7	AF-B1XJV9-F1-model_v4	1.09e-20	0.983	0.96	ggps	Geranylgeranyl diphosphate synthase	Plant-microbe interactions	Phytohormone production	Gibberellin production	2.5.1.1; 2.5.1.10; 2.5.1.29	K13789
SRR11842108bin.11	SRR11842108bin.11_k141_1747131_5	AF-B1XJV9-F1-model_v4	1.114e-23	0.997	0.967	ggps	Geranylgeranyl diphosphate synthase	Plant-microbe interactions	Phytohormone production	Gibberellin production	2.5.1.1; 2.5.1.10; 2.5.1.29	K13789
MFD00008.bin.1.228	MFD00008.bin.1.228_contig_14615_1688	AF-B1XJV9-F1-model_v4	1.889e-19	0.979	0.848	ggps	Geranylgeranyl diphosphate synthase	Plant-microbe interactions	Phytohormone production	Gibberellin production	2.5.1.1; 2.5.1.10; 2.5.1.29	K13789
MFD03250.bin.c.7	MFD03250.bin.c.7_contig_11935_1576	AF-B1XJV9-F1-model_v4	8.016e-13	0.827	0.887	ggps	Geranylgeranyl diphosphate synthase	Plant-microbe interactions	Phytohormone production	Gibberellin production	2.5.1.1; 2.5.1.10; 2.5.1.29	K13789
SRR10954974bin.1	SRR10954974bin.1_k141_400552_5	AF-B1XJV9-F1-model_v4	1.985e-20	0.997	1	ggps	Geranylgeranyl diphosphate synthase	Plant-microbe interactions	Phytohormone production	Gibberellin production	2.5.1.1; 2.5.1.10; 2.5.1.29	K13789
innerS10bin.3	innerS10bin.3_k141_973652_85	AF-B1XJV9-F1-model_v4	2.604e-20	0.997	1	ggps	Geranylgeranyl diphosphate synthase	Plant-microbe interactions	Phytohormone production	Gibberellin production	2.5.1.1; 2.5.1.10; 2.5.1.29	K13789
SRR5579862rbin.9	SRR5579862rbin.9_k141_1863331_48	AF-B1XJV9-F1-model_v4	2.003e-22	0.929	0.96	ggps	Geranylgeranyl diphosphate synthase	Plant-microbe interactions	Phytohormone production	Gibberellin production	2.5.1.1; 2.5.1.10; 2.5.1.29	K13789
MFD09730.bin.1.57	MFD09730.bin.1.57_contig_21892_59	AF-B1XJV9-F1-model_v4	1.042e-18	0.931	0.874	ggps	Geranylgeranyl diphosphate synthase	Plant-microbe interactions	Phytohormone production	Gibberellin production	2.5.1.1; 2.5.1.10; 2.5.1.29	K13789
MFD05567.bin.c.1	MFD05567.bin.c.1_contig_2568_741	AF-B1XJV9-F1-model_v4	2.448e-20	0.986	0.944	ggps	Geranylgeranyl diphosphate synthase	Plant-microbe interactions	Phytohormone production	Gibberellin production	2.5.1.1; 2.5.1.10; 2.5.1.29	K13789
MFD09212.bin.1.3	MFD09212.bin.1.3_contig_43358_354	AF-B1XJV9-F1-model_v4	5.561e-18	0.98	0.97	ggps	Geranylgeranyl diphosphate synthase	Plant-microbe interactions	Phytohormone production	Gibberellin production	2.5.1.1; 2.5.1.10; 2.5.1.29	K13789
SRR7004334rbin.12	SRR7004334rbin.12_k141_787324_15	AF-B1XJV9-F1-model_v4	4.168e-21	0.986	0.93	ggps	Geranylgeranyl diphosphate synthase	Plant-microbe interactions	Phytohormone production	Gibberellin production	2.5.1.1; 2.5.1.10; 2.5.1.29	K13789
SRR7096238rbin.7	SRR7096238rbin.7_k141_3106372_3	AF-B1XJV9-F1-model_v4	2.332e-23	0.99	0.954	ggps	Geranylgeranyl diphosphate synthase	Plant-microbe interactions	Phytohormone production	Gibberellin production	2.5.1.1; 2.5.1.10; 2.5.1.29	K13789
MFD05521.bin.2.65	MFD05521.bin.2.65_contig_101011_154	AF-B1XJV9-F1-model_v4	6.702e-20	0.955	0.96	ggps	Geranylgeranyl diphosphate synthase	Plant-microbe interactions	Phytohormone production	Gibberellin production	2.5.1.1; 2.5.1.10; 2.5.1.29	K13789
MFD04212.bin.c.1	MFD04212.bin.c.1_contig_1096_577	AF-B1XJV9-F1-model_v4	3.249e-21	0.971	0.98	ggps	Geranylgeranyl diphosphate synthase	Plant-microbe interactions	Phytohormone production	Gibberellin production	2.5.1.1; 2.5.1.10; 2.5.1.29	K13789
SRR5855438rbin.8	SRR5855438rbin.8_k141_78908_184	AF-B1XJV9-F1-model_v4	1.149e-21	0.997	0.977	ggps	Geranylgeranyl diphosphate synthase	Plant-microbe interactions	Phytohormone production	Gibberellin production	2.5.1.1; 2.5.1.10; 2.5.1.29	K13789
MFD09368.bin.1.186	MFD09368.bin.1.186_contig_45_993	AF-B1XJV9-F1-model_v4	8.862e-23	0.885	0.96	ggps	Geranylgeranyl diphosphate synthase	Plant-microbe interactions	Phytohormone production	Gibberellin production	2.5.1.1; 2.5.1.10; 2.5.1.29	K13789
MFD09779.bin.1.24	MFD09779.bin.1.24_contig_2289_249	AF-B1XJV9-F1-model_v4	7.664e-23	0.968	0.98	ggps	Geranylgeranyl diphosphate synthase	Plant-microbe interactions	Phytohormone production	Gibberellin production	2.5.1.1; 2.5.1.10; 2.5.1.29	K13789
SRR7142034rbin.5	SRR7142034rbin.5_k141_26388_61	AF-B1XJV9-F1-model_v4	1.611e-20	0.944	0.983	ggps	Geranylgeranyl diphosphate synthase	Plant-microbe interactions	Phytohormone production	Gibberellin production	2.5.1.1; 2.5.1.10; 2.5.1.29	K13789
MFD01916.bin.1.142	MFD01916.bin.1.142_contig_15073_235	AF-B1XJV9-F1-model_v4	8.807e-23	0.883	0.983	ggps	Geranylgeranyl diphosphate synthase	Plant-microbe interactions	Phytohormone production	Gibberellin production	2.5.1.1; 2.5.1.10; 2.5.1.29	K13789
SRR11835809bin.18	SRR11835809bin.18_k141_6552950_48	AF-B1XJV9-F1-model_v4	2.785e-23	0.936	0.96	ggps	Geranylgeranyl diphosphate synthase	Plant-microbe interactions	Phytohormone production	Gibberellin production	2.5.1.1; 2.5.1.10; 2.5.1.29	K13789
S258bin.5	S258bin.5_k141_2018349_25	AF-B1XJV9-F1-model_v4	1.449e-20	0.978	0.993	ggps	Geranylgeranyl diphosphate synthase	Plant-microbe interactions	Phytohormone production	Gibberellin production	2.5.1.1; 2.5.1.10; 2.5.1.29	K13789
SRR11835574bin.33	SRR11835574bin.33_k141_3297545_1	AF-B1XJV9-F1-model_v4	1.525e-19	0.983	0.96	ggps	Geranylgeranyl diphosphate synthase	Plant-microbe interactions	Phytohormone production	Gibberellin production	2.5.1.1; 2.5.1.10; 2.5.1.29	K13789
SRR12170508bin.10	SRR12170508bin.10_k141_402081_25	AF-B1XJV9-F1-model_v4	3.626e-20	0.957	0.983	ggps	Geranylgeranyl diphosphate synthase	Plant-microbe interactions	Phytohormone production	Gibberellin production	2.5.1.1; 2.5.1.10; 2.5.1.29	K13789
MFD09495.bin.1.135	MFD09495.bin.1.135_contig_4648_307	AF-B1XJV9-F1-model_v4	9.409e-22	0.961	0.96	ggps	Geranylgeranyl diphosphate synthase	Plant-microbe interactions	Phytohormone production	Gibberellin production	2.5.1.1; 2.5.1.10; 2.5.1.29	K13789
MFD02840.bin.1.7	MFD02840.bin.1.7_contig_74905_402	AF-B1XJV9-F1-model_v4	3.015e-21	0.991	0.977	ggps	Geranylgeranyl diphosphate synthase	Plant-microbe interactions	Phytohormone production	Gibberellin production	2.5.1.1; 2.5.1.10; 2.5.1.29	K13789
MFD06714.bin.1.140	MFD06714.bin.1.140_contig_23829_183	AF-B1XJV9-F1-model_v4	6.447e-21	0.993	0.944	ggps	Geranylgeranyl diphosphate synthase	Plant-microbe interactions	Phytohormone production	Gibberellin production	2.5.1.1; 2.5.1.10; 2.5.1.29	K13789
MFD09206.bin.1.42	MFD09206.bin.1.42_contig_202_2767	AF-B1XJV9-F1-model_v4	4.727e-20	0.986	0.96	ggps	Geranylgeranyl diphosphate synthase	Plant-microbe interactions	Phytohormone production	Gibberellin production	2.5.1.1; 2.5.1.10; 2.5.1.29	K13789
SRR11834594bin.8	SRR11834594bin.8_k141_3161208_16	AF-B1XJV9-F1-model_v4	2.456e-22	0.997	0.967	ggps	Geranylgeranyl diphosphate synthase	Plant-microbe interactions	Phytohormone production	Gibberellin production	2.5.1.1; 2.5.1.10; 2.5.1.29	K13789
MFD05502.bin.1.13	MFD05502.bin.1.13_contig_2896_3725	AF-B1XJV9-F1-model_v4	4.798e-24	0.997	0.964	ggps	Geranylgeranyl diphosphate synthase	Plant-microbe interactions	Phytohormone production	Gibberellin production	2.5.1.1; 2.5.1.10; 2.5.1.29	K13789
MFD00125.bin.2.11	MFD00125.bin.2.11_contig_6897_238	AF-B1XJV9-F1-model_v4	7.358e-18	0.962	1	ggps	Geranylgeranyl diphosphate synthase	Plant-microbe interactions	Phytohormone production	Gibberellin production	2.5.1.1; 2.5.1.10; 2.5.1.29	K13789
MFD10064.bin.1.12	MFD10064.bin.1.12_contig_7321_691	AF-B1XJV9-F1-model_v4	1.733e-19	0.997	1	ggps	Geranylgeranyl diphosphate synthase	Plant-microbe interactions	Phytohormone production	Gibberellin production	2.5.1.1; 2.5.1.10; 2.5.1.29	K13789
SRR5581483rbin.32	SRR5581483rbin.32_k141_1848075_90	AF-B1XJV9-F1-model_v4	8.732e-24	0.997	0.967	ggps	Geranylgeranyl diphosphate synthase	Plant-microbe interactions	Phytohormone production	Gibberellin production	2.5.1.1; 2.5.1.10; 2.5.1.29	K13789
MFD04716.bin.1.277	MFD04716.bin.1.277_contig_16977_218	AF-B1XJV9-F1-model_v4	1.148e-20	0.997	0.967	ggps	Geranylgeranyl diphosphate synthase	Plant-microbe interactions	Phytohormone production	Gibberellin production	2.5.1.1; 2.5.1.10; 2.5.1.29	K13789
MFD04967.bin.1.194	MFD04967.bin.1.194_contig_19045_67	AF-B1XJV9-F1-model_v4	7.173e-20	0.997	0.977	ggps	Geranylgeranyl diphosphate synthase	Plant-microbe interactions	Phytohormone production	Gibberellin production	2.5.1.1; 2.5.1.10; 2.5.1.29	K13789
MFD07639.bin.1.71	MFD07639.bin.1.71_contig_15911_222	AF-B1XJV9-F1-model_v4	1.099e-13	0.996	0.821	ggps	Geranylgeranyl diphosphate synthase	Plant-microbe interactions	Phytohormone production	Gibberellin production	2.5.1.1; 2.5.1.10; 2.5.1.29	K13789
MFD03399.bin.1.83	MFD03399.bin.1.83_contig_34974_694	AF-B1XJV9-F1-model_v4	5.056e-20	0.899	0.96	ggps	Geranylgeranyl diphosphate synthase	Plant-microbe interactions	Phytohormone production	Gibberellin production	2.5.1.1; 2.5.1.10; 2.5.1.29	K13789
MFD03726.bin.1.127	MFD03726.bin.1.127_contig_47500_426	AF-B1XJV9-F1-model_v4	3.417e-20	0.95	0.947	ggps	Geranylgeranyl diphosphate synthase	Plant-microbe interactions	Phytohormone production	Gibberellin production	2.5.1.1; 2.5.1.10; 2.5.1.29	K13789
MFD09222.bin.1.225	MFD09222.bin.1.225_contig_38245_299	AF-B1XJV9-F1-model_v4	2.995e-24	0.997	0.964	ggps	Geranylgeranyl diphosphate synthase	Plant-microbe interactions	Phytohormone production	Gibberellin production	2.5.1.1; 2.5.1.10; 2.5.1.29	K13789
MFD03250.bin.1.36	MFD03250.bin.1.36_contig_15910_338	AF-B1XJV9-F1-model_v4	8.267e-19	0.941	0.96	ggps	Geranylgeranyl diphosphate synthase	Plant-microbe interactions	Phytohormone production	Gibberellin production	2.5.1.1; 2.5.1.10; 2.5.1.29	K13789
MFD06714.bin.1.34	MFD06714.bin.1.34_contig_18878_540	AF-B1XJV9-F1-model_v4	1.921e-19	0.99	0.95	ggps	Geranylgeranyl diphosphate synthase	Plant-microbe interactions	Phytohormone production	Gibberellin production	2.5.1.1; 2.5.1.10; 2.5.1.29	K13789
MFD03975.bin.1.62	MFD03975.bin.1.62_contig_8138_41	AF-B1XJV9-F1-model_v4	2.38e-21	0.997	0.977	ggps	Geranylgeranyl diphosphate synthase	Plant-microbe interactions	Phytohormone production	Gibberellin production	2.5.1.1; 2.5.1.10; 2.5.1.29	K13789
SRR5712664rbin.1	SRR5712664rbin.1_k141_732174_53	AF-B1XJV9-F1-model_v4	2.716e-21	0.993	0.983	ggps	Geranylgeranyl diphosphate synthase	Plant-microbe interactions	Phytohormone production	Gibberellin production	2.5.1.1; 2.5.1.10; 2.5.1.29	K13789
MFD09267.bin.1.264	MFD09267.bin.1.264_contig_17839_191	AF-B1XJV9-F1-model_v4	1.065e-19	0.981	0.96	ggps	Geranylgeranyl diphosphate synthase	Plant-microbe interactions	Phytohormone production	Gibberellin production	2.5.1.1; 2.5.1.10; 2.5.1.29	K13789
SRR5855411rbin.5	SRR5855411rbin.5_k141_306521_3	AF-B1XJV9-F1-model_v4	7.281e-29	0.955	0.974	ggps	Geranylgeranyl diphosphate synthase	Plant-microbe interactions	Phytohormone production	Gibberellin production	2.5.1.1; 2.5.1.10; 2.5.1.29	K13789
SRR11836410bin.53	SRR11836410bin.53_k141_55047_88	AF-B1XJV9-F1-model_v4	1.727e-20	0.971	0.96	ggps	Geranylgeranyl diphosphate synthase	Plant-microbe interactions	Phytohormone production	Gibberellin production	2.5.1.1; 2.5.1.10; 2.5.1.29	K13789
MFD05512.bin.1.45	MFD05512.bin.1.45_contig_18690_864	AF-B1XJV9-F1-model_v4	1.926e-20	0.997	0.98	ggps	Geranylgeranyl diphosphate synthase	Plant-microbe interactions	Phytohormone production	Gibberellin production	2.5.1.1; 2.5.1.10; 2.5.1.29	K13789
SRR7026573rbin.10	SRR7026573rbin.10_k141_534645_27	AF-B1XJV9-F1-model_v4	3.251e-15	0.919	0.95	ggps	Geranylgeranyl diphosphate synthase	Plant-microbe interactions	Phytohormone production	Gibberellin production	2.5.1.1; 2.5.1.10; 2.5.1.29	K13789
ERR4660998rbin.1	ERR4660998rbin.1_k141_9127_8	AF-B1XJV9-F1-model_v4	5.488e-18	0.992	0.854	ggps	Geranylgeranyl diphosphate synthase	Plant-microbe interactions	Phytohormone production	Gibberellin production	2.5.1.1; 2.5.1.10; 2.5.1.29	K13789
MFD05684.bin.1.50	MFD05684.bin.1.50_contig_26040_427	AF-B1XJV9-F1-model_v4	1.468e-21	0.986	0.96	ggps	Geranylgeranyl diphosphate synthase	Plant-microbe interactions	Phytohormone production	Gibberellin production	2.5.1.1; 2.5.1.10; 2.5.1.29	K13789
S354bin.2	S354bin.2_k141_2023257_118	AF-B1XJV9-F1-model_v4	1.092e-19	0.961	0.96	ggps	Geranylgeranyl diphosphate synthase	Plant-microbe interactions	Phytohormone production	Gibberellin production	2.5.1.1; 2.5.1.10; 2.5.1.29	K13789
SRR8881010rbin.65	SRR8881010rbin.65_k141_3606498_41	AF-B1XJV9-F1-model_v4	1.759e-23	0.997	0.967	ggps	Geranylgeranyl diphosphate synthase	Plant-microbe interactions	Phytohormone production	Gibberellin production	2.5.1.1; 2.5.1.10; 2.5.1.29	K13789
MFD01223.bin.1.113	MFD01223.bin.1.113_contig_105991_117	AF-B1XJV9-F1-model_v4	3.273e-20	0.945	0.96	ggps	Geranylgeranyl diphosphate synthase	Plant-microbe interactions	Phytohormone production	Gibberellin production	2.5.1.1; 2.5.1.10; 2.5.1.29	K13789
SRR11678222bin.6	SRR11678222bin.6_k141_10817_20	AF-B1XJV9-F1-model_v4	2.741e-28	0.964	0.983	ggps	Geranylgeranyl diphosphate synthase	Plant-microbe interactions	Phytohormone production	Gibberellin production	2.5.1.1; 2.5.1.10; 2.5.1.29	K13789
MFD06714.bin.1.226	MFD06714.bin.1.226_contig_21987_86	AF-B1XJV9-F1-model_v4	1.191e-20	0.974	0.96	ggps	Geranylgeranyl diphosphate synthase	Plant-microbe interactions	Phytohormone production	Gibberellin production	2.5.1.1; 2.5.1.10; 2.5.1.29	K13789
MFD02840.bin.1.3	MFD02840.bin.1.3_contig_415_775	AF-B1XJV9-F1-model_v4	4.358e-19	0.976	0.95	ggps	Geranylgeranyl diphosphate synthase	Plant-microbe interactions	Phytohormone production	Gibberellin production	2.5.1.1; 2.5.1.10; 2.5.1.29	K13789
MFD01213.bin.1.234	MFD01213.bin.1.234_contig_9579_8	AF-B1XJV9-F1-model_v4	5.581e-19	0.993	0.921	ggps	Geranylgeranyl diphosphate synthase	Plant-microbe interactions	Phytohormone production	Gibberellin production	2.5.1.1; 2.5.1.10; 2.5.1.29	K13789
MFD01828.bin.c.1	MFD01828.bin.c.1_contig_19248_1473	AF-B1XJV9-F1-model_v4	8.123e-24	0.997	0.967	ggps	Geranylgeranyl diphosphate synthase	Plant-microbe interactions	Phytohormone production	Gibberellin production	2.5.1.1; 2.5.1.10; 2.5.1.29	K13789
SRR12349226bin.2	SRR12349226bin.2_k141_10857_7	AF-B1XJV9-F1-model_v4	2.049e-22	0.997	0.977	ggps	Geranylgeranyl diphosphate synthase	Plant-microbe interactions	Phytohormone production	Gibberellin production	2.5.1.1; 2.5.1.10; 2.5.1.29	K13789
SRR13115019bin.27	SRR13115019bin.27_k141_736103_30	AF-B1XJV9-F1-model_v4	1.089e-21	0.98	0.96	ggps	Geranylgeranyl diphosphate synthase	Plant-microbe interactions	Phytohormone production	Gibberellin production	2.5.1.1; 2.5.1.10; 2.5.1.29	K13789
SRR5271165rbin.21	SRR5271165rbin.21_k141_1051019_9	AF-B1XJV9-F1-model_v4	6.181e-20	0.98	0.96	ggps	Geranylgeranyl diphosphate synthase	Plant-microbe interactions	Phytohormone production	Gibberellin production	2.5.1.1; 2.5.1.10; 2.5.1.29	K13789
SRR12350505bin.7	SRR12350505bin.7_k141_4610_70	AF-B1XJV9-F1-model_v4	3.437e-23	0.997	0.964	ggps	Geranylgeranyl diphosphate synthase	Plant-microbe interactions	Phytohormone production	Gibberellin production	2.5.1.1; 2.5.1.10; 2.5.1.29	K13789
MFD00082.bin.1.23	MFD00082.bin.1.23_contig_10752_2424	AF-B1XJV9-F1-model_v4	5.36e-21	0.973	0.96	ggps	Geranylgeranyl diphosphate synthase	Plant-microbe interactions	Phytohormone production	Gibberellin production	2.5.1.1; 2.5.1.10; 2.5.1.29	K13789
SRR6185369rbin.3	SRR6185369rbin.3_k141_3903163_29	AF-B1XJV9-F1-model_v4	3.416e-20	0.983	0.96	ggps	Geranylgeranyl diphosphate synthase	Plant-microbe interactions	Phytohormone production	Gibberellin production	2.5.1.1; 2.5.1.10; 2.5.1.29	K13789
MFD04434.bin.1.35	MFD04434.bin.1.35_contig_15504_19	AF-B1XJV9-F1-model_v4	1.424e-19	0.95	0.96	ggps	Geranylgeranyl diphosphate synthase	Plant-microbe interactions	Phytohormone production	Gibberellin production	2.5.1.1; 2.5.1.10; 2.5.1.29	K13789
SRR6474919rbin.4	SRR6474919rbin.4_k141_14694_19	AF-B1XJV9-F1-model_v4	1.759e-21	0.997	0.967	ggps	Geranylgeranyl diphosphate synthase	Plant-microbe interactions	Phytohormone production	Gibberellin production	2.5.1.1; 2.5.1.10; 2.5.1.29	K13789
SRR8881009rbin.2	SRR8881009rbin.2_k141_1848961_28	AF-B1XJV9-F1-model_v4	2.331e-19	0.977	0.983	ggps	Geranylgeranyl diphosphate synthase	Plant-microbe interactions	Phytohormone production	Gibberellin production	2.5.1.1; 2.5.1.10; 2.5.1.29	K13789
MFD04752.bin.1.37	MFD04752.bin.1.37_contig_11899_96	AF-B1XJV9-F1-model_v4	2.276e-20	0.968	0.96	ggps	Geranylgeranyl diphosphate synthase	Plant-microbe interactions	Phytohormone production	Gibberellin production	2.5.1.1; 2.5.1.10; 2.5.1.29	K13789
MFD09206.bin.1.115	MFD09206.bin.1.115_contig_5343_651	AF-B1XJV9-F1-model_v4	2.454e-20	0.99	0.96	ggps	Geranylgeranyl diphosphate synthase	Plant-microbe interactions	Phytohormone production	Gibberellin production	2.5.1.1; 2.5.1.10; 2.5.1.29	K13789
SRR3989295rbin.39	SRR3989295rbin.39_k141_3752414_9	AF-B1XJV9-F1-model_v4	1.219e-23	0.997	0.98	ggps	Geranylgeranyl diphosphate synthase	Plant-microbe interactions	Phytohormone production	Gibberellin production	2.5.1.1; 2.5.1.10; 2.5.1.29	K13789
MFD05567.bin.1.238	MFD05567.bin.1.238_contig_14118_55	AF-B1XJV9-F1-model_v4	2.171e-18	0.983	0.944	ggps	Geranylgeranyl diphosphate synthase	Plant-microbe interactions	Phytohormone production	Gibberellin production	2.5.1.1; 2.5.1.10; 2.5.1.29	K13789
MFD00008.bin.1.15	MFD00008.bin.1.15_contig_22450_28	AF-B1XJV9-F1-model_v4	7.088e-23	0.99	0.983	ggps	Geranylgeranyl diphosphate synthase	Plant-microbe interactions	Phytohormone production	Gibberellin production	2.5.1.1; 2.5.1.10; 2.5.1.29	K13789
SRR11676618bin.6	SRR11676618bin.6_k141_12_18	AF-B1XJV9-F1-model_v4	1.776e-28	0.971	0.99	ggps	Geranylgeranyl diphosphate synthase	Plant-microbe interactions	Phytohormone production	Gibberellin production	2.5.1.1; 2.5.1.10; 2.5.1.29	K13789
MFD04967.bin.1.57	MFD04967.bin.1.57_contig_1713_3061	AF-B1XJV9-F1-model_v4	8.381e-21	0.97	0.96	ggps	Geranylgeranyl diphosphate synthase	Plant-microbe interactions	Phytohormone production	Gibberellin production	2.5.1.1; 2.5.1.10; 2.5.1.29	K13789
MFD05684.bin.2.19	MFD05684.bin.2.19_contig_37503_9	AF-B1XJV9-F1-model_v4	1.98e-22	0.997	0.974	ggps	Geranylgeranyl diphosphate synthase	Plant-microbe interactions	Phytohormone production	Gibberellin production	2.5.1.1; 2.5.1.10; 2.5.1.29	K13789
SRR6048907rbin.8	SRR6048907rbin.8_k141_241670_31	AF-B1XJV9-F1-model_v4	1.456e-19	0.943	0.871	ggps	Geranylgeranyl diphosphate synthase	Plant-microbe interactions	Phytohormone production	Gibberellin production	2.5.1.1; 2.5.1.10; 2.5.1.29	K13789
MFD10007.bin.1.48	MFD10007.bin.1.48_contig_45244_381	AF-B1XJV9-F1-model_v4	1.3e-18	0.997	0.967	ggps	Geranylgeranyl diphosphate synthase	Plant-microbe interactions	Phytohormone production	Gibberellin production	2.5.1.1; 2.5.1.10; 2.5.1.29	K13789
SRR12170511bin.29	SRR12170511bin.29_k141_8066_10	AF-B1XJV9-F1-model_v4	1.623e-20	0.993	0.967	ggps	Geranylgeranyl diphosphate synthase	Plant-microbe interactions	Phytohormone production	Gibberellin production	2.5.1.1; 2.5.1.10; 2.5.1.29	K13789
SRR12418386bin.1	SRR12418386bin.1_k141_29227_8	AF-B1XJV9-F1-model_v4	1.192e-20	0.968	0.983	ggps	Geranylgeranyl diphosphate synthase	Plant-microbe interactions	Phytohormone production	Gibberellin production	2.5.1.1; 2.5.1.10; 2.5.1.29	K13789
SRR11835640bin.33	SRR11835640bin.33_k141_1053401_7	AF-B1XJV9-F1-model_v4	2.454e-19	0.997	0.974	ggps	Geranylgeranyl diphosphate synthase	Plant-microbe interactions	Phytohormone production	Gibberellin production	2.5.1.1; 2.5.1.10; 2.5.1.29	K13789
SRR7468592rbin.3	SRR7468592rbin.3_k141_96217_7	AF-B1XJV9-F1-model_v4	2.042e-24	0.997	0.967	ggps	Geranylgeranyl diphosphate synthase	Plant-microbe interactions	Phytohormone production	Gibberellin production	2.5.1.1; 2.5.1.10; 2.5.1.29	K13789
MFD01721.bin.1.139	MFD01721.bin.1.139_contig_11991_506	AF-B1XJV9-F1-model_v4	1.415e-23	0.997	0.967	ggps	Geranylgeranyl diphosphate synthase	Plant-microbe interactions	Phytohormone production	Gibberellin production	2.5.1.1; 2.5.1.10; 2.5.1.29	K13789
MFD03899.bin.1.28	MFD03899.bin.1.28_contig_20632_652	AF-B1XJV9-F1-model_v4	4.891e-21	0.964	0.96	ggps	Geranylgeranyl diphosphate synthase	Plant-microbe interactions	Phytohormone production	Gibberellin production	2.5.1.1; 2.5.1.10; 2.5.1.29	K13789
BRice_18rbin.5	BRice_18rbin.5_k141_801217_269	AF-B1XJV9-F1-model_v4	1.608e-20	0.965	0.997	ggps	Geranylgeranyl diphosphate synthase	Plant-microbe interactions	Phytohormone production	Gibberellin production	2.5.1.1; 2.5.1.10; 2.5.1.29	K13789
MFD04540.bin.1.144	MFD04540.bin.1.144_contig_12173_683	AF-B1XJV9-F1-model_v4	5.943e-22	0.997	0.974	ggps	Geranylgeranyl diphosphate synthase	Plant-microbe interactions	Phytohormone production	Gibberellin production	2.5.1.1; 2.5.1.10; 2.5.1.29	K13789
SRR8881011rbin.47	SRR8881011rbin.47_k141_5031743_7	AF-B1XJV9-F1-model_v4	1.704e-21	0.993	0.937	ggps	Geranylgeranyl diphosphate synthase	Plant-microbe interactions	Phytohormone production	Gibberellin production	2.5.1.1; 2.5.1.10; 2.5.1.29	K13789
SRR6195974rbin.44	SRR6195974rbin.44_k141_835354_11	AF-B1XJV9-F1-model_v4	1.016e-19	0.97	0.96	ggps	Geranylgeranyl diphosphate synthase	Plant-microbe interactions	Phytohormone production	Gibberellin production	2.5.1.1; 2.5.1.10; 2.5.1.29	K13789
MFD02979.bin.1.14	MFD02979.bin.1.14_contig_19889_936	AF-B1XJV9-F1-model_v4	2.57e-22	0.97	0.96	ggps	Geranylgeranyl diphosphate synthase	Plant-microbe interactions	Phytohormone production	Gibberellin production	2.5.1.1; 2.5.1.10; 2.5.1.29	K13789
MFD04540.bin.1.1	MFD04540.bin.1.1_contig_3816_1949	AF-B1XJV9-F1-model_v4	1.822e-15	0.959	0.96	ggps	Geranylgeranyl diphosphate synthase	Plant-microbe interactions	Phytohormone production	Gibberellin production	2.5.1.1; 2.5.1.10; 2.5.1.29	K13789
SRR6474848rbin.2	SRR6474848rbin.2_k141_8308_318	AF-B1XJV9-F1-model_v4	1.537e-20	0.964	0.96	ggps	Geranylgeranyl diphosphate synthase	Plant-microbe interactions	Phytohormone production	Gibberellin production	2.5.1.1; 2.5.1.10; 2.5.1.29	K13789
MFD09567.bin.1.28	MFD09567.bin.1.28_contig_51523_1094	AF-B1XJV9-F1-model_v4	4.602e-24	0.997	0.967	ggps	Geranylgeranyl diphosphate synthase	Plant-microbe interactions	Phytohormone production	Gibberellin production	2.5.1.1; 2.5.1.10; 2.5.1.29	K13789
SRR12349534bin.1	SRR12349534bin.1_k141_1797_70	AF-B1XJV9-F1-model_v4	4.296e-21	0.974	0.967	ggps	Geranylgeranyl diphosphate synthase	Plant-microbe interactions	Phytohormone production	Gibberellin production	2.5.1.1; 2.5.1.10; 2.5.1.29	K13789
MFD04463.bin.1.206	MFD04463.bin.1.206_contig_2248_63	AF-B1XJV9-F1-model_v4	2.884e-20	0.98	0.96	ggps	Geranylgeranyl diphosphate synthase	Plant-microbe interactions	Phytohormone production	Gibberellin production	2.5.1.1; 2.5.1.10; 2.5.1.29	K13789
MFD05502.bin.1.198	MFD05502.bin.1.198_contig_6566_556	AF-B1XJV9-F1-model_v4	3.103e-23	0.997	0.967	ggps	Geranylgeranyl diphosphate synthase	Plant-microbe interactions	Phytohormone production	Gibberellin production	2.5.1.1; 2.5.1.10; 2.5.1.29	K13789
SRR11678132bin.3	SRR11678132bin.3_k141_3277_295	AF-B1XJV9-F1-model_v4	7.055e-20	0.967	0.96	ggps	Geranylgeranyl diphosphate synthase	Plant-microbe interactions	Phytohormone production	Gibberellin production	2.5.1.1; 2.5.1.10; 2.5.1.29	K13789
MFD08669.bin.2.15	MFD08669.bin.2.15_contig_31368_110	AF-B1XJV9-F1-model_v4	1.113e-20	0.984	0.983	ggps	Geranylgeranyl diphosphate synthase	Plant-microbe interactions	Phytohormone production	Gibberellin production	2.5.1.1; 2.5.1.10; 2.5.1.29	K13789
SRR11742962bin.85	SRR11742962bin.85_k141_1482807_40	AF-B1XJV9-F1-model_v4	2.048e-21	0.977	0.96	ggps	Geranylgeranyl diphosphate synthase	Plant-microbe interactions	Phytohormone production	Gibberellin production	2.5.1.1; 2.5.1.10; 2.5.1.29	K13789
MFD09212.bin.1.252	MFD09212.bin.1.252_contig_953_286	AF-B1XJV9-F1-model_v4	3.155e-22	0.997	0.977	ggps	Geranylgeranyl diphosphate synthase	Plant-microbe interactions	Phytohormone production	Gibberellin production	2.5.1.1; 2.5.1.10; 2.5.1.29	K13789
MFD04463.bin.2.22	MFD04463.bin.2.22_contig_62718_160	AF-B1XJV9-F1-model_v4	2.249e-23	0.997	0.967	ggps	Geranylgeranyl diphosphate synthase	Plant-microbe interactions	Phytohormone production	Gibberellin production	2.5.1.1; 2.5.1.10; 2.5.1.29	K13789
MFD04716.bin.1.360	MFD04716.bin.1.360_contig_39124_27	AF-B1XJV9-F1-model_v4	2.006e-19	0.993	0.983	ggps	Geranylgeranyl diphosphate synthase	Plant-microbe interactions	Phytohormone production	Gibberellin production	2.5.1.1; 2.5.1.10; 2.5.1.29	K13789
SRR9691053rbin.1	SRR9691053rbin.1_k141_383845_6	AF-B1XJV9-F1-model_v4	3.282e-24	0.997	0.967	ggps	Geranylgeranyl diphosphate synthase	Plant-microbe interactions	Phytohormone production	Gibberellin production	2.5.1.1; 2.5.1.10; 2.5.1.29	K13789
MFD05567.bin.1.264	MFD05567.bin.1.264_contig_35383_98	AF-B1XJV9-F1-model_v4	5.547e-23	0.997	0.98	ggps	Geranylgeranyl diphosphate synthase	Plant-microbe interactions	Phytohormone production	Gibberellin production	2.5.1.1; 2.5.1.10; 2.5.1.29	K13789
MFD09286.bin.1.44	MFD09286.bin.1.44_contig_22820_5508	AF-B1XJV9-F1-model_v4	1.221e-22	0.987	0.964	ggps	Geranylgeranyl diphosphate synthase	Plant-microbe interactions	Phytohormone production	Gibberellin production	2.5.1.1; 2.5.1.10; 2.5.1.29	K13789
SRR5579885rbin.70	SRR5579885rbin.70_k141_227206_93	AF-B1XJV9-F1-model_v4	1.032e-22	0.986	0.947	ggps	Geranylgeranyl diphosphate synthase	Plant-microbe interactions	Phytohormone production	Gibberellin production	2.5.1.1; 2.5.1.10; 2.5.1.29	K13789
SRR12688413bin.4	SRR12688413bin.4_k141_19092_52	AF-B1XJV9-F1-model_v4	3.857e-20	0.967	0.96	ggps	Geranylgeranyl diphosphate synthase	Plant-microbe interactions	Phytohormone production	Gibberellin production	2.5.1.1; 2.5.1.10; 2.5.1.29	K13789
SRR6185437rbin.29	SRR6185437rbin.29_k141_691448_44	AF-B1XJV9-F1-model_v4	4.764e-23	0.997	0.967	ggps	Geranylgeranyl diphosphate synthase	Plant-microbe interactions	Phytohormone production	Gibberellin production	2.5.1.1; 2.5.1.10; 2.5.1.29	K13789
MFD02832.bin.1.22	MFD02832.bin.1.22_contig_5776_244	AF-B1XJV9-F1-model_v4	1.649e-28	0.968	0.983	ggps	Geranylgeranyl diphosphate synthase	Plant-microbe interactions	Phytohormone production	Gibberellin production	2.5.1.1; 2.5.1.10; 2.5.1.29	K13789
MFD05684.bin.1.301	MFD05684.bin.1.301_contig_43990_6	AF-B1XJV9-F1-model_v4	1.425e-21	0.977	0.977	ggps	Geranylgeranyl diphosphate synthase	Plant-microbe interactions	Phytohormone production	Gibberellin production	2.5.1.1; 2.5.1.10; 2.5.1.29	K13789
MFD09779.bin.1.221	MFD09779.bin.1.221_contig_29814_486	AF-B1XJV9-F1-model_v4	8.57e-21	0.997	0.967	ggps	Geranylgeranyl diphosphate synthase	Plant-microbe interactions	Phytohormone production	Gibberellin production	2.5.1.1; 2.5.1.10; 2.5.1.29	K13789
SRR11836412bin.7	SRR11836412bin.7_k141_507171_14	AF-B1XJV9-F1-model_v4	1.049e-20	0.93	0.96	ggps	Geranylgeranyl diphosphate synthase	Plant-microbe interactions	Phytohormone production	Gibberellin production	2.5.1.1; 2.5.1.10; 2.5.1.29	K13789
MFD09495.bin.1.30	MFD09495.bin.1.30_contig_7866_365	AF-B1XJV9-F1-model_v4	9.223e-19	0.997	0.967	ggps	Geranylgeranyl diphosphate synthase	Plant-microbe interactions	Phytohormone production	Gibberellin production	2.5.1.1; 2.5.1.10; 2.5.1.29	K13789
MFD00822.bin.1.254	MFD00822.bin.1.254_contig_40467_1555	AF-B1XJV9-F1-model_v4	1.5e-20	0.962	0.96	ggps	Geranylgeranyl diphosphate synthase	Plant-microbe interactions	Phytohormone production	Gibberellin production	2.5.1.1; 2.5.1.10; 2.5.1.29	K13789
MFD02581.bin.1.193	MFD02581.bin.1.193_contig_46777_304	AF-B1XJV9-F1-model_v4	1.428e-23	0.997	0.967	ggps	Geranylgeranyl diphosphate synthase	Plant-microbe interactions	Phytohormone production	Gibberellin production	2.5.1.1; 2.5.1.10; 2.5.1.29	K13789
MFD02242.bin.1.84	MFD02242.bin.1.84_contig_57474_25	AF-B1XJV9-F1-model_v4	5.463e-22	0.997	0.977	ggps	Geranylgeranyl diphosphate synthase	Plant-microbe interactions	Phytohormone production	Gibberellin production	2.5.1.1; 2.5.1.10; 2.5.1.29	K13789
MFD09603.bin.1.116	MFD09603.bin.1.116_contig_1959_58	AF-B1XJV9-F1-model_v4	1.182e-22	0.983	0.974	ggps	Geranylgeranyl diphosphate synthase	Plant-microbe interactions	Phytohormone production	Gibberellin production	2.5.1.1; 2.5.1.10; 2.5.1.29	K13789
MFD04463.bin.1.248	MFD04463.bin.1.248_contig_71419_547	AF-B1XJV9-F1-model_v4	2.645e-20	0.992	0.854	ggps	Geranylgeranyl diphosphate synthase	Plant-microbe interactions	Phytohormone production	Gibberellin production	2.5.1.1; 2.5.1.10; 2.5.1.29	K13789
MFD03399.bin.2.54	MFD03399.bin.2.54_contig_12852_384	AF-B1XJV9-F1-model_v4	2.616e-23	0.997	0.967	ggps	Geranylgeranyl diphosphate synthase	Plant-microbe interactions	Phytohormone production	Gibberellin production	2.5.1.1; 2.5.1.10; 2.5.1.29	K13789
MFD01716.bin.1.115	MFD01716.bin.1.115_contig_9890_290	AF-B1XJV9-F1-model_v4	3.268e-22	0.975	0.96	ggps	Geranylgeranyl diphosphate synthase	Plant-microbe interactions	Phytohormone production	Gibberellin production	2.5.1.1; 2.5.1.10; 2.5.1.29	K13789
SRR6266542rbin.10	SRR6266542rbin.10_k141_10270_6	AF-B1XJV9-F1-model_v4	1.739e-23	0.964	0.983	ggps	Geranylgeranyl diphosphate synthase	Plant-microbe interactions	Phytohormone production	Gibberellin production	2.5.1.1; 2.5.1.10; 2.5.1.29	K13789
SRR8438001rbin.3	SRR8438001rbin.3_k141_320242_2	AF-B1XJV9-F1-model_v4	3.012e-22	0.997	0.98	ggps	Geranylgeranyl diphosphate synthase	Plant-microbe interactions	Phytohormone production	Gibberellin production	2.5.1.1; 2.5.1.10; 2.5.1.29	K13789
MFD08416.bin.1.79	MFD08416.bin.1.79_contig_13374_279	AF-B1XJV9-F1-model_v4	5.176e-23	0.997	0.964	ggps	Geranylgeranyl diphosphate synthase	Plant-microbe interactions	Phytohormone production	Gibberellin production	2.5.1.1; 2.5.1.10; 2.5.1.29	K13789
MFD03250.bin.1.36	MFD03250.bin.1.36_contig_15910_3066	AF-B1XJV9-F1-model_v4	3.133e-14	0.946	0.967	ggps	Geranylgeranyl diphosphate synthase	Plant-microbe interactions	Phytohormone production	Gibberellin production	2.5.1.1; 2.5.1.10; 2.5.1.29	K13789
MFD03250.bin.1.170	MFD03250.bin.1.170_contig_14386_503	AF-B1XJV9-F1-model_v4	1.189e-27	0.977	0.983	ggps	Geranylgeranyl diphosphate synthase	Plant-microbe interactions	Phytohormone production	Gibberellin production	2.5.1.1; 2.5.1.10; 2.5.1.29	K13789
MFD02416.bin.1.130	MFD02416.bin.1.130_contig_22450_542	AF-B1XJV9-F1-model_v4	1.708e-20	0.953	0.96	ggps	Geranylgeranyl diphosphate synthase	Plant-microbe interactions	Phytohormone production	Gibberellin production	2.5.1.1; 2.5.1.10; 2.5.1.29	K13789
SRR8879130rbin.59	SRR8879130rbin.59_k141_46228_65	AF-B1XJV9-F1-model_v4	1.061e-18	0.996	0.967	ggps	Geranylgeranyl diphosphate synthase	Plant-microbe interactions	Phytohormone production	Gibberellin production	2.5.1.1; 2.5.1.10; 2.5.1.29	K13789
MFD01872.bin.1.260	MFD01872.bin.1.260_contig_56104_287	AF-B1XJV9-F1-model_v4	9.921e-20	0.997	0.974	ggps	Geranylgeranyl diphosphate synthase	Plant-microbe interactions	Phytohormone production	Gibberellin production	2.5.1.1; 2.5.1.10; 2.5.1.29	K13789
MFD10064.bin.1.43	MFD10064.bin.1.43_contig_32910_124	AF-B1XJV9-F1-model_v4	3.445e-24	0.99	0.983	ggps	Geranylgeranyl diphosphate synthase	Plant-microbe interactions	Phytohormone production	Gibberellin production	2.5.1.1; 2.5.1.10; 2.5.1.29	K13789
MFD05705.bin.1.150	MFD05705.bin.1.150_contig_38878_20	AF-B1XJV9-F1-model_v4	7.226e-20	0.994	0.98	ggps	Geranylgeranyl diphosphate synthase	Plant-microbe interactions	Phytohormone production	Gibberellin production	2.5.1.1; 2.5.1.10; 2.5.1.29	K13789
MFD04967.bin.1.59	MFD04967.bin.1.59_contig_28196_9	AF-B1XJV9-F1-model_v4	4.017e-22	0.977	0.964	ggps	Geranylgeranyl diphosphate synthase	Plant-microbe interactions	Phytohormone production	Gibberellin production	2.5.1.1; 2.5.1.10; 2.5.1.29	K13789
SRR1586309rbin.13	SRR1586309rbin.13_k141_68563_47	AF-B1XJV9-F1-model_v4	1.243e-13	0.989	0.983	ggps	Geranylgeranyl diphosphate synthase	Plant-microbe interactions	Phytohormone production	Gibberellin production	2.5.1.1; 2.5.1.10; 2.5.1.29	K13789
SRR11615276bin.4	SRR11615276bin.4_k141_2795536_5	AF-B1XJV9-F1-model_v4	6.127e-20	0.997	1	ggps	Geranylgeranyl diphosphate synthase	Plant-microbe interactions	Phytohormone production	Gibberellin production	2.5.1.1; 2.5.1.10; 2.5.1.29	K13789
SRR2962480rbin.5	SRR2962480rbin.5_k141_174307_42	AF-B1XJV9-F1-model_v4	4.403e-18	0.973	0.96	ggps	Geranylgeranyl diphosphate synthase	Plant-microbe interactions	Phytohormone production	Gibberellin production	2.5.1.1; 2.5.1.10; 2.5.1.29	K13789
MFD03066.bin.1.18	MFD03066.bin.1.18_contig_2144_1508	AF-B1XJV9-F1-model_v4	3.756e-19	0.99	0.95	ggps	Geranylgeranyl diphosphate synthase	Plant-microbe interactions	Phytohormone production	Gibberellin production	2.5.1.1; 2.5.1.10; 2.5.1.29	K13789
MFD04651.bin.1.44	MFD04651.bin.1.44_contig_1183_650	AF-B1XJV9-F1-model_v4	3.432e-18	0.992	0.854	ggps	Geranylgeranyl diphosphate synthase	Plant-microbe interactions	Phytohormone production	Gibberellin production	2.5.1.1; 2.5.1.10; 2.5.1.29	K13789
SRR12347719bin.3	SRR12347719bin.3_k141_2021_332	AF-B1XJV9-F1-model_v4	1.031e-18	0.957	0.96	ggps	Geranylgeranyl diphosphate synthase	Plant-microbe interactions	Phytohormone production	Gibberellin production	2.5.1.1; 2.5.1.10; 2.5.1.29	K13789
MFD09212.bin.1.122	MFD09212.bin.1.122_contig_5261_226	AF-B1XJV9-F1-model_v4	2.967e-20	0.945	0.96	ggps	Geranylgeranyl diphosphate synthase	Plant-microbe interactions	Phytohormone production	Gibberellin production	2.5.1.1; 2.5.1.10; 2.5.1.29	K13789
MFD05537.bin.c.2	MFD05537.bin.c.2_contig_735_1781	AF-B1XJV9-F1-model_v4	1.153e-18	0.99	0.954	ggps	Geranylgeranyl diphosphate synthase	Plant-microbe interactions	Phytohormone production	Gibberellin production	2.5.1.1; 2.5.1.10; 2.5.1.29	K13789
MFD02416.bin.1.108	MFD02416.bin.1.108_contig_19244_222	AF-B1XJV9-F1-model_v4	3.012e-21	0.997	0.967	ggps	Geranylgeranyl diphosphate synthase	Plant-microbe interactions	Phytohormone production	Gibberellin production	2.5.1.1; 2.5.1.10; 2.5.1.29	K13789
SRR5579883rbin.11	SRR5579883rbin.11_k141_371946_3	AF-B1XJV9-F1-model_v4	3.486e-24	0.968	0.983	ggps	Geranylgeranyl diphosphate synthase	Plant-microbe interactions	Phytohormone production	Gibberellin production	2.5.1.1; 2.5.1.10; 2.5.1.29	K13789
SRR5581483rbin.53	SRR5581483rbin.53_k141_2305055_66	AF-B1XJV9-F1-model_v4	4.937e-20	0.974	0.96	ggps	Geranylgeranyl diphosphate synthase	Plant-microbe interactions	Phytohormone production	Gibberellin production	2.5.1.1; 2.5.1.10; 2.5.1.29	K13789
MFD09964.bin.1.272	MFD09964.bin.1.272_contig_9029_283	AF-B1XJV9-F1-model_v4	7.554e-21	0.983	0.96	ggps	Geranylgeranyl diphosphate synthase	Plant-microbe interactions	Phytohormone production	Gibberellin production	2.5.1.1; 2.5.1.10; 2.5.1.29	K13789
MFD01828.bin.1.81	MFD01828.bin.1.81_contig_36615_215	AF-B1XJV9-F1-model_v4	2.361e-23	0.997	0.967	ggps	Geranylgeranyl diphosphate synthase	Plant-microbe interactions	Phytohormone production	Gibberellin production	2.5.1.1; 2.5.1.10; 2.5.1.29	K13789
MFD09212.bin.1.19	MFD09212.bin.1.19_contig_3143_1548	AF-B1XJV9-F1-model_v4	5.256e-20	0.968	0.96	ggps	Geranylgeranyl diphosphate synthase	Plant-microbe interactions	Phytohormone production	Gibberellin production	2.5.1.1; 2.5.1.10; 2.5.1.29	K13789
MFD03250.bin.1.38	MFD03250.bin.1.38_contig_10556_527	AF-B1XJV9-F1-model_v4	8.766e-21	0.997	0.98	ggps	Geranylgeranyl diphosphate synthase	Plant-microbe interactions	Phytohormone production	Gibberellin production	2.5.1.1; 2.5.1.10; 2.5.1.29	K13789
MFD04651.bin.1.164	MFD04651.bin.1.164_contig_6471_116	AF-B1XJV9-F1-model_v4	1.973e-17	0.92	0.97	ggps	Geranylgeranyl diphosphate synthase	Plant-microbe interactions	Phytohormone production	Gibberellin production	2.5.1.1; 2.5.1.10; 2.5.1.29	K13789
MFD10007.bin.1.21	MFD10007.bin.1.21_contig_30514_152	AF-B1XJV9-F1-model_v4	2.297e-19	0.993	0.944	ggps	Geranylgeranyl diphosphate synthase	Plant-microbe interactions	Phytohormone production	Gibberellin production	2.5.1.1; 2.5.1.10; 2.5.1.29	K13789
MFD02581.bin.1.168	MFD02581.bin.1.168_contig_54743_736	AF-B1XJV9-F1-model_v4	2.289e-24	0.997	0.967	ggps	Geranylgeranyl diphosphate synthase	Plant-microbe interactions	Phytohormone production	Gibberellin production	2.5.1.1; 2.5.1.10; 2.5.1.29	K13789
MFD02248.bin.1.141	MFD02248.bin.1.141_contig_3779_2717	AF-B1XJV9-F1-model_v4	1.448e-23	0.997	0.967	ggps	Geranylgeranyl diphosphate synthase	Plant-microbe interactions	Phytohormone production	Gibberellin production	2.5.1.1; 2.5.1.10; 2.5.1.29	K13789
SRR7004340rbin.5	SRR7004340rbin.5_k141_1510006_3	AF-B1XJV9-F1-model_v4	2.703e-21	0.997	0.98	ggps	Geranylgeranyl diphosphate synthase	Plant-microbe interactions	Phytohormone production	Gibberellin production	2.5.1.1; 2.5.1.10; 2.5.1.29	K13789
MFD01721.bin.1.43	MFD01721.bin.1.43_contig_26957_750	AF-B1XJV9-F1-model_v4	7.763e-20	0.967	0.96	ggps	Geranylgeranyl diphosphate synthase	Plant-microbe interactions	Phytohormone production	Gibberellin production	2.5.1.1; 2.5.1.10; 2.5.1.29	K13789
MFD01716.bin.1.190	MFD01716.bin.1.190_contig_13303_349	AF-B1XJV9-F1-model_v4	8.836e-20	0.961	0.967	ggps	Geranylgeranyl diphosphate synthase	Plant-microbe interactions	Phytohormone production	Gibberellin production	2.5.1.1; 2.5.1.10; 2.5.1.29	K13789
MFD02242.bin.1.32	MFD02242.bin.1.32_contig_2005_1804	AF-B1XJV9-F1-model_v4	1.242e-18	0.974	0.96	ggps	Geranylgeranyl diphosphate synthase	Plant-microbe interactions	Phytohormone production	Gibberellin production	2.5.1.1; 2.5.1.10; 2.5.1.29	K13789
SRR12347633bin.8	SRR12347633bin.8_k141_8416_232	AF-B1XJV9-F1-model_v4	1.171e-19	0.993	0.967	ggps	Geranylgeranyl diphosphate synthase	Plant-microbe interactions	Phytohormone production	Gibberellin production	2.5.1.1; 2.5.1.10; 2.5.1.29	K13789
MFD05377.bin.2.85	MFD05377.bin.2.85_contig_108179_181	AF-B1XJV9-F1-model_v4	1.847e-21	0.997	0.967	ggps	Geranylgeranyl diphosphate synthase	Plant-microbe interactions	Phytohormone production	Gibberellin production	2.5.1.1; 2.5.1.10; 2.5.1.29	K13789
SRR12170509bin.21	SRR12170509bin.21_k141_742999_181	AF-B1XJV9-F1-model_v4	2.283e-21	0.993	0.967	ggps	Geranylgeranyl diphosphate synthase	Plant-microbe interactions	Phytohormone production	Gibberellin production	2.5.1.1; 2.5.1.10; 2.5.1.29	K13789
SRR5579859rbin.5	SRR5579859rbin.5_k141_597651_2	AF-B1XJV9-F1-model_v4	1.602e-20	0.997	0.98	ggps	Geranylgeranyl diphosphate synthase	Plant-microbe interactions	Phytohormone production	Gibberellin production	2.5.1.1; 2.5.1.10; 2.5.1.29	K13789
MFD03804.bin.1.2	MFD03804.bin.1.2_contig_11813_808	AF-B1XJV9-F1-model_v4	1.669e-21	0.997	0.977	ggps	Geranylgeranyl diphosphate synthase	Plant-microbe interactions	Phytohormone production	Gibberellin production	2.5.1.1; 2.5.1.10; 2.5.1.29	K13789
MFD03250.bin.1.131	MFD03250.bin.1.131_contig_1724_1129	AF-B1XJV9-F1-model_v4	4.713e-28	0.977	0.983	ggps	Geranylgeranyl diphosphate synthase	Plant-microbe interactions	Phytohormone production	Gibberellin production	2.5.1.1; 2.5.1.10; 2.5.1.29	K13789
SRR10159350bin.2	SRR10159350bin.2_k141_1187757_29	AF-B1XJV9-F1-model_v4	1.597e-19	0.997	0.974	ggps	Geranylgeranyl diphosphate synthase	Plant-microbe interactions	Phytohormone production	Gibberellin production	2.5.1.1; 2.5.1.10; 2.5.1.29	K13789
SRR1379730rbin.6	SRR1379730rbin.6_k141_23031_41	AF-B1XJV9-F1-model_v4	1.142e-19	0.987	0.96	ggps	Geranylgeranyl diphosphate synthase	Plant-microbe interactions	Phytohormone production	Gibberellin production	2.5.1.1; 2.5.1.10; 2.5.1.29	K13789
SRR7004338rbin.19	SRR7004338rbin.19_k141_633845_8	AF-B1XJV9-F1-model_v4	2.467e-18	0.981	1	ggps	Geranylgeranyl diphosphate synthase	Plant-microbe interactions	Phytohormone production	Gibberellin production	2.5.1.1; 2.5.1.10; 2.5.1.29	K13789
SRR7004343rbin.25	SRR7004343rbin.25_k141_1746227_40	AF-B1XJV9-F1-model_v4	1.678e-22	0.924	0.96	ggps	Geranylgeranyl diphosphate synthase	Plant-microbe interactions	Phytohormone production	Gibberellin production	2.5.1.1; 2.5.1.10; 2.5.1.29	K13789
MFD02840.bin.1.264	MFD02840.bin.1.264_contig_11230_1305	AF-B1XJV9-F1-model_v4	1.664e-20	0.98	0.983	ggps	Geranylgeranyl diphosphate synthase	Plant-microbe interactions	Phytohormone production	Gibberellin production	2.5.1.1; 2.5.1.10; 2.5.1.29	K13789
SRR13207170bin.8	SRR13207170bin.8_k141_17141_324	AF-B1XJV9-F1-model_v4	1.017e-19	0.984	0.983	ggps	Geranylgeranyl diphosphate synthase	Plant-microbe interactions	Phytohormone production	Gibberellin production	2.5.1.1; 2.5.1.10; 2.5.1.29	K13789
SRR5829696rbin.11	SRR5829696rbin.11_k141_624547_70	AF-B1XJV9-F1-model_v4	6.535e-19	0.986	0.947	ggps	Geranylgeranyl diphosphate synthase	Plant-microbe interactions	Phytohormone production	Gibberellin production	2.5.1.1; 2.5.1.10; 2.5.1.29	K13789
MFD03346.bin.1.129	MFD03346.bin.1.129_contig_2756_3815	AF-B1XJV9-F1-model_v4	1.135e-23	0.997	0.967	ggps	Geranylgeranyl diphosphate synthase	Plant-microbe interactions	Phytohormone production	Gibberellin production	2.5.1.1; 2.5.1.10; 2.5.1.29	K13789
SRR12277196bin.5	SRR12277196bin.5_k141_163370_12	AF-B1XJV9-F1-model_v4	3.628e-22	0.997	1	ggps	Geranylgeranyl diphosphate synthase	Plant-microbe interactions	Phytohormone production	Gibberellin production	2.5.1.1; 2.5.1.10; 2.5.1.29	K13789
MFD00731.bin.1.159	MFD00731.bin.1.159_contig_8013_771	AF-B1XJV9-F1-model_v4	1.999e-23	0.989	0.924	ggps	Geranylgeranyl diphosphate synthase	Plant-microbe interactions	Phytohormone production	Gibberellin production	2.5.1.1; 2.5.1.10; 2.5.1.29	K13789
MFD04944.bin.1.54	MFD04944.bin.1.54_contig_28086_1911	AF-B1XJV9-F1-model_v4	7.986e-20	0.965	0.96	ggps	Geranylgeranyl diphosphate synthase	Plant-microbe interactions	Phytohormone production	Gibberellin production	2.5.1.1; 2.5.1.10; 2.5.1.29	K13789
MFD03044.bin.2.104	MFD03044.bin.2.104_contig_33094_61	AF-B1XJV9-F1-model_v4	1.01e-20	0.983	0.96	ggps	Geranylgeranyl diphosphate synthase	Plant-microbe interactions	Phytohormone production	Gibberellin production	2.5.1.1; 2.5.1.10; 2.5.1.29	K13789
S175bin.17	S175bin.17_k141_896270_18	AF-B1XJV9-F1-model_v4	3.304e-20	0.99	1	ggps	Geranylgeranyl diphosphate synthase	Plant-microbe interactions	Phytohormone production	Gibberellin production	2.5.1.1; 2.5.1.10; 2.5.1.29	K13789
MFD02840.bin.1.166	MFD02840.bin.1.166_contig_8309_308	AF-B1XJV9-F1-model_v4	5.799e-20	0.96	0.954	ggps	Geranylgeranyl diphosphate synthase	Plant-microbe interactions	Phytohormone production	Gibberellin production	2.5.1.1; 2.5.1.10; 2.5.1.29	K13789
SRR11719866bin.1	SRR11719866bin.1_k141_186056_57	AF-B1XJV9-F1-model_v4	5.014e-21	0.958	0.974	ggps	Geranylgeranyl diphosphate synthase	Plant-microbe interactions	Phytohormone production	Gibberellin production	2.5.1.1; 2.5.1.10; 2.5.1.29	K13789
MFD04850.bin.1.225	MFD04850.bin.1.225_contig_1881_335	AF-B1XJV9-F1-model_v4	5.075e-19	0.979	0.954	ggps	Geranylgeranyl diphosphate synthase	Plant-microbe interactions	Phytohormone production	Gibberellin production	2.5.1.1; 2.5.1.10; 2.5.1.29	K13789
MFD04651.bin.1.124	MFD04651.bin.1.124_contig_10005_487	AF-B1XJV9-F1-model_v4	5.067e-18	0.905	0.977	ggps	Geranylgeranyl diphosphate synthase	Plant-microbe interactions	Phytohormone production	Gibberellin production	2.5.1.1; 2.5.1.10; 2.5.1.29	K13789
S32rbin.8	S32rbin.8_k141_514646_15	AF-B1XJV9-F1-model_v4	5.189e-19	0.971	0.983	ggps	Geranylgeranyl diphosphate synthase	Plant-microbe interactions	Phytohormone production	Gibberellin production	2.5.1.1; 2.5.1.10; 2.5.1.29	K13789
MFD05512.bin.1.61	MFD05512.bin.1.61_contig_5188_136	AF-B1XJV9-F1-model_v4	9.216e-22	0.997	0.964	ggps	Geranylgeranyl diphosphate synthase	Plant-microbe interactions	Phytohormone production	Gibberellin production	2.5.1.1; 2.5.1.10; 2.5.1.29	K13789
MFD05513.bin.1.41	MFD05513.bin.1.41_contig_14319_38	AF-B1XJV9-F1-model_v4	4.051e-20	0.99	0.96	ggps	Geranylgeranyl diphosphate synthase	Plant-microbe interactions	Phytohormone production	Gibberellin production	2.5.1.1; 2.5.1.10; 2.5.1.29	K13789
MFD02199.bin.1.8	MFD02199.bin.1.8_contig_35991_470	AF-B1XJV9-F1-model_v4	2.892e-19	0.975	0.974	ggps	Geranylgeranyl diphosphate synthase	Plant-microbe interactions	Phytohormone production	Gibberellin production	2.5.1.1; 2.5.1.10; 2.5.1.29	K13789
MFD05537.bin.1.28	MFD05537.bin.1.28_contig_9189_233	AF-B1XJV9-F1-model_v4	7.454e-13	0.98	0.947	ggps	Geranylgeranyl diphosphate synthase	Plant-microbe interactions	Phytohormone production	Gibberellin production	2.5.1.1; 2.5.1.10; 2.5.1.29	K13789
MFD04540.bin.1.154	MFD04540.bin.1.154_contig_7333_108	AF-B1XJV9-F1-model_v4	1.778e-21	0.984	0.96	ggps	Geranylgeranyl diphosphate synthase	Plant-microbe interactions	Phytohormone production	Gibberellin production	2.5.1.1; 2.5.1.10; 2.5.1.29	K13789
SRR6202522rbin.2	SRR6202522rbin.2_k141_214841_5	AF-B1XJV9-F1-model_v4	1.542e-23	0.997	0.967	ggps	Geranylgeranyl diphosphate synthase	Plant-microbe interactions	Phytohormone production	Gibberellin production	2.5.1.1; 2.5.1.10; 2.5.1.29	K13789
MFD03551.bin.1.144	MFD03551.bin.1.144_contig_63725_31	AF-B1XJV9-F1-model_v4	9.308e-22	0.983	0.96	ggps	Geranylgeranyl diphosphate synthase	Plant-microbe interactions	Phytohormone production	Gibberellin production	2.5.1.1; 2.5.1.10; 2.5.1.29	K13789
SRR6788488rbin.26	SRR6788488rbin.26_k141_687885_23	AF-B1XJV9-F1-model_v4	5.683e-21	0.948	0.96	ggps	Geranylgeranyl diphosphate synthase	Plant-microbe interactions	Phytohormone production	Gibberellin production	2.5.1.1; 2.5.1.10; 2.5.1.29	K13789
MFD04540.bin.1.152	MFD04540.bin.1.152_contig_6544_153	AF-B1XJV9-F1-model_v4	6.263e-17	0.931	0.841	ggps	Geranylgeranyl diphosphate synthase	Plant-microbe interactions	Phytohormone production	Gibberellin production	2.5.1.1; 2.5.1.10; 2.5.1.29	K13789
SRR5210213rbin.20	SRR5210213rbin.20_k141_253941_8	AF-B1XJV9-F1-model_v4	1.385e-18	0.992	0.854	ggps	Geranylgeranyl diphosphate synthase	Plant-microbe interactions	Phytohormone production	Gibberellin production	2.5.1.1; 2.5.1.10; 2.5.1.29	K13789
SRR13115018bin.53	SRR13115018bin.53_k141_575782_25	AF-B1XJV9-F1-model_v4	1.873e-18	0.993	0.954	ggps	Geranylgeranyl diphosphate synthase	Plant-microbe interactions	Phytohormone production	Gibberellin production	2.5.1.1; 2.5.1.10; 2.5.1.29	K13789
SRR12767728bin.7	SRR12767728bin.7_k141_52904_3	AF-B1XJV9-F1-model_v4	3.671e-21	0.997	1	ggps	Geranylgeranyl diphosphate synthase	Plant-microbe interactions	Phytohormone production	Gibberellin production	2.5.1.1; 2.5.1.10; 2.5.1.29	K13789
SRR8443320rbin.2	SRR8443320rbin.2_k141_164_6	AF-B1XJV9-F1-model_v4	6.093e-20	0.997	0.977	ggps	Geranylgeranyl diphosphate synthase	Plant-microbe interactions	Phytohormone production	Gibberellin production	2.5.1.1; 2.5.1.10; 2.5.1.29	K13789
SRR8442867rbin.1	SRR8442867rbin.1_k141_2940_95	AF-B1XJV9-F1-model_v4	3.733e-20	0.961	0.96	ggps	Geranylgeranyl diphosphate synthase	Plant-microbe interactions	Phytohormone production	Gibberellin production	2.5.1.1; 2.5.1.10; 2.5.1.29	K13789
SRR7976238rbin.3	SRR7976238rbin.3_k141_234137_16	AF-B1XJV9-F1-model_v4	1.869e-20	0.993	0.967	ggps	Geranylgeranyl diphosphate synthase	Plant-microbe interactions	Phytohormone production	Gibberellin production	2.5.1.1; 2.5.1.10; 2.5.1.29	K13789
SRR11719875bin.2	SRR11719875bin.2_k141_156818_33	AF-B1XJV9-F1-model_v4	4.236e-22	0.991	0.977	ggps	Geranylgeranyl diphosphate synthase	Plant-microbe interactions	Phytohormone production	Gibberellin production	2.5.1.1; 2.5.1.10; 2.5.1.29	K13789
MFD05442.bin.1.18	MFD05442.bin.1.18_contig_5458_273	AF-B1XJV9-F1-model_v4	2.979e-20	0.967	0.96	ggps	Geranylgeranyl diphosphate synthase	Plant-microbe interactions	Phytohormone production	Gibberellin production	2.5.1.1; 2.5.1.10; 2.5.1.29	K13789
SRR5579864rbin.18	SRR5579864rbin.18_k141_1837929_7	AF-B1XJV9-F1-model_v4	1.669e-22	0.984	0.983	ggps	Geranylgeranyl diphosphate synthase	Plant-microbe interactions	Phytohormone production	Gibberellin production	2.5.1.1; 2.5.1.10; 2.5.1.29	K13789
MFD09603.bin.1.298	MFD09603.bin.1.298_contig_1633_321	AF-B1XJV9-F1-model_v4	5e-22	0.952	0.987	ggps	Geranylgeranyl diphosphate synthase	Plant-microbe interactions	Phytohormone production	Gibberellin production	2.5.1.1; 2.5.1.10; 2.5.1.29	K13789
SRR6266849rbin.14	SRR6266849rbin.14_k141_1171097_32	AF-B1XJV9-F1-model_v4	4.348e-21	0.997	0.974	ggps	Geranylgeranyl diphosphate synthase	Plant-microbe interactions	Phytohormone production	Gibberellin production	2.5.1.1; 2.5.1.10; 2.5.1.29	K13789
SRR11742962bin.64	SRR11742962bin.64_k141_2815829_60	AF-B1XJV9-F1-model_v4	2.52e-19	0.997	1	ggps	Geranylgeranyl diphosphate synthase	Plant-microbe interactions	Phytohormone production	Gibberellin production	2.5.1.1; 2.5.1.10; 2.5.1.29	K13789
SRR6266850rbin.8	SRR6266850rbin.8_k141_2683790_533	AF-B1XJV9-F1-model_v4	1.625e-20	0.974	0.977	ggps	Geranylgeranyl diphosphate synthase	Plant-microbe interactions	Phytohormone production	Gibberellin production	2.5.1.1; 2.5.1.10; 2.5.1.29	K13789
MFD04428.bin.1.152	MFD04428.bin.1.152_contig_32371_291	AF-B1XJV9-F1-model_v4	2.138e-22	0.997	0.977	ggps	Geranylgeranyl diphosphate synthase	Plant-microbe interactions	Phytohormone production	Gibberellin production	2.5.1.1; 2.5.1.10; 2.5.1.29	K13789
MFD02360.bin.1.121	MFD02360.bin.1.121_contig_8105_512	AF-B1XJV9-F1-model_v4	4.433e-14	0.977	0.94	ggps	Geranylgeranyl diphosphate synthase	Plant-microbe interactions	Phytohormone production	Gibberellin production	2.5.1.1; 2.5.1.10; 2.5.1.29	K13789
MFD02832.bin.1.134	MFD02832.bin.1.134_contig_27075_160	AF-B1XJV9-F1-model_v4	6.563e-21	0.973	0.96	ggps	Geranylgeranyl diphosphate synthase	Plant-microbe interactions	Phytohormone production	Gibberellin production	2.5.1.1; 2.5.1.10; 2.5.1.29	K13789
SRR3971189rbin.1	SRR3971189rbin.1_k141_201751_8	AF-B1XJV9-F1-model_v4	2.527e-18	0.985	0.874	ggps	Geranylgeranyl diphosphate synthase	Plant-microbe interactions	Phytohormone production	Gibberellin production	2.5.1.1; 2.5.1.10; 2.5.1.29	K13789
MFD04651.bin.1.124	MFD04651.bin.1.124_contig_10005_208	AF-B1XJV9-F1-model_v4	2.16e-20	0.997	0.997	ggps	Geranylgeranyl diphosphate synthase	Plant-microbe interactions	Phytohormone production	Gibberellin production	2.5.1.1; 2.5.1.10; 2.5.1.29	K13789
SRR7976148rbin.29	SRR7976148rbin.29_k141_254293_7	AF-B1XJV9-F1-model_v4	1.025e-20	0.935	0.96	ggps	Geranylgeranyl diphosphate synthase	Plant-microbe interactions	Phytohormone production	Gibberellin production	2.5.1.1; 2.5.1.10; 2.5.1.29	K13789
MFD04850.bin.1.225	MFD04850.bin.1.225_contig_122890_130	AF-B1XJV9-F1-model_v4	7.422e-19	0.993	0.854	ggps	Geranylgeranyl diphosphate synthase	Plant-microbe interactions	Phytohormone production	Gibberellin production	2.5.1.1; 2.5.1.10; 2.5.1.29	K13789
SRR11833507bin.3	SRR11833507bin.3_k141_3320079_22	AF-B1XJV9-F1-model_v4	3.746e-20	0.997	1	ggps	Geranylgeranyl diphosphate synthase	Plant-microbe interactions	Phytohormone production	Gibberellin production	2.5.1.1; 2.5.1.10; 2.5.1.29	K13789
MFD01213.bin.1.9	MFD01213.bin.1.9_contig_3895_170	AF-B1XJV9-F1-model_v4	6.004e-21	0.965	0.96	ggps	Geranylgeranyl diphosphate synthase	Plant-microbe interactions	Phytohormone production	Gibberellin production	2.5.1.1; 2.5.1.10; 2.5.1.29	K13789
SRR6474744rbin.12	SRR6474744rbin.12_k141_46460_9	AF-B1XJV9-F1-model_v4	5.933e-20	0.973	0.96	ggps	Geranylgeranyl diphosphate synthase	Plant-microbe interactions	Phytohormone production	Gibberellin production	2.5.1.1; 2.5.1.10; 2.5.1.29	K13789
MFD03804.bin.1.84	MFD03804.bin.1.84_contig_4338_18	AF-B1XJV9-F1-model_v4	1.368e-21	0.867	0.96	ggps	Geranylgeranyl diphosphate synthase	Plant-microbe interactions	Phytohormone production	Gibberellin production	2.5.1.1; 2.5.1.10; 2.5.1.29	K13789
MFD10043.bin.2.39	MFD10043.bin.2.39_contig_9736_669	AF-B1XJV9-F1-model_v4	1.056e-19	0.99	0.95	ggps	Geranylgeranyl diphosphate synthase	Plant-microbe interactions	Phytohormone production	Gibberellin production	2.5.1.1; 2.5.1.10; 2.5.1.29	K13789
MFD05502.bin.1.178	MFD05502.bin.1.178_contig_909_787	AF-B1XJV9-F1-model_v4	1.682e-19	0.997	0.967	ggps	Geranylgeranyl diphosphate synthase	Plant-microbe interactions	Phytohormone production	Gibberellin production	2.5.1.1; 2.5.1.10; 2.5.1.29	K13789
MFD04463.bin.1.91	MFD04463.bin.1.91_contig_67382_49	AF-B1XJV9-F1-model_v4	3.317e-23	0.997	0.967	ggps	Geranylgeranyl diphosphate synthase	Plant-microbe interactions	Phytohormone production	Gibberellin production	2.5.1.1; 2.5.1.10; 2.5.1.29	K13789
SRR11833507bin.62	SRR11833507bin.62_k141_2918429_158	AF-B1XJV9-F1-model_v4	1.431e-21	0.977	0.964	ggps	Geranylgeranyl diphosphate synthase	Plant-microbe interactions	Phytohormone production	Gibberellin production	2.5.1.1; 2.5.1.10; 2.5.1.29	K13789
SRR5823598rbin.16	SRR5823598rbin.16_k141_435476_3	AF-B1XJV9-F1-model_v4	4.593e-28	0.94	0.983	ggps	Geranylgeranyl diphosphate synthase	Plant-microbe interactions	Phytohormone production	Gibberellin production	2.5.1.1; 2.5.1.10; 2.5.1.29	K13789
S258bin.13	S258bin.13_k141_1282274_43	AF-B1XJV9-F1-model_v4	3.207e-23	0.993	0.967	ggps	Geranylgeranyl diphosphate synthase	Plant-microbe interactions	Phytohormone production	Gibberellin production	2.5.1.1; 2.5.1.10; 2.5.1.29	K13789
MFD09671.bin.1.122	MFD09671.bin.1.122_contig_10456_310	AF-B1XJV9-F1-model_v4	6.603e-22	0.98	0.967	ggps	Geranylgeranyl diphosphate synthase	Plant-microbe interactions	Phytohormone production	Gibberellin production	2.5.1.1; 2.5.1.10; 2.5.1.29	K13789
MFD04967.bin.c.4	MFD04967.bin.c.4_contig_26058_323	AF-B1XJV9-F1-model_v4	3.909e-21	0.966	0.96	ggps	Geranylgeranyl diphosphate synthase	Plant-microbe interactions	Phytohormone production	Gibberellin production	2.5.1.1; 2.5.1.10; 2.5.1.29	K13789
SRR10954969bin.6	SRR10954969bin.6_k141_119910_1	AF-B1XJV9-F1-model_v4	8.321e-20	0.933	0.96	ggps	Geranylgeranyl diphosphate synthase	Plant-microbe interactions	Phytohormone production	Gibberellin production	2.5.1.1; 2.5.1.10; 2.5.1.29	K13789
MFD02579.bin.1.15	MFD02579.bin.1.15_contig_2747_61	AF-B1XJV9-F1-model_v4	7.41e-22	0.98	0.98	ggps	Geranylgeranyl diphosphate synthase	Plant-microbe interactions	Phytohormone production	Gibberellin production	2.5.1.1; 2.5.1.10; 2.5.1.29	K13789
SRR5195147rbin.3	SRR5195147rbin.3_k141_1746377_109	AF-B1XJV9-F1-model_v4	5.372e-21	0.971	0.983	ggps	Geranylgeranyl diphosphate synthase	Plant-microbe interactions	Phytohormone production	Gibberellin production	2.5.1.1; 2.5.1.10; 2.5.1.29	K13789
MFD03726.bin.1.218	MFD03726.bin.1.218_contig_37927_168	AF-B1XJV9-F1-model_v4	1.423e-20	0.962	0.96	ggps	Geranylgeranyl diphosphate synthase	Plant-microbe interactions	Phytohormone production	Gibberellin production	2.5.1.1; 2.5.1.10; 2.5.1.29	K13789
S211bin.10	S211bin.10_k141_800113_4	AF-B1XJV9-F1-model_v4	5.554e-19	0.967	0.96	ggps	Geranylgeranyl diphosphate synthase	Plant-microbe interactions	Phytohormone production	Gibberellin production	2.5.1.1; 2.5.1.10; 2.5.1.29	K13789
SRR5579875rbin.77	SRR5579875rbin.77_k141_312179_12	AF-B1XJV9-F1-model_v4	2.124e-23	0.943	0.99	ggps	Geranylgeranyl diphosphate synthase	Plant-microbe interactions	Phytohormone production	Gibberellin production	2.5.1.1; 2.5.1.10; 2.5.1.29	K13789
SRR10953937bin.4	SRR10953937bin.4_k141_1205291_29	AF-B1XJV9-F1-model_v4	5.178e-21	0.997	0.974	ggps	Geranylgeranyl diphosphate synthase	Plant-microbe interactions	Phytohormone production	Gibberellin production	2.5.1.1; 2.5.1.10; 2.5.1.29	K13789
SRR6195974rbin.45	SRR6195974rbin.45_k141_823336_57	AF-B1XJV9-F1-model_v4	6.819e-24	0.997	0.967	ggps	Geranylgeranyl diphosphate synthase	Plant-microbe interactions	Phytohormone production	Gibberellin production	2.5.1.1; 2.5.1.10; 2.5.1.29	K13789
zpcx_7rbin.21	zpcx_7rbin.21_k141_308828_18	AF-B1XJV9-F1-model_v4	5.134e-19	0.993	0.967	ggps	Geranylgeranyl diphosphate synthase	Plant-microbe interactions	Phytohormone production	Gibberellin production	2.5.1.1; 2.5.1.10; 2.5.1.29	K13789
MFD01633.bin.1.131	MFD01633.bin.1.131_contig_22199_635	AF-B1XJV9-F1-model_v4	5.769e-23	0.997	0.967	ggps	Geranylgeranyl diphosphate synthase	Plant-microbe interactions	Phytohormone production	Gibberellin production	2.5.1.1; 2.5.1.10; 2.5.1.29	K13789
MFD09567.bin.1.66	MFD09567.bin.1.66_contig_40071_644	AF-B1XJV9-F1-model_v4	1.542e-23	0.997	0.964	ggps	Geranylgeranyl diphosphate synthase	Plant-microbe interactions	Phytohormone production	Gibberellin production	2.5.1.1; 2.5.1.10; 2.5.1.29	K13789
S329bin.20	S329bin.20_k141_171590_26	AF-B1XJV9-F1-model_v4	9.356e-24	0.997	0.964	ggps	Geranylgeranyl diphosphate synthase	Plant-microbe interactions	Phytohormone production	Gibberellin production	2.5.1.1; 2.5.1.10; 2.5.1.29	K13789
MFD05705.bin.3.155	MFD05705.bin.3.155_contig_18137_741	AF-B1XJV9-F1-model_v4	1.501e-22	0.997	0.964	ggps	Geranylgeranyl diphosphate synthase	Plant-microbe interactions	Phytohormone production	Gibberellin production	2.5.1.1; 2.5.1.10; 2.5.1.29	K13789
SRR10954979bin.5	SRR10954979bin.5_k141_312492_36	AF-B1XJV9-F1-model_v4	1.04e-17	0.98	0.964	ggps	Geranylgeranyl diphosphate synthase	Plant-microbe interactions	Phytohormone production	Gibberellin production	2.5.1.1; 2.5.1.10; 2.5.1.29	K13789
SRR5259839rbin.9	SRR5259839rbin.9_k141_222835_7	AF-B1XJV9-F1-model_v4	3.535e-21	0.99	0.957	ggps	Geranylgeranyl diphosphate synthase	Plant-microbe interactions	Phytohormone production	Gibberellin production	2.5.1.1; 2.5.1.10; 2.5.1.29	K13789
SRR11449186bin.45	SRR11449186bin.45_k141_176989_13	AF-B1XJV9-F1-model_v4	1.723e-20	0.974	0.96	ggps	Geranylgeranyl diphosphate synthase	Plant-microbe interactions	Phytohormone production	Gibberellin production	2.5.1.1; 2.5.1.10; 2.5.1.29	K13789
MFD04651.bin.1.164	MFD04651.bin.1.164_contig_14940_689	AF-B1XJV9-F1-model_v4	1.065e-19	0.997	0.967	ggps	Geranylgeranyl diphosphate synthase	Plant-microbe interactions	Phytohormone production	Gibberellin production	2.5.1.1; 2.5.1.10; 2.5.1.29	K13789
MFD09964.bin.1.10	MFD09964.bin.1.10_contig_5911_252	AF-B1XJV9-F1-model_v4	6.946e-21	0.997	0.967	ggps	Geranylgeranyl diphosphate synthase	Plant-microbe interactions	Phytohormone production	Gibberellin production	2.5.1.1; 2.5.1.10; 2.5.1.29	K13789
MFD02840.bin.1.123	MFD02840.bin.1.123_contig_22191_308	AF-B1XJV9-F1-model_v4	3.635e-19	0.997	0.967	ggps	Geranylgeranyl diphosphate synthase	Plant-microbe interactions	Phytohormone production	Gibberellin production	2.5.1.1; 2.5.1.10; 2.5.1.29	K13789
MFD03044.bin.1.56	MFD03044.bin.1.56_contig_41586_59	AF-B1XJV9-F1-model_v4	2.254e-23	0.997	0.964	ggps	Geranylgeranyl diphosphate synthase	Plant-microbe interactions	Phytohormone production	Gibberellin production	2.5.1.1; 2.5.1.10; 2.5.1.29	K13789
MFD05502.bin.1.186	MFD05502.bin.1.186_contig_65151_57	AF-B1XJV9-F1-model_v4	8.864e-13	0.98	0.947	ggps	Geranylgeranyl diphosphate synthase	Plant-microbe interactions	Phytohormone production	Gibberellin production	2.5.1.1; 2.5.1.10; 2.5.1.29	K13789
SRR11673297bin.19	SRR11673297bin.19_k141_694319_23	AF-B1XJV9-F1-model_v4	4.398e-20	0.997	0.98	ggps	Geranylgeranyl diphosphate synthase	Plant-microbe interactions	Phytohormone production	Gibberellin production	2.5.1.1; 2.5.1.10; 2.5.1.29	K13789
MFD03975.bin.1.47	MFD03975.bin.1.47_contig_14704_303	AF-B1XJV9-F1-model_v4	4.993e-21	0.997	1	ggps	Geranylgeranyl diphosphate synthase	Plant-microbe interactions	Phytohormone production	Gibberellin production	2.5.1.1; 2.5.1.10; 2.5.1.29	K13789
SRR11614242bin.48	SRR11614242bin.48_k141_3282231_4	AF-B1XJV9-F1-model_v4	1.497e-18	0.973	0.96	ggps	Geranylgeranyl diphosphate synthase	Plant-microbe interactions	Phytohormone production	Gibberellin production	2.5.1.1; 2.5.1.10; 2.5.1.29	K13789
MFD02832.bin.2.132	MFD02832.bin.2.132_contig_20080_435	AF-B1XJV9-F1-model_v4	1.372e-20	0.997	0.967	ggps	Geranylgeranyl diphosphate synthase	Plant-microbe interactions	Phytohormone production	Gibberellin production	2.5.1.1; 2.5.1.10; 2.5.1.29	K13789
MFD09222.bin.c.1	MFD09222.bin.c.1_contig_49526_201	AF-B1XJV9-F1-model_v4	2.105e-22	0.958	0.99	ggps	Geranylgeranyl diphosphate synthase	Plant-microbe interactions	Phytohormone production	Gibberellin production	2.5.1.1; 2.5.1.10; 2.5.1.29	K13789
MFD02134.bin.1.217	MFD02134.bin.1.217_contig_27378_1291	AF-B1XJV9-F1-model_v4	6.715e-20	0.997	0.967	ggps	Geranylgeranyl diphosphate synthase	Plant-microbe interactions	Phytohormone production	Gibberellin production	2.5.1.1; 2.5.1.10; 2.5.1.29	K13789
MFD09964.bin.1.27	MFD09964.bin.1.27_contig_8997_1507	AF-B1XJV9-F1-model_v4	5.657e-20	0.997	0.967	ggps	Geranylgeranyl diphosphate synthase	Plant-microbe interactions	Phytohormone production	Gibberellin production	2.5.1.1; 2.5.1.10; 2.5.1.29	K13789
MFD00008.bin.1.87	MFD00008.bin.1.87_contig_43203_164	AF-B1XJV9-F1-model_v4	1.042e-23	0.997	0.964	ggps	Geranylgeranyl diphosphate synthase	Plant-microbe interactions	Phytohormone production	Gibberellin production	2.5.1.1; 2.5.1.10; 2.5.1.29	K13789
MFD04408.bin.1.174	MFD04408.bin.1.174_contig_28461_1869	AF-B1XJV9-F1-model_v4	5.27e-23	0.997	0.964	ggps	Geranylgeranyl diphosphate synthase	Plant-microbe interactions	Phytohormone production	Gibberellin production	2.5.1.1; 2.5.1.10; 2.5.1.29	K13789
MFD00822.bin.1.216	MFD00822.bin.1.216_contig_56588_121	AF-B1XJV9-F1-model_v4	1.03e-21	0.984	0.983	ggps	Geranylgeranyl diphosphate synthase	Plant-microbe interactions	Phytohormone production	Gibberellin production	2.5.1.1; 2.5.1.10; 2.5.1.29	K13789
MFD04428.bin.1.17	MFD04428.bin.1.17_contig_79382_65	AF-B1XJV9-F1-model_v4	2.215e-23	0.997	0.967	ggps	Geranylgeranyl diphosphate synthase	Plant-microbe interactions	Phytohormone production	Gibberellin production	2.5.1.1; 2.5.1.10; 2.5.1.29	K13789
MFD05512.bin.1.126	MFD05512.bin.1.126_contig_13467_358	AF-B1XJV9-F1-model_v4	1.792e-20	0.98	0.96	ggps	Geranylgeranyl diphosphate synthase	Plant-microbe interactions	Phytohormone production	Gibberellin production	2.5.1.1; 2.5.1.10; 2.5.1.29	K13789
MFD10064.bin.1.97	MFD10064.bin.1.97_contig_32039_146	AF-B1XJV9-F1-model_v4	3.966e-22	0.997	0.967	ggps	Geranylgeranyl diphosphate synthase	Plant-microbe interactions	Phytohormone production	Gibberellin production	2.5.1.1; 2.5.1.10; 2.5.1.29	K13789
SRR5195117rbin.2	SRR5195117rbin.2_k141_1681171_68	AF-B1XJV9-F1-model_v4	3.197e-18	0.987	0.96	ggps	Geranylgeranyl diphosphate synthase	Plant-microbe interactions	Phytohormone production	Gibberellin production	2.5.1.1; 2.5.1.10; 2.5.1.29	K13789
SRR6202034rbin.6	SRR6202034rbin.6_k141_397647_34	AF-B1XJV9-F1-model_v4	1.388e-22	0.997	0.967	ggps	Geranylgeranyl diphosphate synthase	Plant-microbe interactions	Phytohormone production	Gibberellin production	2.5.1.1; 2.5.1.10; 2.5.1.29	K13789
MFD00822.bin.c.1	MFD00822.bin.c.1_contig_95048_606	AF-B1XJV9-F1-model_v4	8.667e-20	0.958	0.96	ggps	Geranylgeranyl diphosphate synthase	Plant-microbe interactions	Phytohormone production	Gibberellin production	2.5.1.1; 2.5.1.10; 2.5.1.29	K13789
SRR12170519bin.3	SRR12170519bin.3_k141_390563_24	AF-B1XJV9-F1-model_v4	7.181e-14	0.918	0.904	ggps	Geranylgeranyl diphosphate synthase	Plant-microbe interactions	Phytohormone production	Gibberellin production	2.5.1.1; 2.5.1.10; 2.5.1.29	K13789
SRR8100020rbin.6	SRR8100020rbin.6_k141_448633_9	AF-B1XJV9-F1-model_v4	5.007e-20	0.954	0.954	ggps	Geranylgeranyl diphosphate synthase	Plant-microbe interactions	Phytohormone production	Gibberellin production	2.5.1.1; 2.5.1.10; 2.5.1.29	K13789
MFD10064.bin.1.32	MFD10064.bin.1.32_contig_52977_86	AF-B1XJV9-F1-model_v4	1.486e-18	0.967	0.983	ggps	Geranylgeranyl diphosphate synthase	Plant-microbe interactions	Phytohormone production	Gibberellin production	2.5.1.1; 2.5.1.10; 2.5.1.29	K13789
MFD01872.bin.1.215	MFD01872.bin.1.215_contig_85410_193	AF-B1XJV9-F1-model_v4	2.237e-20	0.977	0.97	ggps	Geranylgeranyl diphosphate synthase	Plant-microbe interactions	Phytohormone production	Gibberellin production	2.5.1.1; 2.5.1.10; 2.5.1.29	K13789
MFD06092.bin.c.1	MFD06092.bin.c.1_contig_3719_3217	AF-B1XJV9-F1-model_v4	5.487e-23	0.997	0.964	ggps	Geranylgeranyl diphosphate synthase	Plant-microbe interactions	Phytohormone production	Gibberellin production	2.5.1.1; 2.5.1.10; 2.5.1.29	K13789
MFD04463.bin.c.14	MFD04463.bin.c.14_contig_6795_359	AF-B1XJV9-F1-model_v4	1.045e-14	0.975	0.944	ggps	Geranylgeranyl diphosphate synthase	Plant-microbe interactions	Phytohormone production	Gibberellin production	2.5.1.1; 2.5.1.10; 2.5.1.29	K13789
MFD00082.bin.c.5	MFD00082.bin.c.5_contig_17955_597	AF-B1XJV9-F1-model_v4	9.042e-15	0.979	0.944	ggps	Geranylgeranyl diphosphate synthase	Plant-microbe interactions	Phytohormone production	Gibberellin production	2.5.1.1; 2.5.1.10; 2.5.1.29	K13789
MFD01872.bin.1.361	MFD01872.bin.1.361_contig_200974_20	AF-B1XJV9-F1-model_v4	1.423e-20	0.997	0.977	ggps	Geranylgeranyl diphosphate synthase	Plant-microbe interactions	Phytohormone production	Gibberellin production	2.5.1.1; 2.5.1.10; 2.5.1.29	K13789
SRR5210470rbin.34	SRR5210470rbin.34_k141_317651_5	AF-B1XJV9-F1-model_v4	2.119e-21	0.958	0.983	ggps	Geranylgeranyl diphosphate synthase	Plant-microbe interactions	Phytohormone production	Gibberellin production	2.5.1.1; 2.5.1.10; 2.5.1.29	K13789
MFD10064.bin.1.149	MFD10064.bin.1.149_contig_4959_75	AF-B1XJV9-F1-model_v4	6.268e-22	0.841	0.96	ggps	Geranylgeranyl diphosphate synthase	Plant-microbe interactions	Phytohormone production	Gibberellin production	2.5.1.1; 2.5.1.10; 2.5.1.29	K13789
MFD04651.bin.1.211	MFD04651.bin.1.211_contig_349_563	AF-B1XJV9-F1-model_v4	5.411e-20	0.992	0.868	ggps	Geranylgeranyl diphosphate synthase	Plant-microbe interactions	Phytohormone production	Gibberellin production	2.5.1.1; 2.5.1.10; 2.5.1.29	K13789
SRR5579875rbin.60	SRR5579875rbin.60_k141_465362_144	AF-B1XJV9-F1-model_v4	7.275e-20	0.997	0.98	ggps	Geranylgeranyl diphosphate synthase	Plant-microbe interactions	Phytohormone production	Gibberellin production	2.5.1.1; 2.5.1.10; 2.5.1.29	K13789
MFD03399.bin.1.53	MFD03399.bin.1.53_contig_8197_545	AF-B1XJV9-F1-model_v4	2.417e-21	0.961	0.96	ggps	Geranylgeranyl diphosphate synthase	Plant-microbe interactions	Phytohormone production	Gibberellin production	2.5.1.1; 2.5.1.10; 2.5.1.29	K13789
SRR12170515bin.25	SRR12170515bin.25_k141_876941_29	AF-B1XJV9-F1-model_v4	1.592e-12	0.973	0.94	ggps	Geranylgeranyl diphosphate synthase	Plant-microbe interactions	Phytohormone production	Gibberellin production	2.5.1.1; 2.5.1.10; 2.5.1.29	K13789
S10rbin.1	S10rbin.1_k141_302373_2	AF-B1XJV9-F1-model_v4	7.694e-20	0.986	0.944	ggps	Geranylgeranyl diphosphate synthase	Plant-microbe interactions	Phytohormone production	Gibberellin production	2.5.1.1; 2.5.1.10; 2.5.1.29	K13789
SRR8676596rbin.8	SRR8676596rbin.8_k141_80559_556	AF-B1XJV9-F1-model_v4	1.292e-21	0.993	0.967	ggps	Geranylgeranyl diphosphate synthase	Plant-microbe interactions	Phytohormone production	Gibberellin production	2.5.1.1; 2.5.1.10; 2.5.1.29	K13789
DRR101456rebin.3	DRR101456rebin.3_k141_964275_3	AF-B1XJV9-F1-model_v4	3.021e-23	0.955	0.99	ggps	Geranylgeranyl diphosphate synthase	Plant-microbe interactions	Phytohormone production	Gibberellin production	2.5.1.1; 2.5.1.10; 2.5.1.29	K13789
MFD04716.bin.1.213	MFD04716.bin.1.213_contig_8134_1141	AF-B1XJV9-F1-model_v4	2.754e-20	0.997	0.98	ggps	Geranylgeranyl diphosphate synthase	Plant-microbe interactions	Phytohormone production	Gibberellin production	2.5.1.1; 2.5.1.10; 2.5.1.29	K13789
S25rbin.16	S25rbin.16_k141_55035_76	AF-B1XJV9-F1-model_v4	1.543e-22	0.974	0.96	ggps	Geranylgeranyl diphosphate synthase	Plant-microbe interactions	Phytohormone production	Gibberellin production	2.5.1.1; 2.5.1.10; 2.5.1.29	K13789
MFD08700.bin.1.44	MFD08700.bin.1.44_contig_26788_196	AF-B1XJV9-F1-model_v4	1.546e-23	0.997	0.964	ggps	Geranylgeranyl diphosphate synthase	Plant-microbe interactions	Phytohormone production	Gibberellin production	2.5.1.1; 2.5.1.10; 2.5.1.29	K13789
MFD02416.bin.3.269	MFD02416.bin.3.269_contig_35902_225	AF-B1XJV9-F1-model_v4	1.143e-20	0.98	0.96	ggps	Geranylgeranyl diphosphate synthase	Plant-microbe interactions	Phytohormone production	Gibberellin production	2.5.1.1; 2.5.1.10; 2.5.1.29	K13789
SRR9009774bin.322	SRR9009774bin.322_k141_7266958_73	AF-B1XJV9-F1-model_v4	1.227e-21	0.984	0.96	ggps	Geranylgeranyl diphosphate synthase	Plant-microbe interactions	Phytohormone production	Gibberellin production	2.5.1.1; 2.5.1.10; 2.5.1.29	K13789
MFD00905.bin.1.72	MFD00905.bin.1.72_contig_31884_131	AF-B1XJV9-F1-model_v4	1.535e-20	0.974	0.974	ggps	Geranylgeranyl diphosphate synthase	Plant-microbe interactions	Phytohormone production	Gibberellin production	2.5.1.1; 2.5.1.10; 2.5.1.29	K13789
MFD04944.bin.c.2	MFD04944.bin.c.2_contig_32272_2542	AF-B1XJV9-F1-model_v4	1.799e-20	0.997	0.967	ggps	Geranylgeranyl diphosphate synthase	Plant-microbe interactions	Phytohormone production	Gibberellin production	2.5.1.1; 2.5.1.10; 2.5.1.29	K13789
SRR5215471rbin.1	SRR5215471rbin.1_k141_1055649_13	AF-B1XJV9-F1-model_v4	1.43e-19	0.997	0.997	ggps	Geranylgeranyl diphosphate synthase	Plant-microbe interactions	Phytohormone production	Gibberellin production	2.5.1.1; 2.5.1.10; 2.5.1.29	K13789
MFD01721.bin.1.104	MFD01721.bin.1.104_contig_11135_1437	AF-B1XJV9-F1-model_v4	2.602e-19	0.976	0.954	ggps	Geranylgeranyl diphosphate synthase	Plant-microbe interactions	Phytohormone production	Gibberellin production	2.5.1.1; 2.5.1.10; 2.5.1.29	K13789
MFD10071.bin.1.72	MFD10071.bin.1.72_contig_31689_101	AF-B1XJV9-F1-model_v4	5.473e-24	0.997	0.964	ggps	Geranylgeranyl diphosphate synthase	Plant-microbe interactions	Phytohormone production	Gibberellin production	2.5.1.1; 2.5.1.10; 2.5.1.29	K13789
SRR6202171rbin.1	SRR6202171rbin.1_k141_520830_30	AF-B1XJV9-F1-model_v4	8.847e-24	0.997	0.967	ggps	Geranylgeranyl diphosphate synthase	Plant-microbe interactions	Phytohormone production	Gibberellin production	2.5.1.1; 2.5.1.10; 2.5.1.29	K13789
MFD05442.bin.1.298	MFD05442.bin.1.298_contig_6864_781	AF-B1XJV9-F1-model_v4	6.957e-15	0.955	0.934	ggps	Geranylgeranyl diphosphate synthase	Plant-microbe interactions	Phytohormone production	Gibberellin production	2.5.1.1; 2.5.1.10; 2.5.1.29	K13789
SRR11678156bin.7	SRR11678156bin.7_k141_26360_183	AF-B1XJV9-F1-model_v4	2.306e-21	0.997	0.967	ggps	Geranylgeranyl diphosphate synthase	Plant-microbe interactions	Phytohormone production	Gibberellin production	2.5.1.1; 2.5.1.10; 2.5.1.29	K13789
SRR5579862rbin.17	SRR5579862rbin.17_k141_1885743_13	AF-B1XJV9-F1-model_v4	5.946e-24	0.997	0.964	ggps	Geranylgeranyl diphosphate synthase	Plant-microbe interactions	Phytohormone production	Gibberellin production	2.5.1.1; 2.5.1.10; 2.5.1.29	K13789
MFD09206.bin.c.1	MFD09206.bin.c.1_contig_731_177	AF-B1XJV9-F1-model_v4	1.035e-20	0.948	0.96	ggps	Geranylgeranyl diphosphate synthase	Plant-microbe interactions	Phytohormone production	Gibberellin production	2.5.1.1; 2.5.1.10; 2.5.1.29	K13789
MFD05841.bin.1.33	MFD05841.bin.1.33_contig_29736_1422	AF-B1XJV9-F1-model_v4	3.032e-20	0.958	0.96	ggps	Geranylgeranyl diphosphate synthase	Plant-microbe interactions	Phytohormone production	Gibberellin production	2.5.1.1; 2.5.1.10; 2.5.1.29	K13789
MFD09286.bin.1.235	MFD09286.bin.1.235_contig_14697_126	AF-B1XJV9-F1-model_v4	1.133e-20	0.98	0.96	ggps	Geranylgeranyl diphosphate synthase	Plant-microbe interactions	Phytohormone production	Gibberellin production	2.5.1.1; 2.5.1.10; 2.5.1.29	K13789
MFD01716.bin.1.49	MFD01716.bin.1.49_contig_12100_157	AF-B1XJV9-F1-model_v4	9.118e-20	0.984	0.97	ggps	Geranylgeranyl diphosphate synthase	Plant-microbe interactions	Phytohormone production	Gibberellin production	2.5.1.1; 2.5.1.10; 2.5.1.29	K13789
MFD03346.bin.2.100	MFD03346.bin.2.100_contig_1186_176	AF-B1XJV9-F1-model_v4	3.164e-21	0.989	0.914	ggps	Geranylgeranyl diphosphate synthase	Plant-microbe interactions	Phytohormone production	Gibberellin production	2.5.1.1; 2.5.1.10; 2.5.1.29	K13789
SRR11836037bin.5	SRR11836037bin.5_k141_224020_171	AF-B1XJV9-F1-model_v4	1.238e-16	0.965	0.95	ggps	Geranylgeranyl diphosphate synthase	Plant-microbe interactions	Phytohormone production	Gibberellin production	2.5.1.1; 2.5.1.10; 2.5.1.29	K13789
S326bin.17	S326bin.17_k141_1707914_26	AF-B1XJV9-F1-model_v4	2.433e-20	0.977	0.96	ggps	Geranylgeranyl diphosphate synthase	Plant-microbe interactions	Phytohormone production	Gibberellin production	2.5.1.1; 2.5.1.10; 2.5.1.29	K13789
SRR5209942rbin.3	SRR5209942rbin.3_k141_398397_41	AF-B1XJV9-F1-model_v4	6.491e-21	0.977	0.96	ggps	Geranylgeranyl diphosphate synthase	Plant-microbe interactions	Phytohormone production	Gibberellin production	2.5.1.1; 2.5.1.10; 2.5.1.29	K13789
SRR3546814rbin.13	SRR3546814rbin.13_k141_111496_11	AF-B1XJV9-F1-model_v4	9.089e-21	0.973	0.96	ggps	Geranylgeranyl diphosphate synthase	Plant-microbe interactions	Phytohormone production	Gibberellin production	2.5.1.1; 2.5.1.10; 2.5.1.29	K13789
SRR12844124bin.2	SRR12844124bin.2_k141_411678_20	AF-B1XJV9-F1-model_v4	4.41e-19	0.974	0.96	ggps	Geranylgeranyl diphosphate synthase	Plant-microbe interactions	Phytohormone production	Gibberellin production	2.5.1.1; 2.5.1.10; 2.5.1.29	K13789
MFD02840.bin.1.357	MFD02840.bin.1.357_contig_15014_48	AF-B1XJV9-F1-model_v4	1.678e-21	0.997	0.98	ggps	Geranylgeranyl diphosphate synthase	Plant-microbe interactions	Phytohormone production	Gibberellin production	2.5.1.1; 2.5.1.10; 2.5.1.29	K13789
SRR8881010rbin.15	SRR8881010rbin.15_k141_1205360_3	AF-B1XJV9-F1-model_v4	4.502e-21	0.997	0.977	ggps	Geranylgeranyl diphosphate synthase	Plant-microbe interactions	Phytohormone production	Gibberellin production	2.5.1.1; 2.5.1.10; 2.5.1.29	K13789
MFD04651.bin.1.238	MFD04651.bin.1.238_contig_15765_291	AF-B1XJV9-F1-model_v4	2.34e-20	0.97	0.96	ggps	Geranylgeranyl diphosphate synthase	Plant-microbe interactions	Phytohormone production	Gibberellin production	2.5.1.1; 2.5.1.10; 2.5.1.29	K13789
MFD06714.bin.1.129	MFD06714.bin.1.129_contig_33307_174	AF-B1XJV9-F1-model_v4	7.613e-21	0.997	0.967	ggps	Geranylgeranyl diphosphate synthase	Plant-microbe interactions	Phytohormone production	Gibberellin production	2.5.1.1; 2.5.1.10; 2.5.1.29	K13789
MFD03250.bin.1.115	MFD03250.bin.1.115_contig_201_708	AF-B1XJV9-F1-model_v4	2.313e-28	0.997	1	ggps	Geranylgeranyl diphosphate synthase	Plant-microbe interactions	Phytohormone production	Gibberellin production	2.5.1.1; 2.5.1.10; 2.5.1.29	K13789
SRR5195117rbin.24	SRR5195117rbin.24_k141_1648655_23	AF-B1XJV9-F1-model_v4	2.426e-19	0.99	0.974	ggps	Geranylgeranyl diphosphate synthase	Plant-microbe interactions	Phytohormone production	Gibberellin production	2.5.1.1; 2.5.1.10; 2.5.1.29	K13789
SRR10954973bin.11	SRR10954973bin.11_k141_202991_25	AF-B1XJV9-F1-model_v4	2.057e-20	0.977	0.96	ggps	Geranylgeranyl diphosphate synthase	Plant-microbe interactions	Phytohormone production	Gibberellin production	2.5.1.1; 2.5.1.10; 2.5.1.29	K13789
SRR6202162rbin.3	SRR6202162rbin.3_k141_443534_2	AF-B1XJV9-F1-model_v4	2.539e-23	0.993	0.924	ggps	Geranylgeranyl diphosphate synthase	Plant-microbe interactions	Phytohormone production	Gibberellin production	2.5.1.1; 2.5.1.10; 2.5.1.29	K13789
SRR8185407rbin.1	SRR8185407rbin.1_k141_115524_1	AF-B1XJV9-F1-model_v4	1.342e-18	0.955	0.96	ggps	Geranylgeranyl diphosphate synthase	Plant-microbe interactions	Phytohormone production	Gibberellin production	2.5.1.1; 2.5.1.10; 2.5.1.29	K13789
SRR5579884rbin.67	SRR5579884rbin.67_k141_78489_598	AF-B1XJV9-F1-model_v4	3.602e-17	0.951	0.881	ggps	Geranylgeranyl diphosphate synthase	Plant-microbe interactions	Phytohormone production	Gibberellin production	2.5.1.1; 2.5.1.10; 2.5.1.29	K13789
SRR7687002rbin.1	SRR7687002rbin.1_k141_395213_62	AF-B1XJV9-F1-model_v4	1.146e-22	0.987	0.96	ggps	Geranylgeranyl diphosphate synthase	Plant-microbe interactions	Phytohormone production	Gibberellin production	2.5.1.1; 2.5.1.10; 2.5.1.29	K13789
SRR5579885rbin.27	SRR5579885rbin.27_k141_424259_6	AF-B1XJV9-F1-model_v4	5.564e-21	0.984	0.983	ggps	Geranylgeranyl diphosphate synthase	Plant-microbe interactions	Phytohormone production	Gibberellin production	2.5.1.1; 2.5.1.10; 2.5.1.29	K13789
SRR12277191bin.6	SRR12277191bin.6_k141_61003_18	AF-B1XJV9-F1-model_v4	7.919e-23	0.997	0.967	ggps	Geranylgeranyl diphosphate synthase	Plant-microbe interactions	Phytohormone production	Gibberellin production	2.5.1.1; 2.5.1.10; 2.5.1.29	K13789
MFD00032.bin.1.60	MFD00032.bin.1.60_contig_37836_944	AF-B1XJV9-F1-model_v4	2.126e-20	0.997	0.98	ggps	Geranylgeranyl diphosphate synthase	Plant-microbe interactions	Phytohormone production	Gibberellin production	2.5.1.1; 2.5.1.10; 2.5.1.29	K13789
SRR12349250bin.13	SRR12349250bin.13_k141_257_14	AF-B1XJV9-F1-model_v4	7.63e-30	0.968	0.99	ggps	Geranylgeranyl diphosphate synthase	Plant-microbe interactions	Phytohormone production	Gibberellin production	2.5.1.1; 2.5.1.10; 2.5.1.29	K13789
MFD03250.bin.1.152	MFD03250.bin.1.152_contig_20041_494	AF-B1XJV9-F1-model_v4	3.146e-18	0.997	0.964	ggps	Geranylgeranyl diphosphate synthase	Plant-microbe interactions	Phytohormone production	Gibberellin production	2.5.1.1; 2.5.1.10; 2.5.1.29	K13789
MFD00031.bin.1.1	MFD00031.bin.1.1_contig_65935_52	AF-B1XJV9-F1-model_v4	7.716e-19	0.921	0.96	ggps	Geranylgeranyl diphosphate synthase	Plant-microbe interactions	Phytohormone production	Gibberellin production	2.5.1.1; 2.5.1.10; 2.5.1.29	K13789
MFD10071.bin.1.35	MFD10071.bin.1.35_contig_40337_280	AF-B1XJV9-F1-model_v4	1.79e-21	0.97	0.96	ggps	Geranylgeranyl diphosphate synthase	Plant-microbe interactions	Phytohormone production	Gibberellin production	2.5.1.1; 2.5.1.10; 2.5.1.29	K13789
S227bin.1	S227bin.1_k141_649466_2	AF-B1XJV9-F1-model_v4	2.067e-21	0.986	0.954	ggps	Geranylgeranyl diphosphate synthase	Plant-microbe interactions	Phytohormone production	Gibberellin production	2.5.1.1; 2.5.1.10; 2.5.1.29	K13789
MFD01275.bin.1.5	MFD01275.bin.1.5_contig_4286_280	AF-B1XJV9-F1-model_v4	6.26e-20	0.997	0.967	ggps	Geranylgeranyl diphosphate synthase	Plant-microbe interactions	Phytohormone production	Gibberellin production	2.5.1.1; 2.5.1.10; 2.5.1.29	K13789
MFD09671.bin.1.120	MFD09671.bin.1.120_contig_35957_928	AF-B1XJV9-F1-model_v4	1.844e-13	0.983	0.954	ggps	Geranylgeranyl diphosphate synthase	Plant-microbe interactions	Phytohormone production	Gibberellin production	2.5.1.1; 2.5.1.10; 2.5.1.29	K13789
MFD01828.bin.1.100	MFD01828.bin.1.100_contig_9203_311	AF-B1XJV9-F1-model_v4	4.54e-19	0.96	0.98	ggps	Geranylgeranyl diphosphate synthase	Plant-microbe interactions	Phytohormone production	Gibberellin production	2.5.1.1; 2.5.1.10; 2.5.1.29	K13789
SRR7741809rbin.26	SRR7741809rbin.26_k141_66940_35	AF-B1XJV9-F1-model_v4	1.259e-22	0.997	0.964	ggps	Geranylgeranyl diphosphate synthase	Plant-microbe interactions	Phytohormone production	Gibberellin production	2.5.1.1; 2.5.1.10; 2.5.1.29	K13789
SRR8879135rbin.27	SRR8879135rbin.27_k141_2481958_8	AF-B1XJV9-F1-model_v4	7.68e-17	0.966	0.957	ggps	Geranylgeranyl diphosphate synthase	Plant-microbe interactions	Phytohormone production	Gibberellin production	2.5.1.1; 2.5.1.10; 2.5.1.29	K13789
MFD00008.bin.2.10	MFD00008.bin.2.10_contig_42240_153	AF-B1XJV9-F1-model_v4	1.134e-21	0.987	0.964	ggps	Geranylgeranyl diphosphate synthase	Plant-microbe interactions	Phytohormone production	Gibberellin production	2.5.1.1; 2.5.1.10; 2.5.1.29	K13789
SRR10968268bin.2	SRR10968268bin.2_k141_133782_15	AF-B1XJV9-F1-model_v4	8.694e-22	0.987	0.97	ggps	Geranylgeranyl diphosphate synthase	Plant-microbe interactions	Phytohormone production	Gibberellin production	2.5.1.1; 2.5.1.10; 2.5.1.29	K13789
SRR13207077bin.14	SRR13207077bin.14_k141_30445_286	AF-B1XJV9-F1-model_v4	4.213e-20	0.957	0.96	ggps	Geranylgeranyl diphosphate synthase	Plant-microbe interactions	Phytohormone production	Gibberellin production	2.5.1.1; 2.5.1.10; 2.5.1.29	K13789
MFD05512.bin.1.187	MFD05512.bin.1.187_contig_13601_288	AF-B1XJV9-F1-model_v4	5.083e-24	0.997	0.964	ggps	Geranylgeranyl diphosphate synthase	Plant-microbe interactions	Phytohormone production	Gibberellin production	2.5.1.1; 2.5.1.10; 2.5.1.29	K13789
MFD04716.bin.1.412	MFD04716.bin.1.412_contig_9681_291	AF-B1XJV9-F1-model_v4	7.539e-20	0.987	0.96	ggps	Geranylgeranyl diphosphate synthase	Plant-microbe interactions	Phytohormone production	Gibberellin production	2.5.1.1; 2.5.1.10; 2.5.1.29	K13789
SRR5823600rbin.14	SRR5823600rbin.14_k141_169136_8	AF-B1XJV9-F1-model_v4	5.478e-29	0.977	1	ggps	Geranylgeranyl diphosphate synthase	Plant-microbe interactions	Phytohormone production	Gibberellin production	2.5.1.1; 2.5.1.10; 2.5.1.29	K13789
MFD02809.bin.1.312	MFD02809.bin.1.312_contig_127534_64	AF-B1XJV9-F1-model_v4	2.42e-18	0.997	1	ggps	Geranylgeranyl diphosphate synthase	Plant-microbe interactions	Phytohormone production	Gibberellin production	2.5.1.1; 2.5.1.10; 2.5.1.29	K13789
MFD09964.bin.1.247	MFD09964.bin.1.247_contig_29287_209	AF-B1XJV9-F1-model_v4	9.282e-19	0.952	0.96	ggps	Geranylgeranyl diphosphate synthase	Plant-microbe interactions	Phytohormone production	Gibberellin production	2.5.1.1; 2.5.1.10; 2.5.1.29	K13789
MFD04540.bin.1.145	MFD04540.bin.1.145_contig_26561_101	AF-B1XJV9-F1-model_v4	3.282e-21	0.961	0.96	ggps	Geranylgeranyl diphosphate synthase	Plant-microbe interactions	Phytohormone production	Gibberellin production	2.5.1.1; 2.5.1.10; 2.5.1.29	K13789
SRR8881011rbin.24	SRR8881011rbin.24_k141_5969322_3	AF-B1XJV9-F1-model_v4	3.533e-24	0.997	0.967	ggps	Geranylgeranyl diphosphate synthase	Plant-microbe interactions	Phytohormone production	Gibberellin production	2.5.1.1; 2.5.1.10; 2.5.1.29	K13789
MFD04967.bin.c.1	MFD04967.bin.c.1_contig_3912_2414	AF-B1XJV9-F1-model_v4	2.107e-22	0.997	0.967	ggps	Geranylgeranyl diphosphate synthase	Plant-microbe interactions	Phytohormone production	Gibberellin production	2.5.1.1; 2.5.1.10; 2.5.1.29	K13789
SRR12347921bin.2	SRR12347921bin.2_k141_513_34	AF-B1XJV9-F1-model_v4	6.65e-20	0.977	0.964	ggps	Geranylgeranyl diphosphate synthase	Plant-microbe interactions	Phytohormone production	Gibberellin production	2.5.1.1; 2.5.1.10; 2.5.1.29	K13789
SRR7003763rbin.14	SRR7003763rbin.14_k141_45946_5	AF-B1XJV9-F1-model_v4	9.777e-25	0.974	0.983	ggps	Geranylgeranyl diphosphate synthase	Plant-microbe interactions	Phytohormone production	Gibberellin production	2.5.1.1; 2.5.1.10; 2.5.1.29	K13789
MFD05513.bin.2.61	MFD05513.bin.2.61_contig_15920_76	AF-B1XJV9-F1-model_v4	2.619e-20	0.954	0.983	ggps	Geranylgeranyl diphosphate synthase	Plant-microbe interactions	Phytohormone production	Gibberellin production	2.5.1.1; 2.5.1.10; 2.5.1.29	K13789
MFD04463.bin.1.253	MFD04463.bin.1.253_contig_5871_802	AF-B1XJV9-F1-model_v4	8.061e-24	0.997	0.964	ggps	Geranylgeranyl diphosphate synthase	Plant-microbe interactions	Phytohormone production	Gibberellin production	2.5.1.1; 2.5.1.10; 2.5.1.29	K13789
MFD03804.bin.1.157	MFD03804.bin.1.157_contig_29457_225	AF-B1XJV9-F1-model_v4	1.002e-22	0.997	0.967	ggps	Geranylgeranyl diphosphate synthase	Plant-microbe interactions	Phytohormone production	Gibberellin production	2.5.1.1; 2.5.1.10; 2.5.1.29	K13789
SRR7967860rbin.3	SRR7967860rbin.3_k141_321917_4	AF-B1XJV9-F1-model_v4	4.025e-20	0.983	0.944	ggps	Geranylgeranyl diphosphate synthase	Plant-microbe interactions	Phytohormone production	Gibberellin production	2.5.1.1; 2.5.1.10; 2.5.1.29	K13789
MFD03726.bin.1.124	MFD03726.bin.1.124_contig_44246_17	AF-B1XJV9-F1-model_v4	7.378e-19	0.955	0.983	ggps	Geranylgeranyl diphosphate synthase	Plant-microbe interactions	Phytohormone production	Gibberellin production	2.5.1.1; 2.5.1.10; 2.5.1.29	K13789
MFD05684.bin.1.310	MFD05684.bin.1.310_contig_9263_346	AF-B1XJV9-F1-model_v4	3.186e-20	0.993	0.967	ggps	Geranylgeranyl diphosphate synthase	Plant-microbe interactions	Phytohormone production	Gibberellin production	2.5.1.1; 2.5.1.10; 2.5.1.29	K13789
MFD02579.bin.1.114	MFD02579.bin.1.114_contig_7176_1275	AF-B1XJV9-F1-model_v4	3.221e-23	0.997	0.964	ggps	Geranylgeranyl diphosphate synthase	Plant-microbe interactions	Phytohormone production	Gibberellin production	2.5.1.1; 2.5.1.10; 2.5.1.29	K13789
SRR12170516bin.34	SRR12170516bin.34_k141_928771_14	AF-B1XJV9-F1-model_v4	2.771e-24	0.983	0.974	ggps	Geranylgeranyl diphosphate synthase	Plant-microbe interactions	Phytohormone production	Gibberellin production	2.5.1.1; 2.5.1.10; 2.5.1.29	K13789
S125bin.13	S125bin.13_k141_1383164_9	AF-B1XJV9-F1-model_v4	3.755e-19	0.986	0.96	ggps	Geranylgeranyl diphosphate synthase	Plant-microbe interactions	Phytohormone production	Gibberellin production	2.5.1.1; 2.5.1.10; 2.5.1.29	K13789
MFD04651.bin.1.230	MFD04651.bin.1.230_contig_2255_91	AF-B1XJV9-F1-model_v4	4.769e-20	0.997	0.977	ggps	Geranylgeranyl diphosphate synthase	Plant-microbe interactions	Phytohormone production	Gibberellin production	2.5.1.1; 2.5.1.10; 2.5.1.29	K13789
MFD01633.bin.1.225	MFD01633.bin.1.225_contig_7822_42	AF-B1XJV9-F1-model_v4	3.672e-17	0.9	0.98	ggps	Geranylgeranyl diphosphate synthase	Plant-microbe interactions	Phytohormone production	Gibberellin production	2.5.1.1; 2.5.1.10; 2.5.1.29	K13789
MFD02923.bin.1.9	MFD02923.bin.1.9_contig_37496_141	AF-B1XJV9-F1-model_v4	4.064e-19	0.981	0.983	ggps	Geranylgeranyl diphosphate synthase	Plant-microbe interactions	Phytohormone production	Gibberellin production	2.5.1.1; 2.5.1.10; 2.5.1.29	K13789
MFD04570.bin.1.113	MFD04570.bin.1.113_contig_112702_158	AF-B1XJV9-F1-model_v4	1.414e-23	0.997	0.964	ggps	Geranylgeranyl diphosphate synthase	Plant-microbe interactions	Phytohormone production	Gibberellin production	2.5.1.1; 2.5.1.10; 2.5.1.29	K13789
MFD10007.bin.1.237	MFD10007.bin.1.237_contig_59746_155	AF-B1XJV9-F1-model_v4	7.446e-19	0.986	0.947	ggps	Geranylgeranyl diphosphate synthase	Plant-microbe interactions	Phytohormone production	Gibberellin production	2.5.1.1; 2.5.1.10; 2.5.1.29	K13789
MFD04716.bin.1.291	MFD04716.bin.1.291_contig_10971_2079	AF-B1XJV9-F1-model_v4	1.392e-20	0.993	0.967	ggps	Geranylgeranyl diphosphate synthase	Plant-microbe interactions	Phytohormone production	Gibberellin production	2.5.1.1; 2.5.1.10; 2.5.1.29	K13789
MFD04967.bin.1.31	MFD04967.bin.1.31_contig_20251_297	AF-B1XJV9-F1-model_v4	1.712e-20	0.997	0.98	ggps	Geranylgeranyl diphosphate synthase	Plant-microbe interactions	Phytohormone production	Gibberellin production	2.5.1.1; 2.5.1.10; 2.5.1.29	K13789
MFD03044.bin.1.148	MFD03044.bin.1.148_contig_20563_204	AF-B1XJV9-F1-model_v4	1.225e-22	0.997	1	ggps	Geranylgeranyl diphosphate synthase	Plant-microbe interactions	Phytohormone production	Gibberellin production	2.5.1.1; 2.5.1.10; 2.5.1.29	K13789
MFD01872.bin.1.75	MFD01872.bin.1.75_contig_48606_94	AF-B1XJV9-F1-model_v4	4.447e-20	0.955	0.96	ggps	Geranylgeranyl diphosphate synthase	Plant-microbe interactions	Phytohormone production	Gibberellin production	2.5.1.1; 2.5.1.10; 2.5.1.29	K13789
SRR3985420rbin.12	SRR3985420rbin.12_k141_47567_21	AF-B1XJV9-F1-model_v4	4.365e-24	0.993	0.983	ggps	Geranylgeranyl diphosphate synthase	Plant-microbe interactions	Phytohormone production	Gibberellin production	2.5.1.1; 2.5.1.10; 2.5.1.29	K13789
SRR5882724rbin.27	SRR5882724rbin.27_k141_2200933_78	AF-B1XJV9-F1-model_v4	5.435e-20	0.97	0.96	ggps	Geranylgeranyl diphosphate synthase	Plant-microbe interactions	Phytohormone production	Gibberellin production	2.5.1.1; 2.5.1.10; 2.5.1.29	K13789
MFD01476.bin.1.191	MFD01476.bin.1.191_contig_56820_302	AF-B1XJV9-F1-model_v4	7.031e-19	0.961	0.96	ggps	Geranylgeranyl diphosphate synthase	Plant-microbe interactions	Phytohormone production	Gibberellin production	2.5.1.1; 2.5.1.10; 2.5.1.29	K13789
innerS9rbin.5	innerS9rbin.5_k141_618692_26	AF-B1XJV9-F1-model_v4	2.606e-18	0.997	0.98	ggps	Geranylgeranyl diphosphate synthase	Plant-microbe interactions	Phytohormone production	Gibberellin production	2.5.1.1; 2.5.1.10; 2.5.1.29	K13789
MFD05684.bin.1.259	MFD05684.bin.1.259_contig_7402_122	AF-B1XJV9-F1-model_v4	6.14e-19	0.99	0.983	ggps	Geranylgeranyl diphosphate synthase	Plant-microbe interactions	Phytohormone production	Gibberellin production	2.5.1.1; 2.5.1.10; 2.5.1.29	K13789
MFD01872.bin.2.219	MFD01872.bin.2.219_contig_115779_56	AF-B1XJV9-F1-model_v4	5.264e-16	0.986	0.987	ggps	Geranylgeranyl diphosphate synthase	Plant-microbe interactions	Phytohormone production	Gibberellin production	2.5.1.1; 2.5.1.10; 2.5.1.29	K13789
SRR11673298bin.2	SRR11673298bin.2_k141_682740_66	AF-B1XJV9-F1-model_v4	4.836e-19	0.99	0.95	ggps	Geranylgeranyl diphosphate synthase	Plant-microbe interactions	Phytohormone production	Gibberellin production	2.5.1.1; 2.5.1.10; 2.5.1.29	K13789
MFD06714.bin.1.120	MFD06714.bin.1.120_contig_47392_80	AF-B1XJV9-F1-model_v4	5.463e-24	0.997	0.964	ggps	Geranylgeranyl diphosphate synthase	Plant-microbe interactions	Phytohormone production	Gibberellin production	2.5.1.1; 2.5.1.10; 2.5.1.29	K13789
MFD04408.bin.1.14	MFD04408.bin.1.14_contig_23035_413	AF-B1XJV9-F1-model_v4	6.893e-19	0.989	0.944	ggps	Geranylgeranyl diphosphate synthase	Plant-microbe interactions	Phytohormone production	Gibberellin production	2.5.1.1; 2.5.1.10; 2.5.1.29	K13789
MFD03066.bin.1.35	MFD03066.bin.1.35_contig_19136_305	AF-B1XJV9-F1-model_v4	1.353e-19	0.981	0.97	ggps	Geranylgeranyl diphosphate synthase	Plant-microbe interactions	Phytohormone production	Gibberellin production	2.5.1.1; 2.5.1.10; 2.5.1.29	K13789
MFD02416.bin.1.382	MFD02416.bin.1.382_contig_10847_24	AF-B1XJV9-F1-model_v4	1.467e-20	0.951	0.96	ggps	Geranylgeranyl diphosphate synthase	Plant-microbe interactions	Phytohormone production	Gibberellin production	2.5.1.1; 2.5.1.10; 2.5.1.29	K13789
MFD01476.bin.1.209	MFD01476.bin.1.209_contig_22974_281	AF-B1XJV9-F1-model_v4	6.409e-21	0.987	0.964	ggps	Geranylgeranyl diphosphate synthase	Plant-microbe interactions	Phytohormone production	Gibberellin production	2.5.1.1; 2.5.1.10; 2.5.1.29	K13789
MFD04434.bin.3.232	MFD04434.bin.3.232_contig_8786_93	AF-B1XJV9-F1-model_v4	1.074e-20	0.942	0.947	ggps	Geranylgeranyl diphosphate synthase	Plant-microbe interactions	Phytohormone production	Gibberellin production	2.5.1.1; 2.5.1.10; 2.5.1.29	K13789
SRR11835809bin.55	SRR11835809bin.55_k141_2803580_6	AF-B1XJV9-F1-model_v4	1.992e-15	0.964	0.977	ggps	Geranylgeranyl diphosphate synthase	Plant-microbe interactions	Phytohormone production	Gibberellin production	2.5.1.1; 2.5.1.10; 2.5.1.29	K13789
SRR8554503rbin.52	SRR8554503rbin.52_k141_2185937_37	AF-B1XJV9-F1-model_v4	1.523e-20	0.997	0.967	ggps	Geranylgeranyl diphosphate synthase	Plant-microbe interactions	Phytohormone production	Gibberellin production	2.5.1.1; 2.5.1.10; 2.5.1.29	K13789
MFD02840.bin.1.354	MFD02840.bin.1.354_contig_155720_5	AF-B1XJV9-F1-model_v4	3.872e-20	0.98	0.96	ggps	Geranylgeranyl diphosphate synthase	Plant-microbe interactions	Phytohormone production	Gibberellin production	2.5.1.1; 2.5.1.10; 2.5.1.29	K13789
MFD05705.bin.1.79	MFD05705.bin.1.79_contig_12711_411	AF-B1XJV9-F1-model_v4	3.471e-20	0.955	0.96	ggps	Geranylgeranyl diphosphate synthase	Plant-microbe interactions	Phytohormone production	Gibberellin production	2.5.1.1; 2.5.1.10; 2.5.1.29	K13789
MFD09964.bin.1.31	MFD09964.bin.1.31_contig_27452_499	AF-B1XJV9-F1-model_v4	9.864e-19	0.992	0.854	ggps	Geranylgeranyl diphosphate synthase	Plant-microbe interactions	Phytohormone production	Gibberellin production	2.5.1.1; 2.5.1.10; 2.5.1.29	K13789
MFD03899.bin.1.231	MFD03899.bin.1.231_contig_5456_87	AF-B1XJV9-F1-model_v4	6.028e-23	0.971	0.983	ggps	Geranylgeranyl diphosphate synthase	Plant-microbe interactions	Phytohormone production	Gibberellin production	2.5.1.1; 2.5.1.10; 2.5.1.29	K13789
SRR12277191bin.5	SRR12277191bin.5_k141_87517_19	AF-B1XJV9-F1-model_v4	1.873e-21	0.97	0.96	ggps	Geranylgeranyl diphosphate synthase	Plant-microbe interactions	Phytohormone production	Gibberellin production	2.5.1.1; 2.5.1.10; 2.5.1.29	K13789
MFD02923.bin.1.43	MFD02923.bin.1.43_contig_29659_109	AF-B1XJV9-F1-model_v4	2.467e-13	0.952	0.891	ggps	Geranylgeranyl diphosphate synthase	Plant-microbe interactions	Phytohormone production	Gibberellin production	2.5.1.1; 2.5.1.10; 2.5.1.29	K13789
MFD04944.bin.1.106	MFD04944.bin.1.106_contig_30913_36	AF-B1XJV9-F1-model_v4	1.341e-19	0.993	0.967	ggps	Geranylgeranyl diphosphate synthase	Plant-microbe interactions	Phytohormone production	Gibberellin production	2.5.1.1; 2.5.1.10; 2.5.1.29	K13789
MFD09222.bin.1.161	MFD09222.bin.1.161_contig_38413_569	AF-B1XJV9-F1-model_v4	1.253e-22	0.997	0.967	ggps	Geranylgeranyl diphosphate synthase	Plant-microbe interactions	Phytohormone production	Gibberellin production	2.5.1.1; 2.5.1.10; 2.5.1.29	K13789
SRR2059973rbin.9	SRR2059973rbin.9_k141_85196_28	AF-B1XJV9-F1-model_v4	5.444e-18	0.979	0.96	ggps	Geranylgeranyl diphosphate synthase	Plant-microbe interactions	Phytohormone production	Gibberellin production	2.5.1.1; 2.5.1.10; 2.5.1.29	K13789
MFD01275.bin.1.257	MFD01275.bin.1.257_contig_20661_6	AF-B1XJV9-F1-model_v4	5.2e-19	0.997	1	ggps	Geranylgeranyl diphosphate synthase	Plant-microbe interactions	Phytohormone production	Gibberellin production	2.5.1.1; 2.5.1.10; 2.5.1.29	K13789
SRR8556377rbin.110	SRR8556377rbin.110_k141_2801664_102	AF-B1XJV9-F1-model_v4	1.304e-18	0.983	0.96	ggps	Geranylgeranyl diphosphate synthase	Plant-microbe interactions	Phytohormone production	Gibberellin production	2.5.1.1; 2.5.1.10; 2.5.1.29	K13789
MFD02248.bin.1.37	MFD02248.bin.1.37_contig_36303_55	AF-B1XJV9-F1-model_v4	1.538e-22	0.893	0.96	ggps	Geranylgeranyl diphosphate synthase	Plant-microbe interactions	Phytohormone production	Gibberellin production	2.5.1.1; 2.5.1.10; 2.5.1.29	K13789
MFD09671.bin.1.162	MFD09671.bin.1.162_contig_16851_287	AF-B1XJV9-F1-model_v4	7.334e-20	0.997	0.98	ggps	Geranylgeranyl diphosphate synthase	Plant-microbe interactions	Phytohormone production	Gibberellin production	2.5.1.1; 2.5.1.10; 2.5.1.29	K13789
MFD10064.bin.1.78	MFD10064.bin.1.78_contig_239_189	AF-B1XJV9-F1-model_v4	7.522e-23	0.997	0.967	ggps	Geranylgeranyl diphosphate synthase	Plant-microbe interactions	Phytohormone production	Gibberellin production	2.5.1.1; 2.5.1.10; 2.5.1.29	K13789
SRR11678224bin.9	SRR11678224bin.9_k141_9260_38	AF-B1XJV9-F1-model_v4	1.586e-16	0.907	0.974	ggps	Geranylgeranyl diphosphate synthase	Plant-microbe interactions	Phytohormone production	Gibberellin production	2.5.1.1; 2.5.1.10; 2.5.1.29	K13789
MFD04944.bin.1.147	MFD04944.bin.1.147_contig_51795_1184	AF-B1XJV9-F1-model_v4	2.747e-23	0.997	0.964	ggps	Geranylgeranyl diphosphate synthase	Plant-microbe interactions	Phytohormone production	Gibberellin production	2.5.1.1; 2.5.1.10; 2.5.1.29	K13789
SRR11834594bin.19	SRR11834594bin.19_k141_639150_84	AF-B1XJV9-F1-model_v4	3.613e-17	0.979	0.934	ggps	Geranylgeranyl diphosphate synthase	Plant-microbe interactions	Phytohormone production	Gibberellin production	2.5.1.1; 2.5.1.10; 2.5.1.29	K13789
MFD09267.bin.1.194	MFD09267.bin.1.194_contig_24209_65	AF-B1XJV9-F1-model_v4	5.463e-20	0.986	0.944	ggps	Geranylgeranyl diphosphate synthase	Plant-microbe interactions	Phytohormone production	Gibberellin production	2.5.1.1; 2.5.1.10; 2.5.1.29	K13789
MFD05705.bin.1.159	MFD05705.bin.1.159_contig_79214_31	AF-B1XJV9-F1-model_v4	4.388e-19	0.959	0.96	ggps	Geranylgeranyl diphosphate synthase	Plant-microbe interactions	Phytohormone production	Gibberellin production	2.5.1.1; 2.5.1.10; 2.5.1.29	K13789
MFD05521.bin.1.30	MFD05521.bin.1.30_contig_18384_1015	AF-B1XJV9-F1-model_v4	2.831e-19	0.842	0.96	ggps	Geranylgeranyl diphosphate synthase	Plant-microbe interactions	Phytohormone production	Gibberellin production	2.5.1.1; 2.5.1.10; 2.5.1.29	K13789
MFD02416.bin.1.121	MFD02416.bin.1.121_contig_100116_33	AF-B1XJV9-F1-model_v4	7.686e-20	0.993	0.954	ggps	Geranylgeranyl diphosphate synthase	Plant-microbe interactions	Phytohormone production	Gibberellin production	2.5.1.1; 2.5.1.10; 2.5.1.29	K13789
MFD04944.bin.1.68	MFD04944.bin.1.68_contig_28508_399	AF-B1XJV9-F1-model_v4	1.359e-18	0.956	0.954	ggps	Geranylgeranyl diphosphate synthase	Plant-microbe interactions	Phytohormone production	Gibberellin production	2.5.1.1; 2.5.1.10; 2.5.1.29	K13789
SRR11742809bin.21	SRR11742809bin.21_k141_2581547_3	AF-B1XJV9-F1-model_v4	1.846e-20	0.977	0.974	ggps	Geranylgeranyl diphosphate synthase	Plant-microbe interactions	Phytohormone production	Gibberellin production	2.5.1.1; 2.5.1.10; 2.5.1.29	K13789
MFD06085.bin.1.67	MFD06085.bin.1.67_contig_6180_234	AF-B1XJV9-F1-model_v4	7.942e-24	0.99	0.983	ggps	Geranylgeranyl diphosphate synthase	Plant-microbe interactions	Phytohormone production	Gibberellin production	2.5.1.1; 2.5.1.10; 2.5.1.29	K13789
SRR11671581bin.49	SRR11671581bin.49_k141_1899615_41	AF-B1XJV9-F1-model_v4	3.168e-20	0.981	0.97	ggps	Geranylgeranyl diphosphate synthase	Plant-microbe interactions	Phytohormone production	Gibberellin production	2.5.1.1; 2.5.1.10; 2.5.1.29	K13789
MFD09964.bin.1.283	MFD09964.bin.1.283_contig_10208_306	AF-B1XJV9-F1-model_v4	2.735e-20	0.99	0.95	ggps	Geranylgeranyl diphosphate synthase	Plant-microbe interactions	Phytohormone production	Gibberellin production	2.5.1.1; 2.5.1.10; 2.5.1.29	K13789
MFD03250.bin.1.184	MFD03250.bin.1.184_contig_18173_841	AF-B1XJV9-F1-model_v4	3.322e-19	0.997	0.967	ggps	Geranylgeranyl diphosphate synthase	Plant-microbe interactions	Phytohormone production	Gibberellin production	2.5.1.1; 2.5.1.10; 2.5.1.29	K13789
MFD01916.bin.c.1	MFD01916.bin.c.1_contig_1969_2536	AF-B1XJV9-F1-model_v4	8.039e-21	0.99	0.983	ggps	Geranylgeranyl diphosphate synthase	Plant-microbe interactions	Phytohormone production	Gibberellin production	2.5.1.1; 2.5.1.10; 2.5.1.29	K13789
SRR6048907rbin.4	SRR6048907rbin.4_k141_205112_17	AF-B1XJV9-F1-model_v4	1.372e-28	0.968	0.99	ggps	Geranylgeranyl diphosphate synthase	Plant-microbe interactions	Phytohormone production	Gibberellin production	2.5.1.1; 2.5.1.10; 2.5.1.29	K13789
SRR7003763rbin.27	SRR7003763rbin.27_k141_6365_41	AF-B1XJV9-F1-model_v4	4.98e-20	0.997	0.964	ggps	Geranylgeranyl diphosphate synthase	Plant-microbe interactions	Phytohormone production	Gibberellin production	2.5.1.1; 2.5.1.10; 2.5.1.29	K13789
MFD03975.bin.1.166	MFD03975.bin.1.166_contig_3561_832	AF-B1XJV9-F1-model_v4	1.108e-19	0.99	0.95	ggps	Geranylgeranyl diphosphate synthase	Plant-microbe interactions	Phytohormone production	Gibberellin production	2.5.1.1; 2.5.1.10; 2.5.1.29	K13789
SRR9289417rbin.16	SRR9289417rbin.16_k141_22182_68	AF-B1XJV9-F1-model_v4	1.958e-22	0.997	0.967	ggps	Geranylgeranyl diphosphate synthase	Plant-microbe interactions	Phytohormone production	Gibberellin production	2.5.1.1; 2.5.1.10; 2.5.1.29	K13789
MFD01721.bin.1.231	MFD01721.bin.1.231_contig_35660_24	AF-B1XJV9-F1-model_v4	3.157e-22	0.99	0.937	ggps	Geranylgeranyl diphosphate synthase	Plant-microbe interactions	Phytohormone production	Gibberellin production	2.5.1.1; 2.5.1.10; 2.5.1.29	K13789
MFD04651.bin.1.48	MFD04651.bin.1.48_contig_17522_6	AF-B1XJV9-F1-model_v4	1.121e-18	0.92	0.96	ggps	Geranylgeranyl diphosphate synthase	Plant-microbe interactions	Phytohormone production	Gibberellin production	2.5.1.1; 2.5.1.10; 2.5.1.29	K13789
MFD03250.bin.1.69	MFD03250.bin.1.69_contig_30180_44	AF-B1XJV9-F1-model_v4	3.027e-20	0.997	0.967	ggps	Geranylgeranyl diphosphate synthase	Plant-microbe interactions	Phytohormone production	Gibberellin production	2.5.1.1; 2.5.1.10; 2.5.1.29	K13789
SRR12681510bin.30	SRR12681510bin.30_k141_3097998_28	AF-B1XJV9-F1-model_v4	2.586e-18	0.979	0.94	ggps	Geranylgeranyl diphosphate synthase	Plant-microbe interactions	Phytohormone production	Gibberellin production	2.5.1.1; 2.5.1.10; 2.5.1.29	K13789
MFD02248.bin.1.125	MFD02248.bin.1.125_contig_46844_261	AF-B1XJV9-F1-model_v4	1.835e-24	0.997	0.964	ggps	Geranylgeranyl diphosphate synthase	Plant-microbe interactions	Phytohormone production	Gibberellin production	2.5.1.1; 2.5.1.10; 2.5.1.29	K13789
MFD06092.bin.1.203	MFD06092.bin.1.203_contig_7298_1740	AF-B1XJV9-F1-model_v4	4.955e-18	0.876	1	ggps	Geranylgeranyl diphosphate synthase	Plant-microbe interactions	Phytohormone production	Gibberellin production	2.5.1.1; 2.5.1.10; 2.5.1.29	K13789
S412bin.6	S412bin.6_k141_1345249_3	AF-B1XJV9-F1-model_v4	1.21e-22	0.997	0.964	ggps	Geranylgeranyl diphosphate synthase	Plant-microbe interactions	Phytohormone production	Gibberellin production	2.5.1.1; 2.5.1.10; 2.5.1.29	K13789
SRR10360623bin.42	SRR10360623bin.42_k141_1511632_13	AF-B1XJV9-F1-model_v4	3.313e-23	0.99	0.954	ggps	Geranylgeranyl diphosphate synthase	Plant-microbe interactions	Phytohormone production	Gibberellin production	2.5.1.1; 2.5.1.10; 2.5.1.29	K13789
MFD00031.bin.1.169	MFD00031.bin.1.169_contig_9056_275	AF-B1XJV9-F1-model_v4	3.536e-23	0.997	0.964	ggps	Geranylgeranyl diphosphate synthase	Plant-microbe interactions	Phytohormone production	Gibberellin production	2.5.1.1; 2.5.1.10; 2.5.1.29	K13789
MFD05537.bin.c.1	MFD05537.bin.c.1_contig_167_5860	AF-B1XJV9-F1-model_v4	2.422e-19	0.997	1	ggps	Geranylgeranyl diphosphate synthase	Plant-microbe interactions	Phytohormone production	Gibberellin production	2.5.1.1; 2.5.1.10; 2.5.1.29	K13789
SRR8879137rbin.6	SRR8879137rbin.6_k141_27820_11	AF-B1XJV9-F1-model_v4	1.521e-20	0.937	0.98	ggps	Geranylgeranyl diphosphate synthase	Plant-microbe interactions	Phytohormone production	Gibberellin production	2.5.1.1; 2.5.1.10; 2.5.1.29	K13789
SRR1586312rbin.3	SRR1586312rbin.3_k141_25555_19	AF-B1XJV9-F1-model_v4	1.066e-20	0.993	0.96	ggps	Geranylgeranyl diphosphate synthase	Plant-microbe interactions	Phytohormone production	Gibberellin production	2.5.1.1; 2.5.1.10; 2.5.1.29	K13789
SRR8881009rbin.12	SRR8881009rbin.12_k141_2195853_2	AF-B1XJV9-F1-model_v4	2.215e-20	0.99	0.977	ggps	Geranylgeranyl diphosphate synthase	Plant-microbe interactions	Phytohormone production	Gibberellin production	2.5.1.1; 2.5.1.10; 2.5.1.29	K13789
SRR8442864rbin.8	SRR8442864rbin.8_k141_14063_36	AF-B1XJV9-F1-model_v4	1.521e-20	0.977	0.96	ggps	Geranylgeranyl diphosphate synthase	Plant-microbe interactions	Phytohormone production	Gibberellin production	2.5.1.1; 2.5.1.10; 2.5.1.29	K13789
SRR8554643rbin.127	SRR8554643rbin.127_k141_4098416_3	AF-B1XJV9-F1-model_v4	9.31e-22	0.967	0.96	ggps	Geranylgeranyl diphosphate synthase	Plant-microbe interactions	Phytohormone production	Gibberellin production	2.5.1.1; 2.5.1.10; 2.5.1.29	K13789
MFD04716.bin.2.107	MFD04716.bin.2.107_contig_6085_41	AF-B1XJV9-F1-model_v4	9.404e-21	0.997	0.974	ggps	Geranylgeranyl diphosphate synthase	Plant-microbe interactions	Phytohormone production	Gibberellin production	2.5.1.1; 2.5.1.10; 2.5.1.29	K13789
MFD03975.bin.1.103	MFD03975.bin.1.103_contig_12474_2093	AF-B1XJV9-F1-model_v4	3.551e-19	0.986	0.944	ggps	Geranylgeranyl diphosphate synthase	Plant-microbe interactions	Phytohormone production	Gibberellin production	2.5.1.1; 2.5.1.10; 2.5.1.29	K13789
MFD00731.bin.1.248	MFD00731.bin.1.248_contig_2514_61	AF-B1XJV9-F1-model_v4	2.064e-19	0.993	0.96	ggps	Geranylgeranyl diphosphate synthase	Plant-microbe interactions	Phytohormone production	Gibberellin production	2.5.1.1; 2.5.1.10; 2.5.1.29	K13789
MFD10064.bin.1.59	MFD10064.bin.1.59_contig_9611_48	AF-B1XJV9-F1-model_v4	9.005e-20	0.997	0.98	ggps	Geranylgeranyl diphosphate synthase	Plant-microbe interactions	Phytohormone production	Gibberellin production	2.5.1.1; 2.5.1.10; 2.5.1.29	K13789
MFD05942.bin.1.16	MFD05942.bin.1.16_contig_20480_913	AF-B1XJV9-F1-model_v4	8.319e-21	0.968	0.96	ggps	Geranylgeranyl diphosphate synthase	Plant-microbe interactions	Phytohormone production	Gibberellin production	2.5.1.1; 2.5.1.10; 2.5.1.29	K13789
MFD04716.bin.2.288	MFD04716.bin.2.288_contig_10250_41	AF-B1XJV9-F1-model_v4	8.066e-16	0.993	0.944	ggps	Geranylgeranyl diphosphate synthase	Plant-microbe interactions	Phytohormone production	Gibberellin production	2.5.1.1; 2.5.1.10; 2.5.1.29	K13789
MFD01476.bin.1.197	MFD01476.bin.1.197_contig_313_186	AF-B1XJV9-F1-model_v4	7.358e-25	0.993	0.983	ggps	Geranylgeranyl diphosphate synthase	Plant-microbe interactions	Phytohormone production	Gibberellin production	2.5.1.1; 2.5.1.10; 2.5.1.29	K13789
SRR7882662rbin.23	SRR7882662rbin.23_k141_577534_12	AF-B1XJV9-F1-model_v4	2.994e-21	0.993	0.993	ggps	Geranylgeranyl diphosphate synthase	Plant-microbe interactions	Phytohormone production	Gibberellin production	2.5.1.1; 2.5.1.10; 2.5.1.29	K13789
MFD00962.bin.1.324	MFD00962.bin.1.324_contig_170416_57	AF-B1XJV9-F1-model_v4	3.377e-20	0.997	1	ggps	Geranylgeranyl diphosphate synthase	Plant-microbe interactions	Phytohormone production	Gibberellin production	2.5.1.1; 2.5.1.10; 2.5.1.29	K13789
GM1bin.6	GM1bin.6_k141_1033515_61	AF-B1XJV9-F1-model_v4	2.292e-22	0.997	0.974	ggps	Geranylgeranyl diphosphate synthase	Plant-microbe interactions	Phytohormone production	Gibberellin production	2.5.1.1; 2.5.1.10; 2.5.1.29	K13789
SRR5855434rbin.8	SRR5855434rbin.8_k141_347749_20	AF-B1XJV9-F1-model_v4	2.028e-20	0.997	0.98	ggps	Geranylgeranyl diphosphate synthase	Plant-microbe interactions	Phytohormone production	Gibberellin production	2.5.1.1; 2.5.1.10; 2.5.1.29	K13789
MFD01231.bin.1.34	MFD01231.bin.1.34_contig_14365_160	AF-B1XJV9-F1-model_v4	6.044e-23	0.997	0.967	ggps	Geranylgeranyl diphosphate synthase	Plant-microbe interactions	Phytohormone production	Gibberellin production	2.5.1.1; 2.5.1.10; 2.5.1.29	K13789
SRR8879130rbin.85	SRR8879130rbin.85_k141_712745_87	AF-B1XJV9-F1-model_v4	7.862e-20	0.99	0.95	ggps	Geranylgeranyl diphosphate synthase	Plant-microbe interactions	Phytohormone production	Gibberellin production	2.5.1.1; 2.5.1.10; 2.5.1.29	K13789
MFD01716.bin.1.24	MFD01716.bin.1.24_contig_55060_50	AF-B1XJV9-F1-model_v4	1.086e-21	0.985	0.887	ggps	Geranylgeranyl diphosphate synthase	Plant-microbe interactions	Phytohormone production	Gibberellin production	2.5.1.1; 2.5.1.10; 2.5.1.29	K13789
MFD00905.bin.c.3	MFD00905.bin.c.3_contig_8108_547	AF-B1XJV9-F1-model_v4	3.977e-16	0.975	0.967	ggps	Geranylgeranyl diphosphate synthase	Plant-microbe interactions	Phytohormone production	Gibberellin production	2.5.1.1; 2.5.1.10; 2.5.1.29	K13789
MFD04540.bin.c.1	MFD04540.bin.c.1_contig_13842_1763	AF-B1XJV9-F1-model_v4	1.088e-22	0.997	0.967	ggps	Geranylgeranyl diphosphate synthase	Plant-microbe interactions	Phytohormone production	Gibberellin production	2.5.1.1; 2.5.1.10; 2.5.1.29	K13789
R121bin.4	R121bin.4_k141_660861_6	AF-B1XJV9-F1-model_v4	1.827e-21	0.997	0.977	ggps	Geranylgeranyl diphosphate synthase	Plant-microbe interactions	Phytohormone production	Gibberellin production	2.5.1.1; 2.5.1.10; 2.5.1.29	K13789
SRR5209942rbin.6	SRR5209942rbin.6_k141_251733_25	AF-B1XJV9-F1-model_v4	1.127e-13	0.952	0.93	ggps	Geranylgeranyl diphosphate synthase	Plant-microbe interactions	Phytohormone production	Gibberellin production	2.5.1.1; 2.5.1.10; 2.5.1.29	K13789
SRR8554511rbin.15	SRR8554511rbin.15_k141_1140109_19	AF-B1XJV9-F1-model_v4	5.087e-21	0.993	0.967	ggps	Geranylgeranyl diphosphate synthase	Plant-microbe interactions	Phytohormone production	Gibberellin production	2.5.1.1; 2.5.1.10; 2.5.1.29	K13789
SRR8881010rbin.13	SRR8881010rbin.13_k141_3943689_15	AF-B1XJV9-F1-model_v4	1.178e-21	0.997	0.977	ggps	Geranylgeranyl diphosphate synthase	Plant-microbe interactions	Phytohormone production	Gibberellin production	2.5.1.1; 2.5.1.10; 2.5.1.29	K13789
SRR2059973rbin.24	SRR2059973rbin.24_k141_63486_20	AF-B1XJV9-F1-model_v4	6.266e-14	0.993	0.957	ggps	Geranylgeranyl diphosphate synthase	Plant-microbe interactions	Phytohormone production	Gibberellin production	2.5.1.1; 2.5.1.10; 2.5.1.29	K13789
MFD09671.bin.1.44	MFD09671.bin.1.44_contig_19467_1422	AF-B1XJV9-F1-model_v4	4.227e-23	0.997	0.967	ggps	Geranylgeranyl diphosphate synthase	Plant-microbe interactions	Phytohormone production	Gibberellin production	2.5.1.1; 2.5.1.10; 2.5.1.29	K13789
MFD06714.bin.1.160	MFD06714.bin.1.160_contig_68218_78	AF-B1XJV9-F1-model_v4	6.446e-24	0.997	0.967	ggps	Geranylgeranyl diphosphate synthase	Plant-microbe interactions	Phytohormone production	Gibberellin production	2.5.1.1; 2.5.1.10; 2.5.1.29	K13789
SRR1586286rbin.1	SRR1586286rbin.1_k141_40395_90	AF-B1XJV9-F1-model_v4	1.176e-18	0.983	0.947	ggps	Geranylgeranyl diphosphate synthase	Plant-microbe interactions	Phytohormone production	Gibberellin production	2.5.1.1; 2.5.1.10; 2.5.1.29	K13789
MFD09206.bin.1.160	MFD09206.bin.1.160_contig_6181_107	AF-B1XJV9-F1-model_v4	1.987e-19	0.997	1	ggps	Geranylgeranyl diphosphate synthase	Plant-microbe interactions	Phytohormone production	Gibberellin production	2.5.1.1; 2.5.1.10; 2.5.1.29	K13789
MFD05454.bin.1.18	MFD05454.bin.1.18_contig_11440_75	AF-B1XJV9-F1-model_v4	1.78e-21	0.997	0.967	ggps	Geranylgeranyl diphosphate synthase	Plant-microbe interactions	Phytohormone production	Gibberellin production	2.5.1.1; 2.5.1.10; 2.5.1.29	K13789
MFD09222.bin.1.227	MFD09222.bin.1.227_contig_8591_246	AF-B1XJV9-F1-model_v4	4.491e-20	0.984	0.957	ggps	Geranylgeranyl diphosphate synthase	Plant-microbe interactions	Phytohormone production	Gibberellin production	2.5.1.1; 2.5.1.10; 2.5.1.29	K13789
SRR11742948bin.73	SRR11742948bin.73_k141_1880944_131	AF-B1XJV9-F1-model_v4	7.904e-20	0.951	0.96	ggps	Geranylgeranyl diphosphate synthase	Plant-microbe interactions	Phytohormone production	Gibberellin production	2.5.1.1; 2.5.1.10; 2.5.1.29	K13789
MFD05705.bin.1.184	MFD05705.bin.1.184_contig_39873_132	AF-B1XJV9-F1-model_v4	1.39e-23	0.997	0.967	ggps	Geranylgeranyl diphosphate synthase	Plant-microbe interactions	Phytohormone production	Gibberellin production	2.5.1.1; 2.5.1.10; 2.5.1.29	K13789
SRR2059973rbin.10	SRR2059973rbin.10_k141_9521_149	AF-B1XJV9-F1-model_v4	6.85e-22	0.997	0.967	ggps	Geranylgeranyl diphosphate synthase	Plant-microbe interactions	Phytohormone production	Gibberellin production	2.5.1.1; 2.5.1.10; 2.5.1.29	K13789
MFD10007.bin.c.4	MFD10007.bin.c.4_contig_5671_1398	AF-B1XJV9-F1-model_v4	1.523e-21	0.977	0.96	ggps	Geranylgeranyl diphosphate synthase	Plant-microbe interactions	Phytohormone production	Gibberellin production	2.5.1.1; 2.5.1.10; 2.5.1.29	K13789
MFD00032.bin.1.80	MFD00032.bin.1.80_contig_22166_668	AF-B1XJV9-F1-model_v4	3.176e-20	0.97	0.957	ggps	Geranylgeranyl diphosphate synthase	Plant-microbe interactions	Phytohormone production	Gibberellin production	2.5.1.1; 2.5.1.10; 2.5.1.29	K13789
SRR5581483rbin.116	SRR5581483rbin.116_k141_2175329_39	AF-B1XJV9-F1-model_v4	4.192e-19	0.95	0.96	ggps	Geranylgeranyl diphosphate synthase	Plant-microbe interactions	Phytohormone production	Gibberellin production	2.5.1.1; 2.5.1.10; 2.5.1.29	K13789
MFD01633.bin.1.226	MFD01633.bin.1.226_contig_16621_734	AF-B1XJV9-F1-model_v4	2.658e-23	0.997	0.967	ggps	Geranylgeranyl diphosphate synthase	Plant-microbe interactions	Phytohormone production	Gibberellin production	2.5.1.1; 2.5.1.10; 2.5.1.29	K13789
SRR5195127rbin.13	SRR5195127rbin.13_k141_1512611_61	AF-B1XJV9-F1-model_v4	5.269e-23	0.997	0.98	ggps	Geranylgeranyl diphosphate synthase	Plant-microbe interactions	Phytohormone production	Gibberellin production	2.5.1.1; 2.5.1.10; 2.5.1.29	K13789
MFD01213.bin.1.132	MFD01213.bin.1.132_contig_6108_776	AF-B1XJV9-F1-model_v4	1.977e-20	0.997	0.98	ggps	Geranylgeranyl diphosphate synthase	Plant-microbe interactions	Phytohormone production	Gibberellin production	2.5.1.1; 2.5.1.10; 2.5.1.29	K13789
SRR11829115bin.14	SRR11829115bin.14_k141_308173_224	AF-B1XJV9-F1-model_v4	7.012e-20	0.997	0.967	ggps	Geranylgeranyl diphosphate synthase	Plant-microbe interactions	Phytohormone production	Gibberellin production	2.5.1.1; 2.5.1.10; 2.5.1.29	K13789
SRR7448277rbin.6	SRR7448277rbin.6_k141_477504_42	AF-B1XJV9-F1-model_v4	2.442e-18	0.99	0.983	ggps	Geranylgeranyl diphosphate synthase	Plant-microbe interactions	Phytohormone production	Gibberellin production	2.5.1.1; 2.5.1.10; 2.5.1.29	K13789
SRR7026314rbin.1	SRR7026314rbin.1_k141_94222_74	AF-B1XJV9-F1-model_v4	1.61e-20	0.894	0.974	ggps	Geranylgeranyl diphosphate synthase	Plant-microbe interactions	Phytohormone production	Gibberellin production	2.5.1.1; 2.5.1.10; 2.5.1.29	K13789
MFD05747.bin.3.202	MFD05747.bin.3.202_contig_5869_274	AF-B1XJV9-F1-model_v4	5.371e-21	0.993	0.914	ggps	Geranylgeranyl diphosphate synthase	Plant-microbe interactions	Phytohormone production	Gibberellin production	2.5.1.1; 2.5.1.10; 2.5.1.29	K13789
SRR8554501rbin.66	SRR8554501rbin.66_k141_1291773_6	AF-B1XJV9-F1-model_v4	4.05e-20	0.987	0.983	ggps	Geranylgeranyl diphosphate synthase	Plant-microbe interactions	Phytohormone production	Gibberellin production	2.5.1.1; 2.5.1.10; 2.5.1.29	K13789
MFD05942.bin.1.404	MFD05942.bin.1.404_contig_19703_1143	AF-B1XJV9-F1-model_v4	6.446e-21	0.993	0.983	ggps	Geranylgeranyl diphosphate synthase	Plant-microbe interactions	Phytohormone production	Gibberellin production	2.5.1.1; 2.5.1.10; 2.5.1.29	K13789
SRR6185512rbin.18	SRR6185512rbin.18_k141_136304_9	AF-B1XJV9-F1-model_v4	3.072e-23	0.997	0.967	ggps	Geranylgeranyl diphosphate synthase	Plant-microbe interactions	Phytohormone production	Gibberellin production	2.5.1.1; 2.5.1.10; 2.5.1.29	K13789
SRR10954977bin.1	SRR10954977bin.1_k141_206447_24	AF-B1XJV9-F1-model_v4	7.396e-21	0.98	0.967	ggps	Geranylgeranyl diphosphate synthase	Plant-microbe interactions	Phytohormone production	Gibberellin production	2.5.1.1; 2.5.1.10; 2.5.1.29	K13789
SRR3989441rbin.13	SRR3989441rbin.13_k141_3357299_9	AF-B1XJV9-F1-model_v4	1.974e-25	0.997	0.977	ggps	Geranylgeranyl diphosphate synthase	Plant-microbe interactions	Phytohormone production	Gibberellin production	2.5.1.1; 2.5.1.10; 2.5.1.29	K13789
SRR12951525bin.2	SRR12951525bin.2_k141_2719_80	AF-B1XJV9-F1-model_v4	1.951e-21	0.997	1	ggps	Geranylgeranyl diphosphate synthase	Plant-microbe interactions	Phytohormone production	Gibberellin production	2.5.1.1; 2.5.1.10; 2.5.1.29	K13789
S312bin.14	S312bin.14_k141_749852_12	AF-B1XJV9-F1-model_v4	3.821e-19	0.967	0.96	ggps	Geranylgeranyl diphosphate synthase	Plant-microbe interactions	Phytohormone production	Gibberellin production	2.5.1.1; 2.5.1.10; 2.5.1.29	K13789
SRR5195144rbin.16	SRR5195144rbin.16_k141_122605_60	AF-B1XJV9-F1-model_v4	3.53e-24	0.997	0.98	ggps	Geranylgeranyl diphosphate synthase	Plant-microbe interactions	Phytohormone production	Gibberellin production	2.5.1.1; 2.5.1.10; 2.5.1.29	K13789
SRR5823607rbin.9	SRR5823607rbin.9_k141_47804_4	AF-B1XJV9-F1-model_v4	1.59e-20	0.997	0.967	ggps	Geranylgeranyl diphosphate synthase	Plant-microbe interactions	Phytohormone production	Gibberellin production	2.5.1.1; 2.5.1.10; 2.5.1.29	K13789
SRR6202158rbin.8	SRR6202158rbin.8_k141_457680_6	AF-B1XJV9-F1-model_v4	1.865e-23	0.997	0.967	ggps	Geranylgeranyl diphosphate synthase	Plant-microbe interactions	Phytohormone production	Gibberellin production	2.5.1.1; 2.5.1.10; 2.5.1.29	K13789
MFD03346.bin.1.39	MFD03346.bin.1.39_contig_25119_66	AF-B1XJV9-F1-model_v4	1.349e-22	0.911	0.977	ggps	Geranylgeranyl diphosphate synthase	Plant-microbe interactions	Phytohormone production	Gibberellin production	2.5.1.1; 2.5.1.10; 2.5.1.29	K13789
SRR1586279rbin.32	SRR1586279rbin.32_k141_49435_24	AF-B1XJV9-F1-model_v4	3.771e-23	0.997	0.967	ggps	Geranylgeranyl diphosphate synthase	Plant-microbe interactions	Phytohormone production	Gibberellin production	2.5.1.1; 2.5.1.10; 2.5.1.29	K13789
MFD09603.bin.2.107	MFD09603.bin.2.107_contig_10193_165	AF-B1XJV9-F1-model_v4	6.33e-15	0.959	0.95	ggps	Geranylgeranyl diphosphate synthase	Plant-microbe interactions	Phytohormone production	Gibberellin production	2.5.1.1; 2.5.1.10; 2.5.1.29	K13789
MFD00031.bin.1.117	MFD00031.bin.1.117_contig_71509_54	AF-B1XJV9-F1-model_v4	2.983e-20	0.961	0.96	ggps	Geranylgeranyl diphosphate synthase	Plant-microbe interactions	Phytohormone production	Gibberellin production	2.5.1.1; 2.5.1.10; 2.5.1.29	K13789
SRR6185436rbin.16	SRR6185436rbin.16_k141_934287_11	AF-B1XJV9-F1-model_v4	1.351e-19	0.99	0.96	ggps	Geranylgeranyl diphosphate synthase	Plant-microbe interactions	Phytohormone production	Gibberellin production	2.5.1.1; 2.5.1.10; 2.5.1.29	K13789
SRR3990168rbin.133	SRR3990168rbin.133_k141_2729935_38	AF-B1XJV9-F1-model_v4	5.462e-20	0.997	0.974	ggps	Geranylgeranyl diphosphate synthase	Plant-microbe interactions	Phytohormone production	Gibberellin production	2.5.1.1; 2.5.1.10; 2.5.1.29	K13789
SRR12347921bin.2	SRR12347921bin.2_k141_8089_7	AF-B1XJV9-F1-model_v4	3.201e-21	0.99	0.983	ggps	Geranylgeranyl diphosphate synthase	Plant-microbe interactions	Phytohormone production	Gibberellin production	2.5.1.1; 2.5.1.10; 2.5.1.29	K13789
MFD02840.bin.1.397	MFD02840.bin.1.397_contig_9278_529	AF-B1XJV9-F1-model_v4	8.226e-19	0.997	0.977	ggps	Geranylgeranyl diphosphate synthase	Plant-microbe interactions	Phytohormone production	Gibberellin production	2.5.1.1; 2.5.1.10; 2.5.1.29	K13789
MFD03804.bin.1.167	MFD03804.bin.1.167_contig_9384_2232	AF-B1XJV9-F1-model_v4	3.365e-23	0.99	0.964	ggps	Geranylgeranyl diphosphate synthase	Plant-microbe interactions	Phytohormone production	Gibberellin production	2.5.1.1; 2.5.1.10; 2.5.1.29	K13789
MFD03399.bin.1.134	MFD03399.bin.1.134_contig_2079_355	AF-B1XJV9-F1-model_v4	8.562e-23	0.925	0.96	ggps	Geranylgeranyl diphosphate synthase	Plant-microbe interactions	Phytohormone production	Gibberellin production	2.5.1.1; 2.5.1.10; 2.5.1.29	K13789
MFD04967.bin.1.106	MFD04967.bin.1.106_contig_43024_17	AF-B1XJV9-F1-model_v4	1.106e-22	0.997	0.974	ggps	Geranylgeranyl diphosphate synthase	Plant-microbe interactions	Phytohormone production	Gibberellin production	2.5.1.1; 2.5.1.10; 2.5.1.29	K13789
SRR12170514bin.33	SRR12170514bin.33_k141_165043_13	AF-B1XJV9-F1-model_v4	7.196e-21	0.961	0.96	ggps	Geranylgeranyl diphosphate synthase	Plant-microbe interactions	Phytohormone production	Gibberellin production	2.5.1.1; 2.5.1.10; 2.5.1.29	K13789
MFD08700.bin.2.48	MFD08700.bin.2.48_contig_929_133	AF-B1XJV9-F1-model_v4	1.43e-14	0.984	0.947	ggps	Geranylgeranyl diphosphate synthase	Plant-microbe interactions	Phytohormone production	Gibberellin production	2.5.1.1; 2.5.1.10; 2.5.1.29	K13789
SRR10954984bin.9	SRR10954984bin.9_k141_539692_39	AF-B1XJV9-F1-model_v4	2.574e-19	0.993	0.944	ggps	Geranylgeranyl diphosphate synthase	Plant-microbe interactions	Phytohormone production	Gibberellin production	2.5.1.1; 2.5.1.10; 2.5.1.29	K13789
SRR11833918bin.66	SRR11833918bin.66_k141_1750301_138	AF-B1XJV9-F1-model_v4	1.507e-16	0.982	0.977	ggps	Geranylgeranyl diphosphate synthase	Plant-microbe interactions	Phytohormone production	Gibberellin production	2.5.1.1; 2.5.1.10; 2.5.1.29	K13789
MFD02360.bin.1.63	MFD02360.bin.1.63_contig_17695_48	AF-B1XJV9-F1-model_v4	3.402e-18	0.962	0.944	ggps	Geranylgeranyl diphosphate synthase	Plant-microbe interactions	Phytohormone production	Gibberellin production	2.5.1.1; 2.5.1.10; 2.5.1.29	K13789
MFD01721.bin.c.4	MFD01721.bin.c.4_contig_3443_4433	AF-B1XJV9-F1-model_v4	5.269e-27	0.974	0.97	ggps	Geranylgeranyl diphosphate synthase	Plant-microbe interactions	Phytohormone production	Gibberellin production	2.5.1.1; 2.5.1.10; 2.5.1.29	K13789
MFD09671.bin.1.200	MFD09671.bin.1.200_contig_53268_26	AF-B1XJV9-F1-model_v4	4.543e-22	0.97	0.96	ggps	Geranylgeranyl diphosphate synthase	Plant-microbe interactions	Phytohormone production	Gibberellin production	2.5.1.1; 2.5.1.10; 2.5.1.29	K13789
SRR6476659rbin.2	SRR6476659rbin.2_k141_561152_185	AF-B1XJV9-F1-model_v4	1.091e-19	0.99	0.957	ggps	Geranylgeranyl diphosphate synthase	Plant-microbe interactions	Phytohormone production	Gibberellin production	2.5.1.1; 2.5.1.10; 2.5.1.29	K13789
MFD02416.bin.1.343	MFD02416.bin.1.343_contig_45690_1539	AF-B1XJV9-F1-model_v4	6.217e-22	0.997	0.967	ggps	Geranylgeranyl diphosphate synthase	Plant-microbe interactions	Phytohormone production	Gibberellin production	2.5.1.1; 2.5.1.10; 2.5.1.29	K13789
MFD09779.bin.1.220	MFD09779.bin.1.220_contig_65595_12	AF-B1XJV9-F1-model_v4	3.586e-24	0.997	0.967	ggps	Geranylgeranyl diphosphate synthase	Plant-microbe interactions	Phytohormone production	Gibberellin production	2.5.1.1; 2.5.1.10; 2.5.1.29	K13789
SRR5195136rbin.2	SRR5195136rbin.2_k141_1951586_11	AF-B1XJV9-F1-model_v4	2.855e-21	0.949	0.98	ggps	Geranylgeranyl diphosphate synthase	Plant-microbe interactions	Phytohormone production	Gibberellin production	2.5.1.1; 2.5.1.10; 2.5.1.29	K13789
MFD06526.bin.1.51	MFD06526.bin.1.51_contig_1652_68	AF-B1XJV9-F1-model_v4	7.476e-21	0.997	0.98	ggps	Geranylgeranyl diphosphate synthase	Plant-microbe interactions	Phytohormone production	Gibberellin production	2.5.1.1; 2.5.1.10; 2.5.1.29	K13789
SRR11842679bin.32	SRR11842679bin.32_k141_5669171_137	AF-B1XJV9-F1-model_v4	2.798e-20	0.974	0.974	ggps	Geranylgeranyl diphosphate synthase	Plant-microbe interactions	Phytohormone production	Gibberellin production	2.5.1.1; 2.5.1.10; 2.5.1.29	K13789
MFD01872.bin.1.203	MFD01872.bin.1.203_contig_103603_208	AF-B1XJV9-F1-model_v4	4.504e-20	0.977	0.96	ggps	Geranylgeranyl diphosphate synthase	Plant-microbe interactions	Phytohormone production	Gibberellin production	2.5.1.1; 2.5.1.10; 2.5.1.29	K13789
MFD05705.bin.1.83	MFD05705.bin.1.83_contig_31215_119	AF-B1XJV9-F1-model_v4	6.062e-23	0.888	0.96	ggps	Geranylgeranyl diphosphate synthase	Plant-microbe interactions	Phytohormone production	Gibberellin production	2.5.1.1; 2.5.1.10; 2.5.1.29	K13789
SRR3990172rbin.73	SRR3990172rbin.73_k141_1596252_28	AF-B1XJV9-F1-model_v4	1.615e-17	0.985	0.861	ggps	Geranylgeranyl diphosphate synthase	Plant-microbe interactions	Phytohormone production	Gibberellin production	2.5.1.1; 2.5.1.10; 2.5.1.29	K13789
SRR12347812bin.7	SRR12347812bin.7_k141_376374_22	AF-B1XJV9-F1-model_v4	1.257e-22	0.987	0.964	ggps	Geranylgeranyl diphosphate synthase	Plant-microbe interactions	Phytohormone production	Gibberellin production	2.5.1.1; 2.5.1.10; 2.5.1.29	K13789
MFD04408.bin.1.134	MFD04408.bin.1.134_contig_23428_335	AF-B1XJV9-F1-model_v4	1.47e-20	0.997	0.977	ggps	Geranylgeranyl diphosphate synthase	Plant-microbe interactions	Phytohormone production	Gibberellin production	2.5.1.1; 2.5.1.10; 2.5.1.29	K13789
SRR7095402rbin.6	SRR7095402rbin.6_k141_52947_10	AF-B1XJV9-F1-model_v4	8.864e-21	0.997	0.997	ggps	Geranylgeranyl diphosphate synthase	Plant-microbe interactions	Phytohormone production	Gibberellin production	2.5.1.1; 2.5.1.10; 2.5.1.29	K13789
SRR7142034rbin.22	SRR7142034rbin.22_k141_109351_94	AF-B1XJV9-F1-model_v4	1.933e-21	0.997	0.977	ggps	Geranylgeranyl diphosphate synthase	Plant-microbe interactions	Phytohormone production	Gibberellin production	2.5.1.1; 2.5.1.10; 2.5.1.29	K13789
MFD01633.bin.1.196	MFD01633.bin.1.196_contig_5000_162	AF-B1XJV9-F1-model_v4	3.526e-23	0.974	0.974	ggps	Geranylgeranyl diphosphate synthase	Plant-microbe interactions	Phytohormone production	Gibberellin production	2.5.1.1; 2.5.1.10; 2.5.1.29	K13789
MFD04967.bin.1.212	MFD04967.bin.1.212_contig_15516_97	AF-B1XJV9-F1-model_v4	6.693e-17	0.992	0.854	ggps	Geranylgeranyl diphosphate synthase	Plant-microbe interactions	Phytohormone production	Gibberellin production	2.5.1.1; 2.5.1.10; 2.5.1.29	K13789
SRR11835809bin.23	SRR11835809bin.23_k141_3550321_6	AF-B1XJV9-F1-model_v4	3.8e-20	0.955	0.96	ggps	Geranylgeranyl diphosphate synthase	Plant-microbe interactions	Phytohormone production	Gibberellin production	2.5.1.1; 2.5.1.10; 2.5.1.29	K13789
ERR4661004rbin.7	ERR4661004rbin.7_k141_422178_5	AF-B1XJV9-F1-model_v4	2.765e-23	0.997	0.967	ggps	Geranylgeranyl diphosphate synthase	Plant-microbe interactions	Phytohormone production	Gibberellin production	2.5.1.1; 2.5.1.10; 2.5.1.29	K13789
SRR6788488rbin.9	SRR6788488rbin.9_k141_880053_6	AF-B1XJV9-F1-model_v4	1.051e-24	0.993	0.967	ggps	Geranylgeranyl diphosphate synthase	Plant-microbe interactions	Phytohormone production	Gibberellin production	2.5.1.1; 2.5.1.10; 2.5.1.29	K13789
SRR11834594bin.11	SRR11834594bin.11_k141_2598184_59	AF-B1XJV9-F1-model_v4	1.862e-21	0.96	0.947	ggps	Geranylgeranyl diphosphate synthase	Plant-microbe interactions	Phytohormone production	Gibberellin production	2.5.1.1; 2.5.1.10; 2.5.1.29	K13789
SRR12347633bin.8	SRR12347633bin.8_k141_7396_43	AF-B1XJV9-F1-model_v4	4.301e-17	0.913	0.937	ggps	Geranylgeranyl diphosphate synthase	Plant-microbe interactions	Phytohormone production	Gibberellin production	2.5.1.1; 2.5.1.10; 2.5.1.29	K13789
SRR3984885rbin.9	SRR3984885rbin.9_k141_270070_57	AF-B1XJV9-F1-model_v4	4.092e-22	0.997	0.964	ggps	Geranylgeranyl diphosphate synthase	Plant-microbe interactions	Phytohormone production	Gibberellin production	2.5.1.1; 2.5.1.10; 2.5.1.29	K13789
MFD05580.bin.1.148	MFD05580.bin.1.148_contig_51591_251	AF-B1XJV9-F1-model_v4	2.837e-22	0.983	0.96	ggps	Geranylgeranyl diphosphate synthase	Plant-microbe interactions	Phytohormone production	Gibberellin production	2.5.1.1; 2.5.1.10; 2.5.1.29	K13789
MFD09267.bin.1.83	MFD09267.bin.1.83_contig_34414_147	AF-B1XJV9-F1-model_v4	9.088e-20	0.99	0.96	ggps	Geranylgeranyl diphosphate synthase	Plant-microbe interactions	Phytohormone production	Gibberellin production	2.5.1.1; 2.5.1.10; 2.5.1.29	K13789
SRR3747750rbin.6	SRR3747750rbin.6_k141_356539_111	AF-B1XJV9-F1-model_v4	1.909e-21	0.997	0.967	ggps	Geranylgeranyl diphosphate synthase	Plant-microbe interactions	Phytohormone production	Gibberellin production	2.5.1.1; 2.5.1.10; 2.5.1.29	K13789
SRR11835973bin.4	SRR11835973bin.4_k141_353033_5	AF-B1XJV9-F1-model_v4	6.372e-20	0.893	0.96	ggps	Geranylgeranyl diphosphate synthase	Plant-microbe interactions	Phytohormone production	Gibberellin production	2.5.1.1; 2.5.1.10; 2.5.1.29	K13789
MFD04580.bin.1.124	MFD04580.bin.1.124_contig_15685_126	AF-B1XJV9-F1-model_v4	6.548e-24	0.997	0.964	ggps	Geranylgeranyl diphosphate synthase	Plant-microbe interactions	Phytohormone production	Gibberellin production	2.5.1.1; 2.5.1.10; 2.5.1.29	K13789
MFD03804.bin.2.57	MFD03804.bin.2.57_contig_27632_20	AF-B1XJV9-F1-model_v4	1.559e-18	0.98	0.96	ggps	Geranylgeranyl diphosphate synthase	Plant-microbe interactions	Phytohormone production	Gibberellin production	2.5.1.1; 2.5.1.10; 2.5.1.29	K13789
MFD09222.bin.1.59	MFD09222.bin.1.59_contig_49806_168	AF-B1XJV9-F1-model_v4	3.951e-24	0.997	0.964	ggps	Geranylgeranyl diphosphate synthase	Plant-microbe interactions	Phytohormone production	Gibberellin production	2.5.1.1; 2.5.1.10; 2.5.1.29	K13789
MFD01716.bin.1.195	MFD01716.bin.1.195_contig_16594_115	AF-B1XJV9-F1-model_v4	1.938e-22	0.923	0.983	ggps	Geranylgeranyl diphosphate synthase	Plant-microbe interactions	Phytohormone production	Gibberellin production	2.5.1.1; 2.5.1.10; 2.5.1.29	K13789
SRR11833939bin.4	SRR11833939bin.4_k141_3068563_39	AF-B1XJV9-F1-model_v4	1.181e-21	0.997	0.967	ggps	Geranylgeranyl diphosphate synthase	Plant-microbe interactions	Phytohormone production	Gibberellin production	2.5.1.1; 2.5.1.10; 2.5.1.29	K13789
MFD02242.bin.1.36	MFD02242.bin.1.36_contig_4147_580	AF-B1XJV9-F1-model_v4	4.798e-15	0.996	0.99	ggps	Geranylgeranyl diphosphate synthase	Plant-microbe interactions	Phytohormone production	Gibberellin production	2.5.1.1; 2.5.1.10; 2.5.1.29	K13789
SRR5579885rbin.2	SRR5579885rbin.2_k141_244761_18	AF-B1XJV9-F1-model_v4	7.662e-22	0.953	0.96	ggps	Geranylgeranyl diphosphate synthase	Plant-microbe interactions	Phytohormone production	Gibberellin production	2.5.1.1; 2.5.1.10; 2.5.1.29	K13789
MFD01872.bin.1.109	MFD01872.bin.1.109_contig_59915_750	AF-B1XJV9-F1-model_v4	9.109e-23	0.997	0.967	ggps	Geranylgeranyl diphosphate synthase	Plant-microbe interactions	Phytohormone production	Gibberellin production	2.5.1.1; 2.5.1.10; 2.5.1.29	K13789
SRR11743025bin.48	SRR11743025bin.48_k141_63234_16	AF-B1XJV9-F1-model_v4	7.932e-25	0.997	0.977	ggps	Geranylgeranyl diphosphate synthase	Plant-microbe interactions	Phytohormone production	Gibberellin production	2.5.1.1; 2.5.1.10; 2.5.1.29	K13789
MFD01872.bin.2.154	MFD01872.bin.2.154_contig_83122_189	AF-B1XJV9-F1-model_v4	1.808e-19	0.997	0.98	ggps	Geranylgeranyl diphosphate synthase	Plant-microbe interactions	Phytohormone production	Gibberellin production	2.5.1.1; 2.5.1.10; 2.5.1.29	K13789
SRR5664280rbin.10	SRR5664280rbin.10_k141_573031_7	AF-B1XJV9-F1-model_v4	6.058e-21	0.997	0.967	ggps	Geranylgeranyl diphosphate synthase	Plant-microbe interactions	Phytohormone production	Gibberellin production	2.5.1.1; 2.5.1.10; 2.5.1.29	K13789
MFD01275.bin.1.44	MFD01275.bin.1.44_contig_6420_67	AF-B1XJV9-F1-model_v4	3.536e-23	0.997	0.967	ggps	Geranylgeranyl diphosphate synthase	Plant-microbe interactions	Phytohormone production	Gibberellin production	2.5.1.1; 2.5.1.10; 2.5.1.29	K13789
MFD09964.bin.1.362	MFD09964.bin.1.362_contig_3919_26	AF-B1XJV9-F1-model_v4	1.553e-18	0.967	0.96	ggps	Geranylgeranyl diphosphate synthase	Plant-microbe interactions	Phytohormone production	Gibberellin production	2.5.1.1; 2.5.1.10; 2.5.1.29	K13789
MFD02832.bin.2.48	MFD02832.bin.2.48_contig_23510_263	AF-B1XJV9-F1-model_v4	8.515e-19	0.99	0.95	ggps	Geranylgeranyl diphosphate synthase	Plant-microbe interactions	Phytohormone production	Gibberellin production	2.5.1.1; 2.5.1.10; 2.5.1.29	K13789
SRR12608593bin.1	SRR12608593bin.1_k141_888189_13	AF-B1XJV9-F1-model_v4	1.653e-23	0.997	0.967	ggps	Geranylgeranyl diphosphate synthase	Plant-microbe interactions	Phytohormone production	Gibberellin production	2.5.1.1; 2.5.1.10; 2.5.1.29	K13789
MFD05705.bin.1.75	MFD05705.bin.1.75_contig_44563_944	AF-B1XJV9-F1-model_v4	1.207e-23	0.997	0.967	ggps	Geranylgeranyl diphosphate synthase	Plant-microbe interactions	Phytohormone production	Gibberellin production	2.5.1.1; 2.5.1.10; 2.5.1.29	K13789
MFD05747.bin.1.159	MFD05747.bin.1.159_contig_613_2093	AF-B1XJV9-F1-model_v4	7.629e-14	0.984	0.947	ggps	Geranylgeranyl diphosphate synthase	Plant-microbe interactions	Phytohormone production	Gibberellin production	2.5.1.1; 2.5.1.10; 2.5.1.29	K13789
MFD05580.bin.1.2	MFD05580.bin.1.2_contig_50475_47	AF-B1XJV9-F1-model_v4	9.231e-19	0.987	0.96	ggps	Geranylgeranyl diphosphate synthase	Plant-microbe interactions	Phytohormone production	Gibberellin production	2.5.1.1; 2.5.1.10; 2.5.1.29	K13789
SRR7976238rbin.19	SRR7976238rbin.19_k141_202690_98	AF-B1XJV9-F1-model_v4	3.227e-22	0.997	0.974	ggps	Geranylgeranyl diphosphate synthase	Plant-microbe interactions	Phytohormone production	Gibberellin production	2.5.1.1; 2.5.1.10; 2.5.1.29	K13789
MFD05521.bin.c.1	MFD05521.bin.c.1_contig_23630_1858	AF-B1XJV9-F1-model_v4	1.838e-13	0.907	0.94	ggps	Geranylgeranyl diphosphate synthase	Plant-microbe interactions	Phytohormone production	Gibberellin production	2.5.1.1; 2.5.1.10; 2.5.1.29	K13789
MFD05377.bin.1.113	MFD05377.bin.1.113_contig_93055_194	AF-B1XJV9-F1-model_v4	4.459e-24	0.997	0.964	ggps	Geranylgeranyl diphosphate synthase	Plant-microbe interactions	Phytohormone production	Gibberellin production	2.5.1.1; 2.5.1.10; 2.5.1.29	K13789
MFD01689.bin.2.84	MFD01689.bin.2.84_contig_40505_3	AF-B1XJV9-F1-model_v4	2.281e-19	0.917	0.947	ggps	Geranylgeranyl diphosphate synthase	Plant-microbe interactions	Phytohormone production	Gibberellin production	2.5.1.1; 2.5.1.10; 2.5.1.29	K13789
MFD00008.bin.2.180	MFD00008.bin.2.180_contig_22667_468	AF-B1XJV9-F1-model_v4	4.294e-22	0.997	0.967	ggps	Geranylgeranyl diphosphate synthase	Plant-microbe interactions	Phytohormone production	Gibberellin production	2.5.1.1; 2.5.1.10; 2.5.1.29	K13789
SRR8931226rbin.2	SRR8931226rbin.2_k141_30889_12	AF-B1XJV9-F1-model_v4	8.92e-22	0.963	0.96	ggps	Geranylgeranyl diphosphate synthase	Plant-microbe interactions	Phytohormone production	Gibberellin production	2.5.1.1; 2.5.1.10; 2.5.1.29	K13789
MFD03323.bin.1.56	MFD03323.bin.1.56_contig_150655_10	AF-B1XJV9-F1-model_v4	8.305e-20	0.93	0.96	ggps	Geranylgeranyl diphosphate synthase	Plant-microbe interactions	Phytohormone production	Gibberellin production	2.5.1.1; 2.5.1.10; 2.5.1.29	K13789
MFD04967.bin.1.154	MFD04967.bin.1.154_contig_5631_142	AF-B1XJV9-F1-model_v4	3.017e-19	0.99	0.96	ggps	Geranylgeranyl diphosphate synthase	Plant-microbe interactions	Phytohormone production	Gibberellin production	2.5.1.1; 2.5.1.10; 2.5.1.29	K13789
MFD05502.bin.1.55	MFD05502.bin.1.55_contig_7453_176	AF-B1XJV9-F1-model_v4	8.816e-23	0.997	0.967	ggps	Geranylgeranyl diphosphate synthase	Plant-microbe interactions	Phytohormone production	Gibberellin production	2.5.1.1; 2.5.1.10; 2.5.1.29	K13789
MFD01633.bin.1.213	MFD01633.bin.1.213_contig_11922_96	AF-B1XJV9-F1-model_v4	6.683e-23	0.993	0.983	ggps	Geranylgeranyl diphosphate synthase	Plant-microbe interactions	Phytohormone production	Gibberellin production	2.5.1.1; 2.5.1.10; 2.5.1.29	K13789
MFD00822.bin.1.85	MFD00822.bin.1.85_contig_52079_2432	AF-B1XJV9-F1-model_v4	2.45e-19	0.997	1	ggps	Geranylgeranyl diphosphate synthase	Plant-microbe interactions	Phytohormone production	Gibberellin production	2.5.1.1; 2.5.1.10; 2.5.1.29	K13789
MFD05512.bin.1.162	MFD05512.bin.1.162_contig_56201_384	AF-B1XJV9-F1-model_v4	2.391e-24	0.997	0.964	ggps	Geranylgeranyl diphosphate synthase	Plant-microbe interactions	Phytohormone production	Gibberellin production	2.5.1.1; 2.5.1.10; 2.5.1.29	K13789
SRR12608597bin.1	SRR12608597bin.1_k141_902872_7	AF-B1XJV9-F1-model_v4	4.311e-20	0.933	0.96	ggps	Geranylgeranyl diphosphate synthase	Plant-microbe interactions	Phytohormone production	Gibberellin production	2.5.1.1; 2.5.1.10; 2.5.1.29	K13789
zpcx_16bin.2	zpcx_16bin.2_k141_1007472_152	AF-B1XJV9-F1-model_v4	2.393e-23	0.958	0.96	ggps	Geranylgeranyl diphosphate synthase	Plant-microbe interactions	Phytohormone production	Gibberellin production	2.5.1.1; 2.5.1.10; 2.5.1.29	K13789
SRR8554501rbin.61	SRR8554501rbin.61_k141_665383_22	AF-B1XJV9-F1-model_v4	7.414e-22	0.878	0.97	ggps	Geranylgeranyl diphosphate synthase	Plant-microbe interactions	Phytohormone production	Gibberellin production	2.5.1.1; 2.5.1.10; 2.5.1.29	K13789
SRR5579875rbin.58	SRR5579875rbin.58_k141_186231_120	AF-B1XJV9-F1-model_v4	2.424e-21	0.987	0.983	ggps	Geranylgeranyl diphosphate synthase	Plant-microbe interactions	Phytohormone production	Gibberellin production	2.5.1.1; 2.5.1.10; 2.5.1.29	K13789
MFD04967.bin.1.168	MFD04967.bin.1.168_contig_33611_139	AF-B1XJV9-F1-model_v4	9.897e-23	0.987	0.964	ggps	Geranylgeranyl diphosphate synthase	Plant-microbe interactions	Phytohormone production	Gibberellin production	2.5.1.1; 2.5.1.10; 2.5.1.29	K13789
SRR12377070bin.3	SRR12377070bin.3_k141_2322_278	AF-B1XJV9-F1-model_v4	6.824e-21	0.971	0.96	ggps	Geranylgeranyl diphosphate synthase	Plant-microbe interactions	Phytohormone production	Gibberellin production	2.5.1.1; 2.5.1.10; 2.5.1.29	K13789
MFD09671.bin.1.186	MFD09671.bin.1.186_contig_11212_774	AF-B1XJV9-F1-model_v4	4.257e-22	0.884	0.96	ggps	Geranylgeranyl diphosphate synthase	Plant-microbe interactions	Phytohormone production	Gibberellin production	2.5.1.1; 2.5.1.10; 2.5.1.29	K13789
MFD01213.bin.1.53	MFD01213.bin.1.53_contig_21376_103	AF-B1XJV9-F1-model_v4	6.019e-22	0.97	0.96	ggps	Geranylgeranyl diphosphate synthase	Plant-microbe interactions	Phytohormone production	Gibberellin production	2.5.1.1; 2.5.1.10; 2.5.1.29	K13789
MFD05442.bin.1.379	MFD05442.bin.1.379_contig_3224_945	AF-B1XJV9-F1-model_v4	1.806e-20	0.993	0.957	ggps	Geranylgeranyl diphosphate synthase	Plant-microbe interactions	Phytohormone production	Gibberellin production	2.5.1.1; 2.5.1.10; 2.5.1.29	K13789
SRR11449181bin.21	SRR11449181bin.21_k141_96449_73	AF-B1XJV9-F1-model_v4	5.185e-24	0.892	0.983	ggps	Geranylgeranyl diphosphate synthase	Plant-microbe interactions	Phytohormone production	Gibberellin production	2.5.1.1; 2.5.1.10; 2.5.1.29	K13789
SRR7004342rbin.4	SRR7004342rbin.4_k141_1250803_39	AF-B1XJV9-F1-model_v4	7.997e-24	0.997	0.967	ggps	Geranylgeranyl diphosphate synthase	Plant-microbe interactions	Phytohormone production	Gibberellin production	2.5.1.1; 2.5.1.10; 2.5.1.29	K13789
SRR6266508rbin.1	SRR6266508rbin.1_k141_1021976_22	AF-B1XJV9-F1-model_v4	9.893e-17	0.95	0.96	ggps	Geranylgeranyl diphosphate synthase	Plant-microbe interactions	Phytohormone production	Gibberellin production	2.5.1.1; 2.5.1.10; 2.5.1.29	K13789
MFD05942.bin.1.91	MFD05942.bin.1.91_contig_8905_116	AF-B1XJV9-F1-model_v4	3.479e-23	0.997	0.967	ggps	Geranylgeranyl diphosphate synthase	Plant-microbe interactions	Phytohormone production	Gibberellin production	2.5.1.1; 2.5.1.10; 2.5.1.29	K13789
SRR8554485rbin.69	SRR8554485rbin.69_k141_513740_103	AF-B1XJV9-F1-model_v4	2.141e-13	0.973	0.94	ggps	Geranylgeranyl diphosphate synthase	Plant-microbe interactions	Phytohormone production	Gibberellin production	2.5.1.1; 2.5.1.10; 2.5.1.29	K13789
SRR11835595bin.24	SRR11835595bin.24_k141_547788_43	AF-B1XJV9-F1-model_v4	3.051e-22	0.897	0.967	ggps	Geranylgeranyl diphosphate synthase	Plant-microbe interactions	Phytohormone production	Gibberellin production	2.5.1.1; 2.5.1.10; 2.5.1.29	K13789
MFD06085.bin.1.160	MFD06085.bin.1.160_contig_18397_1473	AF-B1XJV9-F1-model_v4	1.727e-18	0.944	0.96	ggps	Geranylgeranyl diphosphate synthase	Plant-microbe interactions	Phytohormone production	Gibberellin production	2.5.1.1; 2.5.1.10; 2.5.1.29	K13789
MFD02242.bin.1.342	MFD02242.bin.1.342_contig_3906_325	AF-B1XJV9-F1-model_v4	1.748e-18	0.997	0.964	ggps	Geranylgeranyl diphosphate synthase	Plant-microbe interactions	Phytohormone production	Gibberellin production	2.5.1.1; 2.5.1.10; 2.5.1.29	K13789
MFD09603.bin.1.112	MFD09603.bin.1.112_contig_36647_148	AF-B1XJV9-F1-model_v4	4.921e-22	0.983	0.96	ggps	Geranylgeranyl diphosphate synthase	Plant-microbe interactions	Phytohormone production	Gibberellin production	2.5.1.1; 2.5.1.10; 2.5.1.29	K13789
MFD03726.bin.1.218	MFD03726.bin.1.218_contig_31780_620	AF-B1XJV9-F1-model_v4	4.073e-20	0.987	0.96	ggps	Geranylgeranyl diphosphate synthase	Plant-microbe interactions	Phytohormone production	Gibberellin production	2.5.1.1; 2.5.1.10; 2.5.1.29	K13789
SRR5210210rbin.13	SRR5210210rbin.13_k141_495644_16	AF-B1XJV9-F1-model_v4	2.71e-22	0.994	0.98	ggps	Geranylgeranyl diphosphate synthase	Plant-microbe interactions	Phytohormone production	Gibberellin production	2.5.1.1; 2.5.1.10; 2.5.1.29	K13789
MFD09206.bin.1.227	MFD09206.bin.1.227_contig_3649_345	AF-B1XJV9-F1-model_v4	1.845e-21	0.997	0.98	ggps	Geranylgeranyl diphosphate synthase	Plant-microbe interactions	Phytohormone production	Gibberellin production	2.5.1.1; 2.5.1.10; 2.5.1.29	K13789
SRR11674120bin.3	SRR11674120bin.3_k141_1022105_9	AF-B1XJV9-F1-model_v4	1.779e-18	0.99	0.954	ggps	Geranylgeranyl diphosphate synthase	Plant-microbe interactions	Phytohormone production	Gibberellin production	2.5.1.1; 2.5.1.10; 2.5.1.29	K13789
MFD10113.bin.1.57	MFD10113.bin.1.57_contig_25067_390	AF-B1XJV9-F1-model_v4	7.554e-23	0.98	0.957	ggps	Geranylgeranyl diphosphate synthase	Plant-microbe interactions	Phytohormone production	Gibberellin production	2.5.1.1; 2.5.1.10; 2.5.1.29	K13789
SRR5829545rbin.35	SRR5829545rbin.35_k141_1211674_41	AF-B1XJV9-F1-model_v4	7.856e-24	0.993	0.967	ggps	Geranylgeranyl diphosphate synthase	Plant-microbe interactions	Phytohormone production	Gibberellin production	2.5.1.1; 2.5.1.10; 2.5.1.29	K13789
SRR5195129rbin.9	SRR5195129rbin.9_k141_1263896_118	AF-B1XJV9-F1-model_v4	1.482e-23	0.997	0.967	ggps	Geranylgeranyl diphosphate synthase	Plant-microbe interactions	Phytohormone production	Gibberellin production	2.5.1.1; 2.5.1.10; 2.5.1.29	K13789
MFD02840.bin.1.229	MFD02840.bin.1.229_contig_62612_37	AF-B1XJV9-F1-model_v4	2.338e-20	0.977	0.96	ggps	Geranylgeranyl diphosphate synthase	Plant-microbe interactions	Phytohormone production	Gibberellin production	2.5.1.1; 2.5.1.10; 2.5.1.29	K13789
MFD05521.bin.1.2	MFD05521.bin.1.2_contig_23007_184	AF-B1XJV9-F1-model_v4	3.01e-21	0.997	1	ggps	Geranylgeranyl diphosphate synthase	Plant-microbe interactions	Phytohormone production	Gibberellin production	2.5.1.1; 2.5.1.10; 2.5.1.29	K13789
MFD05513.bin.1.269	MFD05513.bin.1.269_contig_3237_90	AF-B1XJV9-F1-model_v4	1.883e-22	0.977	0.967	ggps	Geranylgeranyl diphosphate synthase	Plant-microbe interactions	Phytohormone production	Gibberellin production	2.5.1.1; 2.5.1.10; 2.5.1.29	K13789
MFD04463.bin.1.298	MFD04463.bin.1.298_contig_39334_60	AF-B1XJV9-F1-model_v4	5.727e-23	0.997	0.967	ggps	Geranylgeranyl diphosphate synthase	Plant-microbe interactions	Phytohormone production	Gibberellin production	2.5.1.1; 2.5.1.10; 2.5.1.29	K13789
S5rebin.10	S5rebin.10_k141_251017_24	AF-B1XJV9-F1-model_v4	1.496e-23	0.997	0.977	ggps	Geranylgeranyl diphosphate synthase	Plant-microbe interactions	Phytohormone production	Gibberellin production	2.5.1.1; 2.5.1.10; 2.5.1.29	K13789
SRR12349250bin.14	SRR12349250bin.14_k141_4243_164	AF-B1XJV9-F1-model_v4	9.692e-21	0.971	0.96	ggps	Geranylgeranyl diphosphate synthase	Plant-microbe interactions	Phytohormone production	Gibberellin production	2.5.1.1; 2.5.1.10; 2.5.1.29	K13789
MFD04408.bin.1.165	MFD04408.bin.1.165_contig_105108_65	AF-B1XJV9-F1-model_v4	1.053e-19	0.997	0.967	ggps	Geranylgeranyl diphosphate synthase	Plant-microbe interactions	Phytohormone production	Gibberellin production	2.5.1.1; 2.5.1.10; 2.5.1.29	K13789
MFD02416.bin.1.281	MFD02416.bin.1.281_contig_24457_2677	AF-B1XJV9-F1-model_v4	1.846e-22	0.997	0.974	ggps	Geranylgeranyl diphosphate synthase	Plant-microbe interactions	Phytohormone production	Gibberellin production	2.5.1.1; 2.5.1.10; 2.5.1.29	K13789
SRR5829545rbin.29	SRR5829545rbin.29_k141_863983_84	AF-B1XJV9-F1-model_v4	8.193e-21	0.945	0.96	ggps	Geranylgeranyl diphosphate synthase	Plant-microbe interactions	Phytohormone production	Gibberellin production	2.5.1.1; 2.5.1.10; 2.5.1.29	K13789
MFD06229.bin.1.1	MFD06229.bin.1.1_contig_2021_494	AF-B1XJV9-F1-model_v4	5.603e-22	0.997	0.974	ggps	Geranylgeranyl diphosphate synthase	Plant-microbe interactions	Phytohormone production	Gibberellin production	2.5.1.1; 2.5.1.10; 2.5.1.29	K13789
MFD04463.bin.1.241	MFD04463.bin.1.241_contig_19548_494	AF-B1XJV9-F1-model_v4	7.971e-20	0.992	0.854	ggps	Geranylgeranyl diphosphate synthase	Plant-microbe interactions	Phytohormone production	Gibberellin production	2.5.1.1; 2.5.1.10; 2.5.1.29	K13789
SRR12170511bin.51	SRR12170511bin.51_k141_91382_174	AF-B1XJV9-F1-model_v4	1.724e-18	0.993	0.937	ggps	Geranylgeranyl diphosphate synthase	Plant-microbe interactions	Phytohormone production	Gibberellin production	2.5.1.1; 2.5.1.10; 2.5.1.29	K13789
SRR11842108bin.17	SRR11842108bin.17_k141_3668620_2	AF-B1XJV9-F1-model_v4	1.099e-20	0.915	0.96	ggps	Geranylgeranyl diphosphate synthase	Plant-microbe interactions	Phytohormone production	Gibberellin production	2.5.1.1; 2.5.1.10; 2.5.1.29	K13789
MFD02671.bin.1.56	MFD02671.bin.1.56_contig_3331_98	AF-B1XJV9-F1-model_v4	1.213e-21	0.97	0.96	ggps	Geranylgeranyl diphosphate synthase	Plant-microbe interactions	Phytohormone production	Gibberellin production	2.5.1.1; 2.5.1.10; 2.5.1.29	K13789
SRR7882662rbin.75	SRR7882662rbin.75_k141_313561_369	AF-B1XJV9-F1-model_v4	2.627e-22	0.997	0.967	ggps	Geranylgeranyl diphosphate synthase	Plant-microbe interactions	Phytohormone production	Gibberellin production	2.5.1.1; 2.5.1.10; 2.5.1.29	K13789
SRR5582390rbin.10	SRR5582390rbin.10_k141_353900_5	AF-B1XJV9-F1-model_v4	5.844e-21	0.955	0.96	ggps	Geranylgeranyl diphosphate synthase	Plant-microbe interactions	Phytohormone production	Gibberellin production	2.5.1.1; 2.5.1.10; 2.5.1.29	K13789
SRR7015887rbin.3	SRR7015887rbin.3_k141_155130_4	AF-B1XJV9-F1-model_v4	6.482e-21	0.997	0.997	ggps	Geranylgeranyl diphosphate synthase	Plant-microbe interactions	Phytohormone production	Gibberellin production	2.5.1.1; 2.5.1.10; 2.5.1.29	K13789
Cshang2bin.18	Cshang2bin.18_k141_13368_31	AF-B1XJV9-F1-model_v4	1.512e-20	0.997	0.974	ggps	Geranylgeranyl diphosphate synthase	Plant-microbe interactions	Phytohormone production	Gibberellin production	2.5.1.1; 2.5.1.10; 2.5.1.29	K13789
SRR10360620bin.14	SRR10360620bin.14_k141_1356299_7	AF-B1XJV9-F1-model_v4	1.084e-20	0.965	0.96	ggps	Geranylgeranyl diphosphate synthase	Plant-microbe interactions	Phytohormone production	Gibberellin production	2.5.1.1; 2.5.1.10; 2.5.1.29	K13789
SRR8554483rbin.86	SRR8554483rbin.86_k141_428900_31	AF-B1XJV9-F1-model_v4	2.202e-23	0.997	0.967	ggps	Geranylgeranyl diphosphate synthase	Plant-microbe interactions	Phytohormone production	Gibberellin production	2.5.1.1; 2.5.1.10; 2.5.1.29	K13789
MFD04540.bin.1.72	MFD04540.bin.1.72_contig_11677_437	AF-B1XJV9-F1-model_v4	2.793e-22	0.856	0.96	ggps	Geranylgeranyl diphosphate synthase	Plant-microbe interactions	Phytohormone production	Gibberellin production	2.5.1.1; 2.5.1.10; 2.5.1.29	K13789
MFD05580.bin.1.6	MFD05580.bin.1.6_contig_5426_260	AF-B1XJV9-F1-model_v4	9.091e-21	0.977	0.96	ggps	Geranylgeranyl diphosphate synthase	Plant-microbe interactions	Phytohormone production	Gibberellin production	2.5.1.1; 2.5.1.10; 2.5.1.29	K13789
MFD00392.bin.1.331	MFD00392.bin.1.331_contig_24612_123	AF-B1XJV9-F1-model_v4	1.585e-16	0.992	0.854	ggps	Geranylgeranyl diphosphate synthase	Plant-microbe interactions	Phytohormone production	Gibberellin production	2.5.1.1; 2.5.1.10; 2.5.1.29	K13789
MFD10007.bin.c.5	MFD10007.bin.c.5_contig_3065_2441	AF-B1XJV9-F1-model_v4	1.657e-18	0.983	0.944	ggps	Geranylgeranyl diphosphate synthase	Plant-microbe interactions	Phytohormone production	Gibberellin production	2.5.1.1; 2.5.1.10; 2.5.1.29	K13789
MFD03250.bin.1.52	MFD03250.bin.1.52_contig_8125_474	AF-B1XJV9-F1-model_v4	5.557e-30	0.961	0.983	ggps	Geranylgeranyl diphosphate synthase	Plant-microbe interactions	Phytohormone production	Gibberellin production	2.5.1.1; 2.5.1.10; 2.5.1.29	K13789
SRR5269546rbin.5	SRR5269546rbin.5_k141_34216_9	AF-B1XJV9-F1-model_v4	1.915e-19	0.98	0.96	ggps	Geranylgeranyl diphosphate synthase	Plant-microbe interactions	Phytohormone production	Gibberellin production	2.5.1.1; 2.5.1.10; 2.5.1.29	K13789
SRR12688413bin.15	SRR12688413bin.15_k141_26481_108	AF-B1XJV9-F1-model_v4	8.207e-22	0.997	0.98	ggps	Geranylgeranyl diphosphate synthase	Plant-microbe interactions	Phytohormone production	Gibberellin production	2.5.1.1; 2.5.1.10; 2.5.1.29	K13789
MFD09603.bin.1.401	MFD09603.bin.1.401_contig_53130_204	AF-B1XJV9-F1-model_v4	1.464e-20	0.967	0.96	ggps	Geranylgeranyl diphosphate synthase	Plant-microbe interactions	Phytohormone production	Gibberellin production	2.5.1.1; 2.5.1.10; 2.5.1.29	K13789
MFD04651.bin.2.4	MFD04651.bin.2.4_contig_8670_459	AF-B1XJV9-F1-model_v4	2.986e-19	0.983	0.96	ggps	Geranylgeranyl diphosphate synthase	Plant-microbe interactions	Phytohormone production	Gibberellin production	2.5.1.1; 2.5.1.10; 2.5.1.29	K13789
MFD04463.bin.1.56	MFD04463.bin.1.56_contig_6318_994	AF-B1XJV9-F1-model_v4	7.191e-21	0.922	0.967	ggps	Geranylgeranyl diphosphate synthase	Plant-microbe interactions	Phytohormone production	Gibberellin production	2.5.1.1; 2.5.1.10; 2.5.1.29	K13789
SRR5195118rbin.15	SRR5195118rbin.15_k141_67735_1	AF-B1XJV9-F1-model_v4	2.19e-20	0.993	0.881	ggps	Geranylgeranyl diphosphate synthase	Plant-microbe interactions	Phytohormone production	Gibberellin production	2.5.1.1; 2.5.1.10; 2.5.1.29	K13789
MFD02832.bin.1.63	MFD02832.bin.1.63_contig_14475_295	AF-B1XJV9-F1-model_v4	4.965e-17	0.983	0.944	ggps	Geranylgeranyl diphosphate synthase	Plant-microbe interactions	Phytohormone production	Gibberellin production	2.5.1.1; 2.5.1.10; 2.5.1.29	K13789
SRR8554501rbin.99	SRR8554501rbin.99_k141_1258337_8	AF-B1XJV9-F1-model_v4	1.25e-18	0.997	0.98	ggps	Geranylgeranyl diphosphate synthase	Plant-microbe interactions	Phytohormone production	Gibberellin production	2.5.1.1; 2.5.1.10; 2.5.1.29	K13789
MFD05512.bin.1.10	MFD05512.bin.1.10_contig_12557_506	AF-B1XJV9-F1-model_v4	1.414e-22	0.997	0.964	ggps	Geranylgeranyl diphosphate synthase	Plant-microbe interactions	Phytohormone production	Gibberellin production	2.5.1.1; 2.5.1.10; 2.5.1.29	K13789
SRR7471414rbin.3	SRR7471414rbin.3_k141_133166_2	AF-B1XJV9-F1-model_v4	4.818e-21	0.961	0.96	ggps	Geranylgeranyl diphosphate synthase	Plant-microbe interactions	Phytohormone production	Gibberellin production	2.5.1.1; 2.5.1.10; 2.5.1.29	K13789
MFD01872.bin.1.12	MFD01872.bin.1.12_contig_192807_40	AF-B1XJV9-F1-model_v4	7.435e-19	0.959	0.96	ggps	Geranylgeranyl diphosphate synthase	Plant-microbe interactions	Phytohormone production	Gibberellin production	2.5.1.1; 2.5.1.10; 2.5.1.29	K13789
SRR6201988rbin.1	SRR6201988rbin.1_k141_27276_15	AF-B1XJV9-F1-model_v4	2.813e-20	0.984	0.983	ggps	Geranylgeranyl diphosphate synthase	Plant-microbe interactions	Phytohormone production	Gibberellin production	2.5.1.1; 2.5.1.10; 2.5.1.29	K13789
MFD04716.bin.1.4	MFD04716.bin.1.4_contig_6143_365	AF-B1XJV9-F1-model_v4	9.297e-18	0.887	0.937	ggps	Geranylgeranyl diphosphate synthase	Plant-microbe interactions	Phytohormone production	Gibberellin production	2.5.1.1; 2.5.1.10; 2.5.1.29	K13789
MFD00962.bin.2.1	MFD00962.bin.2.1_contig_140328_30	AF-B1XJV9-F1-model_v4	1.194e-19	0.979	1	ggps	Geranylgeranyl diphosphate synthase	Plant-microbe interactions	Phytohormone production	Gibberellin production	2.5.1.1; 2.5.1.10; 2.5.1.29	K13789
MFD02840.bin.1.73	MFD02840.bin.1.73_contig_54991_1176	AF-B1XJV9-F1-model_v4	5.239e-19	0.99	0.937	ggps	Geranylgeranyl diphosphate synthase	Plant-microbe interactions	Phytohormone production	Gibberellin production	2.5.1.1; 2.5.1.10; 2.5.1.29	K13789
SRR10998590bin.5	SRR10998590bin.5_k141_2706510_25	AF-B1XJV9-F1-model_v4	2.476e-19	0.997	1	ggps	Geranylgeranyl diphosphate synthase	Plant-microbe interactions	Phytohormone production	Gibberellin production	2.5.1.1; 2.5.1.10; 2.5.1.29	K13789
MFD01213.bin.1.36	MFD01213.bin.1.36_contig_1521_1396	AF-B1XJV9-F1-model_v4	1.114e-19	0.99	0.95	ggps	Geranylgeranyl diphosphate synthase	Plant-microbe interactions	Phytohormone production	Gibberellin production	2.5.1.1; 2.5.1.10; 2.5.1.29	K13789
SRR11833745bin.34	SRR11833745bin.34_k141_2100358_2	AF-B1XJV9-F1-model_v4	5.735e-21	0.977	0.964	ggps	Geranylgeranyl diphosphate synthase	Plant-microbe interactions	Phytohormone production	Gibberellin production	2.5.1.1; 2.5.1.10; 2.5.1.29	K13789
MFD09671.bin.1.34	MFD09671.bin.1.34_contig_14803_76	AF-B1XJV9-F1-model_v4	2.409e-23	0.997	0.964	ggps	Geranylgeranyl diphosphate synthase	Plant-microbe interactions	Phytohormone production	Gibberellin production	2.5.1.1; 2.5.1.10; 2.5.1.29	K13789
SRR6188474rbin.1	SRR6188474rbin.1_k141_757261_2	AF-B1XJV9-F1-model_v4	3.19e-20	0.99	0.95	ggps	Geranylgeranyl diphosphate synthase	Plant-microbe interactions	Phytohormone production	Gibberellin production	2.5.1.1; 2.5.1.10; 2.5.1.29	K13789
MFD04944.bin.1.7	MFD04944.bin.1.7_contig_9825_320	AF-B1XJV9-F1-model_v4	2.094e-21	0.994	0.967	ggps	Geranylgeranyl diphosphate synthase	Plant-microbe interactions	Phytohormone production	Gibberellin production	2.5.1.1; 2.5.1.10; 2.5.1.29	K13789
S171bin.17	S171bin.17_k141_94287_6	AF-B1XJV9-F1-model_v4	1.988e-23	0.997	0.964	ggps	Geranylgeranyl diphosphate synthase	Plant-microbe interactions	Phytohormone production	Gibberellin production	2.5.1.1; 2.5.1.10; 2.5.1.29	K13789
MFD10071.bin.1.136	MFD10071.bin.1.136_contig_37899_146	AF-B1XJV9-F1-model_v4	6.76e-23	0.997	0.964	ggps	Geranylgeranyl diphosphate synthase	Plant-microbe interactions	Phytohormone production	Gibberellin production	2.5.1.1; 2.5.1.10; 2.5.1.29	K13789
MFD09222.bin.1.65	MFD09222.bin.1.65_contig_48724_742	AF-B1XJV9-F1-model_v4	1.622e-23	0.997	0.964	ggps	Geranylgeranyl diphosphate synthase	Plant-microbe interactions	Phytohormone production	Gibberellin production	2.5.1.1; 2.5.1.10; 2.5.1.29	K13789
MFD04967.bin.1.34	MFD04967.bin.1.34_contig_8177_4466	AF-B1XJV9-F1-model_v4	1.694e-18	0.997	0.977	ggps	Geranylgeranyl diphosphate synthase	Plant-microbe interactions	Phytohormone production	Gibberellin production	2.5.1.1; 2.5.1.10; 2.5.1.29	K13789
SRR5209028rbin.28	SRR5209028rbin.28_k141_51580_52	AF-B1XJV9-F1-model_v4	3.817e-22	0.997	0.967	ggps	Geranylgeranyl diphosphate synthase	Plant-microbe interactions	Phytohormone production	Gibberellin production	2.5.1.1; 2.5.1.10; 2.5.1.29	K13789
SRR12170510bin.6	SRR12170510bin.6_k141_831830_383	AF-B1XJV9-F1-model_v4	1.073e-18	0.997	1	ggps	Geranylgeranyl diphosphate synthase	Plant-microbe interactions	Phytohormone production	Gibberellin production	2.5.1.1; 2.5.1.10; 2.5.1.29	K13789
MFD05513.bin.1.273	MFD05513.bin.1.273_contig_28396_288	AF-B1XJV9-F1-model_v4	1.427e-22	0.997	0.964	ggps	Geranylgeranyl diphosphate synthase	Plant-microbe interactions	Phytohormone production	Gibberellin production	2.5.1.1; 2.5.1.10; 2.5.1.29	K13789
SRR11719877bin.10	SRR11719877bin.10_k141_81773_10	AF-B1XJV9-F1-model_v4	7.007e-14	0.929	0.924	ggps	Geranylgeranyl diphosphate synthase	Plant-microbe interactions	Phytohormone production	Gibberellin production	2.5.1.1; 2.5.1.10; 2.5.1.29	K13789
MFD10071.bin.1.120	MFD10071.bin.1.120_contig_18295_27	AF-B1XJV9-F1-model_v4	5.202e-23	0.989	0.924	ggps	Geranylgeranyl diphosphate synthase	Plant-microbe interactions	Phytohormone production	Gibberellin production	2.5.1.1; 2.5.1.10; 2.5.1.29	K13789
MFD05513.bin.1.6	MFD05513.bin.1.6_contig_62293_15	AF-B1XJV9-F1-model_v4	3.224e-18	0.968	0.983	ggps	Geranylgeranyl diphosphate synthase	Plant-microbe interactions	Phytohormone production	Gibberellin production	2.5.1.1; 2.5.1.10; 2.5.1.29	K13789
MFD04716.bin.1.370	MFD04716.bin.1.370_contig_28435_187	AF-B1XJV9-F1-model_v4	1.06e-19	0.97	0.957	ggps	Geranylgeranyl diphosphate synthase	Plant-microbe interactions	Phytohormone production	Gibberellin production	2.5.1.1; 2.5.1.10; 2.5.1.29	K13789
MFD03551.bin.2.90	MFD03551.bin.2.90_contig_16485_34	AF-B1XJV9-F1-model_v4	1.735e-21	0.983	0.96	ggps	Geranylgeranyl diphosphate synthase	Plant-microbe interactions	Phytohormone production	Gibberellin production	2.5.1.1; 2.5.1.10; 2.5.1.29	K13789
MFD03250.bin.1.149	MFD03250.bin.1.149_contig_1581_1277	AF-B1XJV9-F1-model_v4	1.76e-23	0.997	0.967	ggps	Geranylgeranyl diphosphate synthase	Plant-microbe interactions	Phytohormone production	Gibberellin production	2.5.1.1; 2.5.1.10; 2.5.1.29	K13789
MFD04780.bin.1.207	MFD04780.bin.1.207_contig_53103_2	AF-B1XJV9-F1-model_v4	1.777e-19	0.997	0.967	ggps	Geranylgeranyl diphosphate synthase	Plant-microbe interactions	Phytohormone production	Gibberellin production	2.5.1.1; 2.5.1.10; 2.5.1.29	K13789
MFD08700.bin.1.66	MFD08700.bin.1.66_contig_20811_68	AF-B1XJV9-F1-model_v4	1.664e-13	0.984	0.947	ggps	Geranylgeranyl diphosphate synthase	Plant-microbe interactions	Phytohormone production	Gibberellin production	2.5.1.1; 2.5.1.10; 2.5.1.29	K13789
MFD03551.bin.1.110	MFD03551.bin.1.110_contig_49121_93	AF-B1XJV9-F1-model_v4	1.173e-19	0.99	0.947	ggps	Geranylgeranyl diphosphate synthase	Plant-microbe interactions	Phytohormone production	Gibberellin production	2.5.1.1; 2.5.1.10; 2.5.1.29	K13789
MFD05442.bin.1.324	MFD05442.bin.1.324_contig_82520_88	AF-B1XJV9-F1-model_v4	3.533e-20	0.98	0.96	ggps	Geranylgeranyl diphosphate synthase	Plant-microbe interactions	Phytohormone production	Gibberellin production	2.5.1.1; 2.5.1.10; 2.5.1.29	K13789
SRR13115018bin.23	SRR13115018bin.23_k141_62545_7	AF-B1XJV9-F1-model_v4	2.407e-21	0.997	0.977	ggps	Geranylgeranyl diphosphate synthase	Plant-microbe interactions	Phytohormone production	Gibberellin production	2.5.1.1; 2.5.1.10; 2.5.1.29	K13789
MFD04944.bin.1.206	MFD04944.bin.1.206_contig_61470_2	AF-B1XJV9-F1-model_v4	6.987e-24	0.977	0.99	ggps	Geranylgeranyl diphosphate synthase	Plant-microbe interactions	Phytohormone production	Gibberellin production	2.5.1.1; 2.5.1.10; 2.5.1.29	K13789
MFD09222.bin.1.228	MFD09222.bin.1.228_contig_36829_393	AF-B1XJV9-F1-model_v4	8.264e-23	0.914	0.96	ggps	Geranylgeranyl diphosphate synthase	Plant-microbe interactions	Phytohormone production	Gibberellin production	2.5.1.1; 2.5.1.10; 2.5.1.29	K13789
SRR5881394rbin.3	SRR5881394rbin.3_k141_868715_22	AF-B1XJV9-F1-model_v4	8.968e-20	0.997	0.99	ggps	Geranylgeranyl diphosphate synthase	Plant-microbe interactions	Phytohormone production	Gibberellin production	2.5.1.1; 2.5.1.10; 2.5.1.29	K13789
MFD00008.bin.1.116	MFD00008.bin.1.116_contig_22156_227	AF-B1XJV9-F1-model_v4	5.625e-23	0.997	0.967	ggps	Geranylgeranyl diphosphate synthase	Plant-microbe interactions	Phytohormone production	Gibberellin production	2.5.1.1; 2.5.1.10; 2.5.1.29	K13789
SRR9650391rbin.1	SRR9650391rbin.1_k141_916616_2	AF-B1XJV9-F1-model_v4	3.774e-19	0.949	0.983	ggps	Geranylgeranyl diphosphate synthase	Plant-microbe interactions	Phytohormone production	Gibberellin production	2.5.1.1; 2.5.1.10; 2.5.1.29	K13789
MFD02579.bin.1.26	MFD02579.bin.1.26_contig_6593_174	AF-B1XJV9-F1-model_v4	6.174e-21	0.997	0.98	ggps	Geranylgeranyl diphosphate synthase	Plant-microbe interactions	Phytohormone production	Gibberellin production	2.5.1.1; 2.5.1.10; 2.5.1.29	K13789
MFD02248.bin.1.32	MFD02248.bin.1.32_contig_3263_424	AF-B1XJV9-F1-model_v4	7.538e-23	0.983	0.96	ggps	Geranylgeranyl diphosphate synthase	Plant-microbe interactions	Phytohormone production	Gibberellin production	2.5.1.1; 2.5.1.10; 2.5.1.29	K13789
SRR5829542rbin.19	SRR5829542rbin.19_k141_464260_29	AF-B1XJV9-F1-model_v4	9.693e-23	0.997	0.967	ggps	Geranylgeranyl diphosphate synthase	Plant-microbe interactions	Phytohormone production	Gibberellin production	2.5.1.1; 2.5.1.10; 2.5.1.29	K13789
MFD03323.bin.1.18	MFD03323.bin.1.18_contig_33362_442	AF-B1XJV9-F1-model_v4	1.395e-22	0.88	0.983	ggps	Geranylgeranyl diphosphate synthase	Plant-microbe interactions	Phytohormone production	Gibberellin production	2.5.1.1; 2.5.1.10; 2.5.1.29	K13789
SRR11842680bin.80	SRR11842680bin.80_k141_3302660_3	AF-B1XJV9-F1-model_v4	1.784e-23	0.99	0.94	ggps	Geranylgeranyl diphosphate synthase	Plant-microbe interactions	Phytohormone production	Gibberellin production	2.5.1.1; 2.5.1.10; 2.5.1.29	K13789
MFD01721.bin.1.74	MFD01721.bin.1.74_contig_37936_354	AF-B1XJV9-F1-model_v4	1.067e-21	0.974	0.96	ggps	Geranylgeranyl diphosphate synthase	Plant-microbe interactions	Phytohormone production	Gibberellin production	2.5.1.1; 2.5.1.10; 2.5.1.29	K13789
MFD01721.bin.1.220	MFD01721.bin.1.220_contig_7489_13	AF-B1XJV9-F1-model_v4	1.627e-20	0.997	1	ggps	Geranylgeranyl diphosphate synthase	Plant-microbe interactions	Phytohormone production	Gibberellin production	2.5.1.1; 2.5.1.10; 2.5.1.29	K13789
MFD04716.bin.1.315	MFD04716.bin.1.315_contig_50524_160	AF-B1XJV9-F1-model_v4	3.087e-21	0.997	0.977	ggps	Geranylgeranyl diphosphate synthase	Plant-microbe interactions	Phytohormone production	Gibberellin production	2.5.1.1; 2.5.1.10; 2.5.1.29	K13789
MFD02809.bin.1.217	MFD02809.bin.1.217_contig_145166_56	AF-B1XJV9-F1-model_v4	2.912e-19	0.986	0.96	ggps	Geranylgeranyl diphosphate synthase	Plant-microbe interactions	Phytohormone production	Gibberellin production	2.5.1.1; 2.5.1.10; 2.5.1.29	K13789
SRR8879133rbin.10	SRR8879133rbin.10_k141_3939571_36	AF-B1XJV9-F1-model_v4	1.178e-23	0.997	0.98	ggps	Geranylgeranyl diphosphate synthase	Plant-microbe interactions	Phytohormone production	Gibberellin production	2.5.1.1; 2.5.1.10; 2.5.1.29	K13789
MFD03250.bin.1.66	MFD03250.bin.1.66_contig_3810_870	AF-B1XJV9-F1-model_v4	9.858e-18	0.99	0.967	ggps	Geranylgeranyl diphosphate synthase	Plant-microbe interactions	Phytohormone production	Gibberellin production	2.5.1.1; 2.5.1.10; 2.5.1.29	K13789
SRR8879130rbin.55	SRR8879130rbin.55_k141_2525581_23	AF-B1XJV9-F1-model_v4	2.761e-17	0.996	0.887	ggps	Geranylgeranyl diphosphate synthase	Plant-microbe interactions	Phytohormone production	Gibberellin production	2.5.1.1; 2.5.1.10; 2.5.1.29	K13789
SRR4027830rbin.3	SRR4027830rbin.3_k141_170250_10	AF-B1XJV9-F1-model_v4	6.022e-18	0.956	0.96	ggps	Geranylgeranyl diphosphate synthase	Plant-microbe interactions	Phytohormone production	Gibberellin production	2.5.1.1; 2.5.1.10; 2.5.1.29	K13789
MFD01872.bin.1.224	MFD01872.bin.1.224_contig_78124_189	AF-B1XJV9-F1-model_v4	6.58e-21	0.997	0.98	ggps	Geranylgeranyl diphosphate synthase	Plant-microbe interactions	Phytohormone production	Gibberellin production	2.5.1.1; 2.5.1.10; 2.5.1.29	K13789
MFD03250.bin.1.133	MFD03250.bin.1.133_contig_1646_231	AF-B1XJV9-F1-model_v4	2.993e-23	0.997	0.967	ggps	Geranylgeranyl diphosphate synthase	Plant-microbe interactions	Phytohormone production	Gibberellin production	2.5.1.1; 2.5.1.10; 2.5.1.29	K13789
MFD04944.bin.1.167	MFD04944.bin.1.167_contig_56099_47	AF-B1XJV9-F1-model_v4	2.548e-21	0.978	0.96	ggps	Geranylgeranyl diphosphate synthase	Plant-microbe interactions	Phytohormone production	Gibberellin production	2.5.1.1; 2.5.1.10; 2.5.1.29	K13789
SRR8879131rbin.98	SRR8879131rbin.98_k141_1867398_19	AF-B1XJV9-F1-model_v4	1.506e-23	0.974	0.96	ggps	Geranylgeranyl diphosphate synthase	Plant-microbe interactions	Phytohormone production	Gibberellin production	2.5.1.1; 2.5.1.10; 2.5.1.29	K13789
SRR10953934bin.3	SRR10953934bin.3_k141_5474_57	AF-B1XJV9-F1-model_v4	3.978e-17	0.977	0.96	ggps	Geranylgeranyl diphosphate synthase	Plant-microbe interactions	Phytohormone production	Gibberellin production	2.5.1.1; 2.5.1.10; 2.5.1.29	K13789
MFD05580.bin.2.5	MFD05580.bin.2.5_contig_33752_44	AF-B1XJV9-F1-model_v4	3.139e-22	0.97	0.96	ggps	Geranylgeranyl diphosphate synthase	Plant-microbe interactions	Phytohormone production	Gibberellin production	2.5.1.1; 2.5.1.10; 2.5.1.29	K13789
SRR8554505rbin.41	SRR8554505rbin.41_k141_2486374_11	AF-B1XJV9-F1-model_v4	5.417e-20	0.997	0.967	ggps	Geranylgeranyl diphosphate synthase	Plant-microbe interactions	Phytohormone production	Gibberellin production	2.5.1.1; 2.5.1.10; 2.5.1.29	K13789
MFD02979.bin.1.8	MFD02979.bin.1.8_contig_39455_163	AF-B1XJV9-F1-model_v4	2.12e-20	0.983	0.96	ggps	Geranylgeranyl diphosphate synthase	Plant-microbe interactions	Phytohormone production	Gibberellin production	2.5.1.1; 2.5.1.10; 2.5.1.29	K13789
MFD10007.bin.1.119	MFD10007.bin.1.119_contig_5143_2251	AF-B1XJV9-F1-model_v4	1.087e-23	0.993	0.983	ggps	Geranylgeranyl diphosphate synthase	Plant-microbe interactions	Phytohormone production	Gibberellin production	2.5.1.1; 2.5.1.10; 2.5.1.29	K13789
MFD01275.bin.c.18	MFD01275.bin.c.18_contig_2910_740	AF-B1XJV9-F1-model_v4	2.488e-21	0.987	0.96	ggps	Geranylgeranyl diphosphate synthase	Plant-microbe interactions	Phytohormone production	Gibberellin production	2.5.1.1; 2.5.1.10; 2.5.1.29	K13789
MFD02809.bin.2.53	MFD02809.bin.2.53_contig_117492_62	AF-B1XJV9-F1-model_v4	1.169e-20	0.997	0.964	ggps	Geranylgeranyl diphosphate synthase	Plant-microbe interactions	Phytohormone production	Gibberellin production	2.5.1.1; 2.5.1.10; 2.5.1.29	K13789
MFD09671.bin.1.200	MFD09671.bin.1.200_contig_23221_7	AF-B1XJV9-F1-model_v4	4.543e-22	0.97	0.96	ggps	Geranylgeranyl diphosphate synthase	Plant-microbe interactions	Phytohormone production	Gibberellin production	2.5.1.1; 2.5.1.10; 2.5.1.29	K13789
SRR7042373rbin.8	SRR7042373rbin.8_k141_1097602_1	AF-B1XJV9-F1-model_v4	1.667e-15	0.957	0.825	ggps	Geranylgeranyl diphosphate synthase	Plant-microbe interactions	Phytohormone production	Gibberellin production	2.5.1.1; 2.5.1.10; 2.5.1.29	K13789
MFD01716.bin.1.7	MFD01716.bin.1.7_contig_20866_193	AF-B1XJV9-F1-model_v4	3.492e-22	0.997	0.977	ggps	Geranylgeranyl diphosphate synthase	Plant-microbe interactions	Phytohormone production	Gibberellin production	2.5.1.1; 2.5.1.10; 2.5.1.29	K13789
SRR12350505bin.3	SRR12350505bin.3_k141_1610_72	AF-B1XJV9-F1-model_v4	8.852e-29	0.961	0.983	ggps	Geranylgeranyl diphosphate synthase	Plant-microbe interactions	Phytohormone production	Gibberellin production	2.5.1.1; 2.5.1.10; 2.5.1.29	K13789
MFD04651.bin.1.182	MFD04651.bin.1.182_contig_10420_736	AF-B1XJV9-F1-model_v4	5.555e-21	0.997	0.98	ggps	Geranylgeranyl diphosphate synthase	Plant-microbe interactions	Phytohormone production	Gibberellin production	2.5.1.1; 2.5.1.10; 2.5.1.29	K13789
MFD05942.bin.1.306	MFD05942.bin.1.306_contig_20356_372	AF-B1XJV9-F1-model_v4	2.368e-14	0.996	0.99	ggps	Geranylgeranyl diphosphate synthase	Plant-microbe interactions	Phytohormone production	Gibberellin production	2.5.1.1; 2.5.1.10; 2.5.1.29	K13789
MFD09212.bin.1.140	MFD09212.bin.1.140_contig_87826_8	AF-B1XJV9-F1-model_v4	4.67e-21	0.985	0.983	ggps	Geranylgeranyl diphosphate synthase	Plant-microbe interactions	Phytohormone production	Gibberellin production	2.5.1.1; 2.5.1.10; 2.5.1.29	K13789
MFD08669.bin.1.44	MFD08669.bin.1.44_contig_5523_854	AF-B1XJV9-F1-model_v4	2.71e-19	0.866	0.96	ggps	Geranylgeranyl diphosphate synthase	Plant-microbe interactions	Phytohormone production	Gibberellin production	2.5.1.1; 2.5.1.10; 2.5.1.29	K13789
MFD01721.bin.1.215	MFD01721.bin.1.215_contig_24072_97	AF-B1XJV9-F1-model_v4	2.119e-22	0.997	0.977	ggps	Geranylgeranyl diphosphate synthase	Plant-microbe interactions	Phytohormone production	Gibberellin production	2.5.1.1; 2.5.1.10; 2.5.1.29	K13789
MFD09671.bin.1.201	MFD09671.bin.1.201_contig_25540_37	AF-B1XJV9-F1-model_v4	4.707e-15	0.966	0.967	ggps	Geranylgeranyl diphosphate synthase	Plant-microbe interactions	Phytohormone production	Gibberellin production	2.5.1.1; 2.5.1.10; 2.5.1.29	K13789
SRR7741809rbin.22	SRR7741809rbin.22_k141_139851_3	AF-B1XJV9-F1-model_v4	5.487e-20	0.992	0.854	ggps	Geranylgeranyl diphosphate synthase	Plant-microbe interactions	Phytohormone production	Gibberellin production	2.5.1.1; 2.5.1.10; 2.5.1.29	K13789
MFD03726.bin.1.150	MFD03726.bin.1.150_contig_50751_1	AF-B1XJV9-F1-model_v4	1.11e-23	0.983	0.974	ggps	Geranylgeranyl diphosphate synthase	Plant-microbe interactions	Phytohormone production	Gibberellin production	2.5.1.1; 2.5.1.10; 2.5.1.29	K13789
MFD03399.bin.1.45	MFD03399.bin.1.45_contig_3979_559	AF-B1XJV9-F1-model_v4	6.499e-22	0.893	0.96	ggps	Geranylgeranyl diphosphate synthase	Plant-microbe interactions	Phytohormone production	Gibberellin production	2.5.1.1; 2.5.1.10; 2.5.1.29	K13789
MFD04428.bin.1.167	MFD04428.bin.1.167_contig_20948_2306	AF-B1XJV9-F1-model_v4	1.784e-17	0.983	0.924	ggps	Geranylgeranyl diphosphate synthase	Plant-microbe interactions	Phytohormone production	Gibberellin production	2.5.1.1; 2.5.1.10; 2.5.1.29	K13789
SRR8879137rbin.2	SRR8879137rbin.2_k141_3155883_46	AF-B1XJV9-F1-model_v4	4.823e-22	0.997	0.967	ggps	Geranylgeranyl diphosphate synthase	Plant-microbe interactions	Phytohormone production	Gibberellin production	2.5.1.1; 2.5.1.10; 2.5.1.29	K13789
MFD09671.bin.1.184	MFD09671.bin.1.184_contig_6777_2235	AF-B1XJV9-F1-model_v4	6.158e-18	0.997	0.977	ggps	Geranylgeranyl diphosphate synthase	Plant-microbe interactions	Phytohormone production	Gibberellin production	2.5.1.1; 2.5.1.10; 2.5.1.29	K13789
MFD03804.bin.1.12	MFD03804.bin.1.12_contig_23695_378	AF-B1XJV9-F1-model_v4	3.747e-21	0.997	0.934	ggps	Geranylgeranyl diphosphate synthase	Plant-microbe interactions	Phytohormone production	Gibberellin production	2.5.1.1; 2.5.1.10; 2.5.1.29	K13789
MFD06742.bin.2.122	MFD06742.bin.2.122_contig_932_22	AF-B1XJV9-F1-model_v4	3.553e-18	0.987	0.96	ggps	Geranylgeranyl diphosphate synthase	Plant-microbe interactions	Phytohormone production	Gibberellin production	2.5.1.1; 2.5.1.10; 2.5.1.29	K13789
MFD00392.bin.1.69	MFD00392.bin.1.69_contig_11567_377	AF-B1XJV9-F1-model_v4	1.051e-14	0.992	0.924	ggps	Geranylgeranyl diphosphate synthase	Plant-microbe interactions	Phytohormone production	Gibberellin production	2.5.1.1; 2.5.1.10; 2.5.1.29	K13789
SRR7004338rbin.17	SRR7004338rbin.17_k141_1970962_42	AF-B1XJV9-F1-model_v4	4.817e-23	0.986	0.954	ggps	Geranylgeranyl diphosphate synthase	Plant-microbe interactions	Phytohormone production	Gibberellin production	2.5.1.1; 2.5.1.10; 2.5.1.29	K13789
MFD04540.bin.1.142	MFD04540.bin.1.142_contig_21372_1106	AF-B1XJV9-F1-model_v4	1.121e-15	0.962	0.937	ggps	Geranylgeranyl diphosphate synthase	Plant-microbe interactions	Phytohormone production	Gibberellin production	2.5.1.1; 2.5.1.10; 2.5.1.29	K13789
MFD01213.bin.1.109	MFD01213.bin.1.109_contig_1187_1777	AF-B1XJV9-F1-model_v4	6.296e-20	0.979	0.944	ggps	Geranylgeranyl diphosphate synthase	Plant-microbe interactions	Phytohormone production	Gibberellin production	2.5.1.1; 2.5.1.10; 2.5.1.29	K13789
SRR7882663rbin.16	SRR7882663rbin.16_k141_17244_47	AF-B1XJV9-F1-model_v4	9.944e-22	0.993	0.944	ggps	Geranylgeranyl diphosphate synthase	Plant-microbe interactions	Phytohormone production	Gibberellin production	2.5.1.1; 2.5.1.10; 2.5.1.29	K13789
MFD05442.bin.1.6	MFD05442.bin.1.6_contig_79953_38	AF-B1XJV9-F1-model_v4	2.063e-23	0.997	0.964	ggps	Geranylgeranyl diphosphate synthase	Plant-microbe interactions	Phytohormone production	Gibberellin production	2.5.1.1; 2.5.1.10; 2.5.1.29	K13789
MFD01716.bin.1.232	MFD01716.bin.1.232_contig_31331_683	AF-B1XJV9-F1-model_v4	7.061e-23	0.997	0.974	ggps	Geranylgeranyl diphosphate synthase	Plant-microbe interactions	Phytohormone production	Gibberellin production	2.5.1.1; 2.5.1.10; 2.5.1.29	K13789
MFD04540.bin.1.24	MFD04540.bin.1.24_contig_10179_1145	AF-B1XJV9-F1-model_v4	1.837e-22	0.997	0.967	ggps	Geranylgeranyl diphosphate synthase	Plant-microbe interactions	Phytohormone production	Gibberellin production	2.5.1.1; 2.5.1.10; 2.5.1.29	K13789
SRR8442866rbin.3	SRR8442866rbin.3_k141_7305_949	AF-B1XJV9-F1-model_v4	5.281e-19	0.997	0.98	ggps	Geranylgeranyl diphosphate synthase	Plant-microbe interactions	Phytohormone production	Gibberellin production	2.5.1.1; 2.5.1.10; 2.5.1.29	K13789
MFD01721.bin.1.228	MFD01721.bin.1.228_contig_12792_456	AF-B1XJV9-F1-model_v4	5.537e-20	0.983	0.944	ggps	Geranylgeranyl diphosphate synthase	Plant-microbe interactions	Phytohormone production	Gibberellin production	2.5.1.1; 2.5.1.10; 2.5.1.29	K13789
SRR11836023bin.16	SRR11836023bin.16_k141_3759906_9	AF-B1XJV9-F1-model_v4	6.225e-20	0.98	0.96	ggps	Geranylgeranyl diphosphate synthase	Plant-microbe interactions	Phytohormone production	Gibberellin production	2.5.1.1; 2.5.1.10; 2.5.1.29	K13789
MFD04540.bin.1.39	MFD04540.bin.1.39_contig_9829_17	AF-B1XJV9-F1-model_v4	7.771e-20	0.945	0.96	ggps	Geranylgeranyl diphosphate synthase	Plant-microbe interactions	Phytohormone production	Gibberellin production	2.5.1.1; 2.5.1.10; 2.5.1.29	K13789
ERR1051325rbin.26	ERR1051325rbin.26_k141_1191767_9	AF-B1XJV9-F1-model_v4	1.05e-17	0.894	0.967	ggps	Geranylgeranyl diphosphate synthase	Plant-microbe interactions	Phytohormone production	Gibberellin production	2.5.1.1; 2.5.1.10; 2.5.1.29	K13789
SRR650839rebin.8	SRR650839rebin.8_k141_2856_36	AF-B1XJV9-F1-model_v4	3.049e-20	0.986	0.947	ggps	Geranylgeranyl diphosphate synthase	Plant-microbe interactions	Phytohormone production	Gibberellin production	2.5.1.1; 2.5.1.10; 2.5.1.29	K13789
MFD09603.bin.1.95	MFD09603.bin.1.95_contig_13315_262	AF-B1XJV9-F1-model_v4	4.213e-22	0.964	0.96	ggps	Geranylgeranyl diphosphate synthase	Plant-microbe interactions	Phytohormone production	Gibberellin production	2.5.1.1; 2.5.1.10; 2.5.1.29	K13789
MFD02416.bin.1.311	MFD02416.bin.1.311_contig_28309_67	AF-B1XJV9-F1-model_v4	6.387e-20	0.949	0.96	ggps	Geranylgeranyl diphosphate synthase	Plant-microbe interactions	Phytohormone production	Gibberellin production	2.5.1.1; 2.5.1.10; 2.5.1.29	K13789
MFD09212.bin.1.165	MFD09212.bin.1.165_contig_1170_958	AF-B1XJV9-F1-model_v4	4.806e-20	0.997	0.977	ggps	Geranylgeranyl diphosphate synthase	Plant-microbe interactions	Phytohormone production	Gibberellin production	2.5.1.1; 2.5.1.10; 2.5.1.29	K13789
MFD02416.bin.1.280	MFD02416.bin.1.280_contig_13428_541	AF-B1XJV9-F1-model_v4	4.386e-21	0.962	0.987	ggps	Geranylgeranyl diphosphate synthase	Plant-microbe interactions	Phytohormone production	Gibberellin production	2.5.1.1; 2.5.1.10; 2.5.1.29	K13789
MFD05841.bin.1.238	MFD05841.bin.1.238_contig_5307_161	AF-B1XJV9-F1-model_v4	1.541e-22	0.985	0.96	ggps	Geranylgeranyl diphosphate synthase	Plant-microbe interactions	Phytohormone production	Gibberellin production	2.5.1.1; 2.5.1.10; 2.5.1.29	K13789
SRR10998590bin.9	SRR10998590bin.9_k141_2478298_6	AF-B1XJV9-F1-model_v4	5.21e-17	0.964	0.96	ggps	Geranylgeranyl diphosphate synthase	Plant-microbe interactions	Phytohormone production	Gibberellin production	2.5.1.1; 2.5.1.10; 2.5.1.29	K13789
MFD04651.bin.1.217	MFD04651.bin.1.217_contig_27145_74	AF-B1XJV9-F1-model_v4	7.263e-21	0.993	0.983	ggps	Geranylgeranyl diphosphate synthase	Plant-microbe interactions	Phytohormone production	Gibberellin production	2.5.1.1; 2.5.1.10; 2.5.1.29	K13789
MFD05521.bin.c.1	MFD05521.bin.c.1_contig_23630_1011	AF-B1XJV9-F1-model_v4	1.531e-19	0.996	0.967	ggps	Geranylgeranyl diphosphate synthase	Plant-microbe interactions	Phytohormone production	Gibberellin production	2.5.1.1; 2.5.1.10; 2.5.1.29	K13789
MFD02134.bin.1.147	MFD02134.bin.1.147_contig_3795_85	AF-B1XJV9-F1-model_v4	3.261e-13	0.988	0.954	ggps	Geranylgeranyl diphosphate synthase	Plant-microbe interactions	Phytohormone production	Gibberellin production	2.5.1.1; 2.5.1.10; 2.5.1.29	K13789
MFD04540.bin.1.17	MFD04540.bin.1.17_contig_15636_90	AF-B1XJV9-F1-model_v4	1.943e-13	0.957	0.95	ggps	Geranylgeranyl diphosphate synthase	Plant-microbe interactions	Phytohormone production	Gibberellin production	2.5.1.1; 2.5.1.10; 2.5.1.29	K13789
SRR5579885rbin.31	SRR5579885rbin.31_k141_388685_211	AF-B1XJV9-F1-model_v4	4.522e-24	0.993	0.967	ggps	Geranylgeranyl diphosphate synthase	Plant-microbe interactions	Phytohormone production	Gibberellin production	2.5.1.1; 2.5.1.10; 2.5.1.29	K13789
MFD00964.bin.1.303	MFD00964.bin.1.303_contig_47929_182	AF-B1XJV9-F1-model_v4	1.928e-20	0.955	0.96	ggps	Geranylgeranyl diphosphate synthase	Plant-microbe interactions	Phytohormone production	Gibberellin production	2.5.1.1; 2.5.1.10; 2.5.1.29	K13789
MFD01689.bin.1.60	MFD01689.bin.1.60_contig_13520_6	AF-B1XJV9-F1-model_v4	8.181e-21	0.997	0.967	ggps	Geranylgeranyl diphosphate synthase	Plant-microbe interactions	Phytohormone production	Gibberellin production	2.5.1.1; 2.5.1.10; 2.5.1.29	K13789
SRR7687077rbin.1	SRR7687077rbin.1_k141_129589_143	AF-B1XJV9-F1-model_v4	3.089e-22	0.997	0.967	ggps	Geranylgeranyl diphosphate synthase	Plant-microbe interactions	Phytohormone production	Gibberellin production	2.5.1.1; 2.5.1.10; 2.5.1.29	K13789
SRR10011783bin.1	SRR10011783bin.1_k141_105126_15	AF-B1XJV9-F1-model_v4	1.051e-23	0.997	0.964	ggps	Geranylgeranyl diphosphate synthase	Plant-microbe interactions	Phytohormone production	Gibberellin production	2.5.1.1; 2.5.1.10; 2.5.1.29	K13789
MFD09603.bin.1.1	MFD09603.bin.1.1_contig_24475_415	AF-B1XJV9-F1-model_v4	8.266e-22	0.97	0.96	ggps	Geranylgeranyl diphosphate synthase	Plant-microbe interactions	Phytohormone production	Gibberellin production	2.5.1.1; 2.5.1.10; 2.5.1.29	K13789
MFD02248.bin.1.56	MFD02248.bin.1.56_contig_60518_100	AF-B1XJV9-F1-model_v4	1.69e-20	0.983	0.983	ggps	Geranylgeranyl diphosphate synthase	Plant-microbe interactions	Phytohormone production	Gibberellin production	2.5.1.1; 2.5.1.10; 2.5.1.29	K13789
MFD01248.bin.1.5	MFD01248.bin.1.5_contig_12074_222	AF-B1XJV9-F1-model_v4	3.803e-22	0.97	0.96	ggps	Geranylgeranyl diphosphate synthase	Plant-microbe interactions	Phytohormone production	Gibberellin production	2.5.1.1; 2.5.1.10; 2.5.1.29	K13789
MFD09779.bin.1.69	MFD09779.bin.1.69_contig_21255_1838	AF-B1XJV9-F1-model_v4	1.57e-21	0.987	0.96	ggps	Geranylgeranyl diphosphate synthase	Plant-microbe interactions	Phytohormone production	Gibberellin production	2.5.1.1; 2.5.1.10; 2.5.1.29	K13789
MFD02416.bin.1.42	MFD02416.bin.1.42_contig_39433_496	AF-B1XJV9-F1-model_v4	9.844e-22	0.993	0.983	ggps	Geranylgeranyl diphosphate synthase	Plant-microbe interactions	Phytohormone production	Gibberellin production	2.5.1.1; 2.5.1.10; 2.5.1.29	K13789
SRR12170516bin.33	SRR12170516bin.33_k141_395300_20	AF-B1XJV9-F1-model_v4	2.727e-21	0.965	0.96	ggps	Geranylgeranyl diphosphate synthase	Plant-microbe interactions	Phytohormone production	Gibberellin production	2.5.1.1; 2.5.1.10; 2.5.1.29	K13789
SRR10954966bin.5	SRR10954966bin.5_k141_234500_367	AF-B1XJV9-F1-model_v4	1.757e-17	0.967	0.99	ggps	Geranylgeranyl diphosphate synthase	Plant-microbe interactions	Phytohormone production	Gibberellin production	2.5.1.1; 2.5.1.10; 2.5.1.29	K13789
SRR10968264bin.2	SRR10968264bin.2_k141_77515_85	AF-B1XJV9-F1-model_v4	2.177e-21	0.97	0.96	ggps	Geranylgeranyl diphosphate synthase	Plant-microbe interactions	Phytohormone production	Gibberellin production	2.5.1.1; 2.5.1.10; 2.5.1.29	K13789
SRR5855427rbin.5	SRR5855427rbin.5_k141_852745_12	AF-B1XJV9-F1-model_v4	3.694e-20	0.918	0.954	ggps	Geranylgeranyl diphosphate synthase	Plant-microbe interactions	Phytohormone production	Gibberellin production	2.5.1.1; 2.5.1.10; 2.5.1.29	K13789
MFD02416.bin.1.136	MFD02416.bin.1.136_contig_9772_189	AF-B1XJV9-F1-model_v4	1.321e-20	0.968	0.983	ggps	Geranylgeranyl diphosphate synthase	Plant-microbe interactions	Phytohormone production	Gibberellin production	2.5.1.1; 2.5.1.10; 2.5.1.29	K13789
SRR8554512rbin.15	SRR8554512rbin.15_k141_234081_17	AF-B1XJV9-F1-model_v4	2.054e-19	0.98	0.97	ggps	Geranylgeranyl diphosphate synthase	Plant-microbe interactions	Phytohormone production	Gibberellin production	2.5.1.1; 2.5.1.10; 2.5.1.29	K13789
SRR8554898rbin.66	SRR8554898rbin.66_k141_5780467_20	AF-B1XJV9-F1-model_v4	8.637e-22	0.973	0.954	ggps	Geranylgeranyl diphosphate synthase	Plant-microbe interactions	Phytohormone production	Gibberellin production	2.5.1.1; 2.5.1.10; 2.5.1.29	K13789
MFD09671.bin.1.43	MFD09671.bin.1.43_contig_7243_1470	AF-B1XJV9-F1-model_v4	7.242e-22	0.973	0.964	ggps	Geranylgeranyl diphosphate synthase	Plant-microbe interactions	Phytohormone production	Gibberellin production	2.5.1.1; 2.5.1.10; 2.5.1.29	K13789
SRR12676706bin.8	SRR12676706bin.8_k141_109351_13	AF-B1XJV9-F1-model_v4	6.812e-21	0.965	0.99	ggps	Geranylgeranyl diphosphate synthase	Plant-microbe interactions	Phytohormone production	Gibberellin production	2.5.1.1; 2.5.1.10; 2.5.1.29	K13789
MFD01716.bin.1.190	MFD01716.bin.1.190_contig_39194_156	AF-B1XJV9-F1-model_v4	8.162e-15	0.966	0.967	ggps	Geranylgeranyl diphosphate synthase	Plant-microbe interactions	Phytohormone production	Gibberellin production	2.5.1.1; 2.5.1.10; 2.5.1.29	K13789
SRR11835809bin.12	SRR11835809bin.12_k141_2280146_70	AF-B1XJV9-F1-model_v4	2.474e-20	0.945	0.96	ggps	Geranylgeranyl diphosphate synthase	Plant-microbe interactions	Phytohormone production	Gibberellin production	2.5.1.1; 2.5.1.10; 2.5.1.29	K13789
MFD04580.bin.1.45	MFD04580.bin.1.45_contig_3459_123	AF-B1XJV9-F1-model_v4	1.212e-23	0.99	0.96	ggps	Geranylgeranyl diphosphate synthase	Plant-microbe interactions	Phytohormone production	Gibberellin production	2.5.1.1; 2.5.1.10; 2.5.1.29	K13789
MFD05684.bin.2.262	MFD05684.bin.2.262_contig_15831_299	AF-B1XJV9-F1-model_v4	2.652e-19	0.983	0.997	ggps	Geranylgeranyl diphosphate synthase	Plant-microbe interactions	Phytohormone production	Gibberellin production	2.5.1.1; 2.5.1.10; 2.5.1.29	K13789
MFD01223.bin.1.112	MFD01223.bin.1.112_contig_7557_44	AF-B1XJV9-F1-model_v4	6.801e-25	0.993	0.983	ggps	Geranylgeranyl diphosphate synthase	Plant-microbe interactions	Phytohormone production	Gibberellin production	2.5.1.1; 2.5.1.10; 2.5.1.29	K13789
SRR5437773rbin.16	SRR5437773rbin.16_k141_1467367_38	AF-B1XJV9-F1-model_v4	3.937e-24	0.997	0.974	ggps	Geranylgeranyl diphosphate synthase	Plant-microbe interactions	Phytohormone production	Gibberellin production	2.5.1.1; 2.5.1.10; 2.5.1.29	K13789
MFD09206.bin.1.107	MFD09206.bin.1.107_contig_4297_146	AF-B1XJV9-F1-model_v4	3.838e-19	0.997	0.967	ggps	Geranylgeranyl diphosphate synthase	Plant-microbe interactions	Phytohormone production	Gibberellin production	2.5.1.1; 2.5.1.10; 2.5.1.29	K13789
SRR10953937bin.15	SRR10953937bin.15_k141_21940_75	AF-B1XJV9-F1-model_v4	4.538e-16	0.957	0.96	ggps	Geranylgeranyl diphosphate synthase	Plant-microbe interactions	Phytohormone production	Gibberellin production	2.5.1.1; 2.5.1.10; 2.5.1.29	K13789
MFD09730.bin.1.93	MFD09730.bin.1.93_contig_3834_1140	AF-B1XJV9-F1-model_v4	4.183e-20	0.997	0.967	ggps	Geranylgeranyl diphosphate synthase	Plant-microbe interactions	Phytohormone production	Gibberellin production	2.5.1.1; 2.5.1.10; 2.5.1.29	K13789
MFD01633.bin.1.230	MFD01633.bin.1.230_contig_1139_194	AF-B1XJV9-F1-model_v4	5.337e-23	0.983	0.954	ggps	Geranylgeranyl diphosphate synthase	Plant-microbe interactions	Phytohormone production	Gibberellin production	2.5.1.1; 2.5.1.10; 2.5.1.29	K13789
SRR5439720bin.191	SRR5439720bin.191_k141_5568704_10	AF-B1XJV9-F1-model_v4	1.31e-20	0.96	0.96	ggps	Geranylgeranyl diphosphate synthase	Plant-microbe interactions	Phytohormone production	Gibberellin production	2.5.1.1; 2.5.1.10; 2.5.1.29	K13789
MFD05684.bin.1.164	MFD05684.bin.1.164_contig_90113_30	AF-B1XJV9-F1-model_v4	2.795e-23	0.955	0.96	ggps	Geranylgeranyl diphosphate synthase	Plant-microbe interactions	Phytohormone production	Gibberellin production	2.5.1.1; 2.5.1.10; 2.5.1.29	K13789
MFD02840.bin.1.179	MFD02840.bin.1.179_contig_12307_997	AF-B1XJV9-F1-model_v4	1.131e-19	0.986	0.944	ggps	Geranylgeranyl diphosphate synthase	Plant-microbe interactions	Phytohormone production	Gibberellin production	2.5.1.1; 2.5.1.10; 2.5.1.29	K13789
MFD09964.bin.1.206	MFD09964.bin.1.206_contig_13782_543	AF-B1XJV9-F1-model_v4	9.949e-22	0.993	0.967	ggps	Geranylgeranyl diphosphate synthase	Plant-microbe interactions	Phytohormone production	Gibberellin production	2.5.1.1; 2.5.1.10; 2.5.1.29	K13789
MFD02923.bin.1.85	MFD02923.bin.1.85_contig_42378_154	AF-B1XJV9-F1-model_v4	1.411e-21	0.997	0.98	ggps	Geranylgeranyl diphosphate synthase	Plant-microbe interactions	Phytohormone production	Gibberellin production	2.5.1.1; 2.5.1.10; 2.5.1.29	K13789
SRR11743025bin.37	SRR11743025bin.37_k141_742819_4	AF-B1XJV9-F1-model_v4	4.612e-22	0.964	0.964	ggps	Geranylgeranyl diphosphate synthase	Plant-microbe interactions	Phytohormone production	Gibberellin production	2.5.1.1; 2.5.1.10; 2.5.1.29	K13789
SRR11836411bin.54	SRR11836411bin.54_k141_513497_79	AF-B1XJV9-F1-model_v4	5.547e-19	0.993	0.881	ggps	Geranylgeranyl diphosphate synthase	Plant-microbe interactions	Phytohormone production	Gibberellin production	2.5.1.1; 2.5.1.10; 2.5.1.29	K13789
S126bin.2	S126bin.2_k141_145206_242	AF-B1XJV9-F1-model_v4	1.325e-20	0.974	0.96	ggps	Geranylgeranyl diphosphate synthase	Plant-microbe interactions	Phytohormone production	Gibberellin production	2.5.1.1; 2.5.1.10; 2.5.1.29	K13789
SRR10953297bin.1	SRR10953297bin.1_k141_145242_21	AF-B1XJV9-F1-model_v4	2.755e-20	0.964	0.96	ggps	Geranylgeranyl diphosphate synthase	Plant-microbe interactions	Phytohormone production	Gibberellin production	2.5.1.1; 2.5.1.10; 2.5.1.29	K13789
D5rbin.1	D5rbin.1_k141_1334311_23	AF-B1XJV9-F1-model_v4	6.49e-24	0.997	0.967	ggps	Geranylgeranyl diphosphate synthase	Plant-microbe interactions	Phytohormone production	Gibberellin production	2.5.1.1; 2.5.1.10; 2.5.1.29	K13789
MFD02416.bin.1.116	MFD02416.bin.1.116_contig_29216_1399	AF-B1XJV9-F1-model_v4	6.198e-21	0.97	0.96	ggps	Geranylgeranyl diphosphate synthase	Plant-microbe interactions	Phytohormone production	Gibberellin production	2.5.1.1; 2.5.1.10; 2.5.1.29	K13789
SRR8554512rbin.15	SRR8554512rbin.15_k141_3210224_11	AF-B1XJV9-F1-model_v4	1.026e-19	0.958	0.967	ggps	Geranylgeranyl diphosphate synthase	Plant-microbe interactions	Phytohormone production	Gibberellin production	2.5.1.1; 2.5.1.10; 2.5.1.29	K13789
MFD00032.bin.c.1	MFD00032.bin.c.1_contig_27029_973	AF-B1XJV9-F1-model_v4	1.712e-22	0.997	0.977	ggps	Geranylgeranyl diphosphate synthase	Plant-microbe interactions	Phytohormone production	Gibberellin production	2.5.1.1; 2.5.1.10; 2.5.1.29	K13789
MFD01721.bin.1.274	MFD01721.bin.1.274_contig_426_1754	AF-B1XJV9-F1-model_v4	1.452e-17	0.962	0.96	ggps	Geranylgeranyl diphosphate synthase	Plant-microbe interactions	Phytohormone production	Gibberellin production	2.5.1.1; 2.5.1.10; 2.5.1.29	K13789
ED2bin.11	ED2bin.11_k141_553827_4	AF-B1XJV9-F1-model_v4	7.065e-22	0.997	0.977	ggps	Geranylgeranyl diphosphate synthase	Plant-microbe interactions	Phytohormone production	Gibberellin production	2.5.1.1; 2.5.1.10; 2.5.1.29	K13789
MFD01716.bin.3.4	MFD01716.bin.3.4_contig_37560_136	AF-B1XJV9-F1-model_v4	2.307e-24	0.997	0.964	ggps	Geranylgeranyl diphosphate synthase	Plant-microbe interactions	Phytohormone production	Gibberellin production	2.5.1.1; 2.5.1.10; 2.5.1.29	K13789
MFD00082.bin.1.143	MFD00082.bin.1.143_contig_1142_873	AF-B1XJV9-F1-model_v4	2.714e-23	0.898	0.96	ggps	Geranylgeranyl diphosphate synthase	Plant-microbe interactions	Phytohormone production	Gibberellin production	2.5.1.1; 2.5.1.10; 2.5.1.29	K13789
S211bin.3	S211bin.3_k141_1376347_3	AF-B1XJV9-F1-model_v4	1.599e-17	0.993	0.934	ggps	Geranylgeranyl diphosphate synthase	Plant-microbe interactions	Phytohormone production	Gibberellin production	2.5.1.1; 2.5.1.10; 2.5.1.29	K13789
MFD05502.bin.1.243	MFD05502.bin.1.243_contig_5118_939	AF-B1XJV9-F1-model_v4	5.623e-22	0.854	0.96	ggps	Geranylgeranyl diphosphate synthase	Plant-microbe interactions	Phytohormone production	Gibberellin production	2.5.1.1; 2.5.1.10; 2.5.1.29	K13789
MFD04463.bin.1.222	MFD04463.bin.1.222_contig_54783_194	AF-B1XJV9-F1-model_v4	5.728e-20	0.98	0.96	ggps	Geranylgeranyl diphosphate synthase	Plant-microbe interactions	Phytohormone production	Gibberellin production	2.5.1.1; 2.5.1.10; 2.5.1.29	K13789
MFD02242.bin.1.297	MFD02242.bin.1.297_contig_3154_781	AF-B1XJV9-F1-model_v4	1.422e-18	0.967	0.96	ggps	Geranylgeranyl diphosphate synthase	Plant-microbe interactions	Phytohormone production	Gibberellin production	2.5.1.1; 2.5.1.10; 2.5.1.29	K13789
SRR10953297bin.1	SRR10953297bin.1_k141_218236_71	AF-B1XJV9-F1-model_v4	2.276e-20	0.977	0.96	ggps	Geranylgeranyl diphosphate synthase	Plant-microbe interactions	Phytohormone production	Gibberellin production	2.5.1.1; 2.5.1.10; 2.5.1.29	K13789
MFD05942.bin.1.131	MFD05942.bin.1.131_contig_30472_142	AF-B1XJV9-F1-model_v4	5.112e-19	0.997	1	ggps	Geranylgeranyl diphosphate synthase	Plant-microbe interactions	Phytohormone production	Gibberellin production	2.5.1.1; 2.5.1.10; 2.5.1.29	K13789
MFD06085.bin.1.132	MFD06085.bin.1.132_contig_7434_748	AF-B1XJV9-F1-model_v4	8.169e-24	0.997	0.967	ggps	Geranylgeranyl diphosphate synthase	Plant-microbe interactions	Phytohormone production	Gibberellin production	2.5.1.1; 2.5.1.10; 2.5.1.29	K13789
SRR12349226bin.10	SRR12349226bin.10_k141_14076_50	AF-B1XJV9-F1-model_v4	3.865e-21	0.973	0.96	ggps	Geranylgeranyl diphosphate synthase	Plant-microbe interactions	Phytohormone production	Gibberellin production	2.5.1.1; 2.5.1.10; 2.5.1.29	K13789
MFD04935.bin.1.176	MFD04935.bin.1.176_contig_6871_243	AF-B1XJV9-F1-model_v4	1.286e-23	0.997	0.967	ggps	Geranylgeranyl diphosphate synthase	Plant-microbe interactions	Phytohormone production	Gibberellin production	2.5.1.1; 2.5.1.10; 2.5.1.29	K13789
MFD10064.bin.1.84	MFD10064.bin.1.84_contig_4178_77	AF-B1XJV9-F1-model_v4	4.264e-23	0.993	0.983	ggps	Geranylgeranyl diphosphate synthase	Plant-microbe interactions	Phytohormone production	Gibberellin production	2.5.1.1; 2.5.1.10; 2.5.1.29	K13789
SRR5195146rbin.2	SRR5195146rbin.2_k141_2394821_12	AF-B1XJV9-F1-model_v4	1.147e-19	0.99	0.95	ggps	Geranylgeranyl diphosphate synthase	Plant-microbe interactions	Phytohormone production	Gibberellin production	2.5.1.1; 2.5.1.10; 2.5.1.29	K13789
MFD05377.bin.1.141	MFD05377.bin.1.141_contig_81429_139	AF-B1XJV9-F1-model_v4	8.639e-21	0.974	0.96	ggps	Geranylgeranyl diphosphate synthase	Plant-microbe interactions	Phytohormone production	Gibberellin production	2.5.1.1; 2.5.1.10; 2.5.1.29	K13789
MFD02416.bin.1.14	MFD02416.bin.1.14_contig_21390_373	AF-B1XJV9-F1-model_v4	5.186e-19	0.975	0.907	ggps	Geranylgeranyl diphosphate synthase	Plant-microbe interactions	Phytohormone production	Gibberellin production	2.5.1.1; 2.5.1.10; 2.5.1.29	K13789
SRR11719862bin.17	SRR11719862bin.17_k141_49912_4	AF-B1XJV9-F1-model_v4	5.855e-22	0.997	0.967	ggps	Geranylgeranyl diphosphate synthase	Plant-microbe interactions	Phytohormone production	Gibberellin production	2.5.1.1; 2.5.1.10; 2.5.1.29	K13789
SRR3989339rbin.70	SRR3989339rbin.70_k141_466473_23	AF-B1XJV9-F1-model_v4	1.475e-12	0.887	0.957	ggps	Geranylgeranyl diphosphate synthase	Plant-microbe interactions	Phytohormone production	Gibberellin production	2.5.1.1; 2.5.1.10; 2.5.1.29	K13789
SRR5855421rbin.1	SRR5855421rbin.1_k141_264156_161	AF-B1XJV9-F1-model_v4	4.232e-22	0.997	0.977	ggps	Geranylgeranyl diphosphate synthase	Plant-microbe interactions	Phytohormone production	Gibberellin production	2.5.1.1; 2.5.1.10; 2.5.1.29	K13789
MFD04580.bin.1.121	MFD04580.bin.1.121_contig_39484_205	AF-B1XJV9-F1-model_v4	1.593e-15	0.924	0.967	ggps	Geranylgeranyl diphosphate synthase	Plant-microbe interactions	Phytohormone production	Gibberellin production	2.5.1.1; 2.5.1.10; 2.5.1.29	K13789
MFD04580.bin.1.17	MFD04580.bin.1.17_contig_25572_131	AF-B1XJV9-F1-model_v4	1.418e-21	0.97	0.96	ggps	Geranylgeranyl diphosphate synthase	Plant-microbe interactions	Phytohormone production	Gibberellin production	2.5.1.1; 2.5.1.10; 2.5.1.29	K13789
MFD10097.bin.1.35	MFD10097.bin.1.35_contig_1243_60	AF-B1XJV9-F1-model_v4	1.822e-19	0.983	0.96	ggps	Geranylgeranyl diphosphate synthase	Plant-microbe interactions	Phytohormone production	Gibberellin production	2.5.1.1; 2.5.1.10; 2.5.1.29	K13789
MFD00392.bin.3.433	MFD00392.bin.3.433_contig_10730_12	AF-B1XJV9-F1-model_v4	1.934e-19	0.993	0.854	ggps	Geranylgeranyl diphosphate synthase	Plant-microbe interactions	Phytohormone production	Gibberellin production	2.5.1.1; 2.5.1.10; 2.5.1.29	K13789
MFD09567.bin.1.136	MFD09567.bin.1.136_contig_33218_58	AF-B1XJV9-F1-model_v4	2.525e-23	0.997	0.964	ggps	Geranylgeranyl diphosphate synthase	Plant-microbe interactions	Phytohormone production	Gibberellin production	2.5.1.1; 2.5.1.10; 2.5.1.29	K13789
MFD09368.bin.c.1	MFD09368.bin.c.1_contig_3069_5929	AF-B1XJV9-F1-model_v4	1.272e-19	0.967	0.96	ggps	Geranylgeranyl diphosphate synthase	Plant-microbe interactions	Phytohormone production	Gibberellin production	2.5.1.1; 2.5.1.10; 2.5.1.29	K13789
MFD05442.bin.c.1	MFD05442.bin.c.1_contig_5222_3379	AF-B1XJV9-F1-model_v4	3.331e-21	0.997	0.967	ggps	Geranylgeranyl diphosphate synthase	Plant-microbe interactions	Phytohormone production	Gibberellin production	2.5.1.1; 2.5.1.10; 2.5.1.29	K13789
SRR6185437rbin.68	SRR6185437rbin.68_k141_3919994_16	AF-B1XJV9-F1-model_v4	9.357e-20	0.972	0.917	ggps	Geranylgeranyl diphosphate synthase	Plant-microbe interactions	Phytohormone production	Gibberellin production	2.5.1.1; 2.5.1.10; 2.5.1.29	K13789
SRR10360629bin.2	SRR10360629bin.2_k141_875775_15	AF-B1XJV9-F1-model_v4	4.394e-24	0.997	0.977	ggps	Geranylgeranyl diphosphate synthase	Plant-microbe interactions	Phytohormone production	Gibberellin production	2.5.1.1; 2.5.1.10; 2.5.1.29	K13789
SRR11676933bin.2	SRR11676933bin.2_k141_126_32	AF-B1XJV9-F1-model_v4	4.818e-29	0.997	1	ggps	Geranylgeranyl diphosphate synthase	Plant-microbe interactions	Phytohormone production	Gibberellin production	2.5.1.1; 2.5.1.10; 2.5.1.29	K13789
SRR8881006rbin.30	SRR8881006rbin.30_k141_1405094_192	AF-B1XJV9-F1-model_v4	5.694e-19	0.997	0.98	ggps	Geranylgeranyl diphosphate synthase	Plant-microbe interactions	Phytohormone production	Gibberellin production	2.5.1.1; 2.5.1.10; 2.5.1.29	K13789
SRR7004196rbin.8	SRR7004196rbin.8_k141_348712_134	AF-B1XJV9-F1-model_v4	1.42e-19	0.993	0.944	ggps	Geranylgeranyl diphosphate synthase	Plant-microbe interactions	Phytohormone production	Gibberellin production	2.5.1.1; 2.5.1.10; 2.5.1.29	K13789
MFD02248.bin.1.55	MFD02248.bin.1.55_contig_3777_1002	AF-B1XJV9-F1-model_v4	2.951e-19	0.997	1	ggps	Geranylgeranyl diphosphate synthase	Plant-microbe interactions	Phytohormone production	Gibberellin production	2.5.1.1; 2.5.1.10; 2.5.1.29	K13789
MFD09206.bin.1.212	MFD09206.bin.1.212_contig_672_2124	AF-B1XJV9-F1-model_v4	2.151e-19	0.967	0.96	ggps	Geranylgeranyl diphosphate synthase	Plant-microbe interactions	Phytohormone production	Gibberellin production	2.5.1.1; 2.5.1.10; 2.5.1.29	K13789
SRR7004203rbin.3	SRR7004203rbin.3_k141_519082_2	AF-B1XJV9-F1-model_v4	1.973e-20	0.981	0.993	ggps	Geranylgeranyl diphosphate synthase	Plant-microbe interactions	Phytohormone production	Gibberellin production	2.5.1.1; 2.5.1.10; 2.5.1.29	K13789
SRR7142034rbin.27	SRR7142034rbin.27_k141_170048_66	AF-B1XJV9-F1-model_v4	7.962e-20	0.991	0.983	ggps	Geranylgeranyl diphosphate synthase	Plant-microbe interactions	Phytohormone production	Gibberellin production	2.5.1.1; 2.5.1.10; 2.5.1.29	K13789
MFD05580.bin.1.8	MFD05580.bin.1.8_contig_10034_785	AF-B1XJV9-F1-model_v4	1.646e-13	0.967	0.97	ggps	Geranylgeranyl diphosphate synthase	Plant-microbe interactions	Phytohormone production	Gibberellin production	2.5.1.1; 2.5.1.10; 2.5.1.29	K13789
MFD05684.bin.1.113	MFD05684.bin.1.113_contig_14736_538	AF-B1XJV9-F1-model_v4	5.459e-18	0.992	0.854	ggps	Geranylgeranyl diphosphate synthase	Plant-microbe interactions	Phytohormone production	Gibberellin production	2.5.1.1; 2.5.1.10; 2.5.1.29	K13789
MFD05442.bin.1.21	MFD05442.bin.1.21_contig_887_259	AF-B1XJV9-F1-model_v4	6.876e-13	0.913	0.95	ggps	Geranylgeranyl diphosphate synthase	Plant-microbe interactions	Phytohormone production	Gibberellin production	2.5.1.1; 2.5.1.10; 2.5.1.29	K13789
MFD10007.bin.1.19	MFD10007.bin.1.19_contig_108940_44	AF-B1XJV9-F1-model_v4	2.575e-20	0.977	0.96	ggps	Geranylgeranyl diphosphate synthase	Plant-microbe interactions	Phytohormone production	Gibberellin production	2.5.1.1; 2.5.1.10; 2.5.1.29	K13789
SRR9289417rbin.25	SRR9289417rbin.25_k141_66715_16	AF-B1XJV9-F1-model_v4	3.009e-20	0.997	0.967	ggps	Geranylgeranyl diphosphate synthase	Plant-microbe interactions	Phytohormone production	Gibberellin production	2.5.1.1; 2.5.1.10; 2.5.1.29	K13789
MFD01248.bin.1.41	MFD01248.bin.1.41_contig_32092_100	AF-B1XJV9-F1-model_v4	2.975e-22	0.997	0.967	ggps	Geranylgeranyl diphosphate synthase	Plant-microbe interactions	Phytohormone production	Gibberellin production	2.5.1.1; 2.5.1.10; 2.5.1.29	K13789
MFD09779.bin.1.205	MFD09779.bin.1.205_contig_14612_2516	AF-B1XJV9-F1-model_v4	5.276e-20	0.974	0.96	ggps	Geranylgeranyl diphosphate synthase	Plant-microbe interactions	Phytohormone production	Gibberellin production	2.5.1.1; 2.5.1.10; 2.5.1.29	K13789
MFD00032.bin.1.65	MFD00032.bin.1.65_contig_5753_515	AF-B1XJV9-F1-model_v4	3.033e-23	0.993	0.983	ggps	Geranylgeranyl diphosphate synthase	Plant-microbe interactions	Phytohormone production	Gibberellin production	2.5.1.1; 2.5.1.10; 2.5.1.29	K13789
MFD03804.bin.1.185	MFD03804.bin.1.185_contig_78099_14	AF-B1XJV9-F1-model_v4	1.086e-20	0.997	0.967	ggps	Geranylgeranyl diphosphate synthase	Plant-microbe interactions	Phytohormone production	Gibberellin production	2.5.1.1; 2.5.1.10; 2.5.1.29	K13789
SRR7100769rbin.16	SRR7100769rbin.16_k141_3156682_118	AF-B1XJV9-F1-model_v4	3.211e-24	0.997	0.967	ggps	Geranylgeranyl diphosphate synthase	Plant-microbe interactions	Phytohormone production	Gibberellin production	2.5.1.1; 2.5.1.10; 2.5.1.29	K13789
MFD05513.bin.1.2	MFD05513.bin.1.2_contig_5753_679	AF-B1XJV9-F1-model_v4	1.426e-13	0.973	0.94	ggps	Geranylgeranyl diphosphate synthase	Plant-microbe interactions	Phytohormone production	Gibberellin production	2.5.1.1; 2.5.1.10; 2.5.1.29	K13789
MFD05512.bin.1.20	MFD05512.bin.1.20_contig_4991_120	AF-B1XJV9-F1-model_v4	6.758e-23	0.997	0.977	ggps	Geranylgeranyl diphosphate synthase	Plant-microbe interactions	Phytohormone production	Gibberellin production	2.5.1.1; 2.5.1.10; 2.5.1.29	K13789
SRR8874768rbin.7	SRR8874768rbin.7_k141_3617862_1	AF-B1XJV9-F1-model_v4	6.392e-18	1	0.93	ggps	Geranylgeranyl diphosphate synthase	Plant-microbe interactions	Phytohormone production	Gibberellin production	2.5.1.1; 2.5.1.10; 2.5.1.29	K13789
MFD09779.bin.1.101	MFD09779.bin.1.101_contig_20101_32	AF-B1XJV9-F1-model_v4	5.329e-20	0.983	0.96	ggps	Geranylgeranyl diphosphate synthase	Plant-microbe interactions	Phytohormone production	Gibberellin production	2.5.1.1; 2.5.1.10; 2.5.1.29	K13789
MFD02360.bin.1.39	MFD02360.bin.1.39_contig_5600_374	AF-B1XJV9-F1-model_v4	7.348e-21	0.997	0.967	ggps	Geranylgeranyl diphosphate synthase	Plant-microbe interactions	Phytohormone production	Gibberellin production	2.5.1.1; 2.5.1.10; 2.5.1.29	K13789
SRR12170509bin.28	SRR12170509bin.28_k141_759946_18	AF-B1XJV9-F1-model_v4	5.213e-20	0.977	0.96	ggps	Geranylgeranyl diphosphate synthase	Plant-microbe interactions	Phytohormone production	Gibberellin production	2.5.1.1; 2.5.1.10; 2.5.1.29	K13789
S47rbin.14	S47rbin.14_k141_22846_53	AF-B1XJV9-F1-model_v4	2.272e-19	0.99	0.977	ggps	Geranylgeranyl diphosphate synthase	Plant-microbe interactions	Phytohormone production	Gibberellin production	2.5.1.1; 2.5.1.10; 2.5.1.29	K13789
SRR8879137rbin.31	SRR8879137rbin.31_k141_485938_39	AF-B1XJV9-F1-model_v4	2.246e-18	0.98	0.983	ggps	Geranylgeranyl diphosphate synthase	Plant-microbe interactions	Phytohormone production	Gibberellin production	2.5.1.1; 2.5.1.10; 2.5.1.29	K13789
MFD01721.bin.1.305	MFD01721.bin.1.305_contig_18980_440	AF-B1XJV9-F1-model_v4	6.854e-18	0.986	0.934	ggps	Geranylgeranyl diphosphate synthase	Plant-microbe interactions	Phytohormone production	Gibberellin production	2.5.1.1; 2.5.1.10; 2.5.1.29	K13789
MFD02832.bin.1.9	MFD02832.bin.1.9_contig_16042_422	AF-B1XJV9-F1-model_v4	9.79e-21	0.964	0.967	ggps	Geranylgeranyl diphosphate synthase	Plant-microbe interactions	Phytohormone production	Gibberellin production	2.5.1.1; 2.5.1.10; 2.5.1.29	K13789
SRR5195141rbin.5	SRR5195141rbin.5_k141_1440409_8	AF-B1XJV9-F1-model_v4	1.852e-20	0.983	0.96	ggps	Geranylgeranyl diphosphate synthase	Plant-microbe interactions	Phytohormone production	Gibberellin production	2.5.1.1; 2.5.1.10; 2.5.1.29	K13789
MFD04570.bin.1.28	MFD04570.bin.1.28_contig_115282_11	AF-B1XJV9-F1-model_v4	2.151e-20	0.997	0.98	ggps	Geranylgeranyl diphosphate synthase	Plant-microbe interactions	Phytohormone production	Gibberellin production	2.5.1.1; 2.5.1.10; 2.5.1.29	K13789
SRR5214707rbin.17	SRR5214707rbin.17_k141_631340_58	AF-B1XJV9-F1-model_v4	8.193e-21	0.945	0.96	ggps	Geranylgeranyl diphosphate synthase	Plant-microbe interactions	Phytohormone production	Gibberellin production	2.5.1.1; 2.5.1.10; 2.5.1.29	K13789
MFD09206.bin.1.100	MFD09206.bin.1.100_contig_328_1375	AF-B1XJV9-F1-model_v4	1.388e-20	0.973	0.96	ggps	Geranylgeranyl diphosphate synthase	Plant-microbe interactions	Phytohormone production	Gibberellin production	2.5.1.1; 2.5.1.10; 2.5.1.29	K13789
MFD03250.bin.1.162	MFD03250.bin.1.162_contig_11573_310	AF-B1XJV9-F1-model_v4	3.226e-29	0.997	1	ggps	Geranylgeranyl diphosphate synthase	Plant-microbe interactions	Phytohormone production	Gibberellin production	2.5.1.1; 2.5.1.10; 2.5.1.29	K13789
SRR7004340rbin.11	SRR7004340rbin.11_k141_1213461_35	AF-B1XJV9-F1-model_v4	6.65e-24	0.997	0.967	ggps	Geranylgeranyl diphosphate synthase	Plant-microbe interactions	Phytohormone production	Gibberellin production	2.5.1.1; 2.5.1.10; 2.5.1.29	K13789
SRR11614242bin.2	SRR11614242bin.2_k141_3233597_49	AF-B1XJV9-F1-model_v4	2.988e-18	0.993	0.854	ggps	Geranylgeranyl diphosphate synthase	Plant-microbe interactions	Phytohormone production	Gibberellin production	2.5.1.1; 2.5.1.10; 2.5.1.29	K13789
MFD05088.bin.1.169	MFD05088.bin.1.169_contig_10438_772	AF-B1XJV9-F1-model_v4	3.009e-14	0.996	0.954	ggps	Geranylgeranyl diphosphate synthase	Plant-microbe interactions	Phytohormone production	Gibberellin production	2.5.1.1; 2.5.1.10; 2.5.1.29	K13789
MFD03399.bin.1.31	MFD03399.bin.1.31_contig_41640_69	AF-B1XJV9-F1-model_v4	7.232e-20	0.949	0.96	ggps	Geranylgeranyl diphosphate synthase	Plant-microbe interactions	Phytohormone production	Gibberellin production	2.5.1.1; 2.5.1.10; 2.5.1.29	K13789
SRR6266702rbin.9	SRR6266702rbin.9_k141_758612_6	AF-B1XJV9-F1-model_v4	5.298e-19	0.997	0.98	ggps	Geranylgeranyl diphosphate synthase	Plant-microbe interactions	Phytohormone production	Gibberellin production	2.5.1.1; 2.5.1.10; 2.5.1.29	K13789
MFD04967.bin.c.6	MFD04967.bin.c.6_contig_9292_230	AF-B1XJV9-F1-model_v4	4.531e-21	0.997	0.964	ggps	Geranylgeranyl diphosphate synthase	Plant-microbe interactions	Phytohormone production	Gibberellin production	2.5.1.1; 2.5.1.10; 2.5.1.29	K13789
MFD02809.bin.1.331	MFD02809.bin.1.331_contig_31565_167	AF-B1XJV9-F1-model_v4	1.047e-17	0.992	0.854	ggps	Geranylgeranyl diphosphate synthase	Plant-microbe interactions	Phytohormone production	Gibberellin production	2.5.1.1; 2.5.1.10; 2.5.1.29	K13789
SRR5829543rbin.26	SRR5829543rbin.26_k141_1100897_28	AF-B1XJV9-F1-model_v4	6.12e-24	0.997	0.964	ggps	Geranylgeranyl diphosphate synthase	Plant-microbe interactions	Phytohormone production	Gibberellin production	2.5.1.1; 2.5.1.10; 2.5.1.29	K13789
SRR11719873bin.5	SRR11719873bin.5_k141_332742_65	AF-B1XJV9-F1-model_v4	2.033e-14	0.946	0.944	ggps	Geranylgeranyl diphosphate synthase	Plant-microbe interactions	Phytohormone production	Gibberellin production	2.5.1.1; 2.5.1.10; 2.5.1.29	K13789
SRR11719865bin.14	SRR11719865bin.14_k141_237455_6	AF-B1XJV9-F1-model_v4	1.517e-15	0.992	0.808	ggps	Geranylgeranyl diphosphate synthase	Plant-microbe interactions	Phytohormone production	Gibberellin production	2.5.1.1; 2.5.1.10; 2.5.1.29	K13789
MFD09206.bin.c.2	MFD09206.bin.c.2_contig_1158_46	AF-B1XJV9-F1-model_v4	2.088e-19	0.983	0.944	ggps	Geranylgeranyl diphosphate synthase	Plant-microbe interactions	Phytohormone production	Gibberellin production	2.5.1.1; 2.5.1.10; 2.5.1.29	K13789
MFD03250.bin.1.67	MFD03250.bin.1.67_contig_1368_108	AF-B1XJV9-F1-model_v4	1.631e-27	0.997	1	ggps	Geranylgeranyl diphosphate synthase	Plant-microbe interactions	Phytohormone production	Gibberellin production	2.5.1.1; 2.5.1.10; 2.5.1.29	K13789
MFD03346.bin.1.125	MFD03346.bin.1.125_contig_11925_335	AF-B1XJV9-F1-model_v4	1.811e-23	0.997	0.964	ggps	Geranylgeranyl diphosphate synthase	Plant-microbe interactions	Phytohormone production	Gibberellin production	2.5.1.1; 2.5.1.10; 2.5.1.29	K13789
MFD01716.bin.1.86	MFD01716.bin.1.86_contig_12699_456	AF-B1XJV9-F1-model_v4	1.624e-19	0.958	0.957	ggps	Geranylgeranyl diphosphate synthase	Plant-microbe interactions	Phytohormone production	Gibberellin production	2.5.1.1; 2.5.1.10; 2.5.1.29	K13789
MFD05512.bin.1.275	MFD05512.bin.1.275_contig_18704_76	AF-B1XJV9-F1-model_v4	6.228e-23	0.99	0.967	ggps	Geranylgeranyl diphosphate synthase	Plant-microbe interactions	Phytohormone production	Gibberellin production	2.5.1.1; 2.5.1.10; 2.5.1.29	K13789
MFD09603.bin.1.392	MFD09603.bin.1.392_contig_56591_329	AF-B1XJV9-F1-model_v4	1.197e-21	0.973	0.964	ggps	Geranylgeranyl diphosphate synthase	Plant-microbe interactions	Phytohormone production	Gibberellin production	2.5.1.1; 2.5.1.10; 2.5.1.29	K13789
SRR8554485rbin.54	SRR8554485rbin.54_k141_1180598_24	AF-B1XJV9-F1-model_v4	9.815e-21	0.993	0.944	ggps	Geranylgeranyl diphosphate synthase	Plant-microbe interactions	Phytohormone production	Gibberellin production	2.5.1.1; 2.5.1.10; 2.5.1.29	K13789
SRR10127268bin.5	SRR10127268bin.5_k141_15981_63	AF-B1XJV9-F1-model_v4	1.69e-20	0.954	0.954	ggps	Geranylgeranyl diphosphate synthase	Plant-microbe interactions	Phytohormone production	Gibberellin production	2.5.1.1; 2.5.1.10; 2.5.1.29	K13789
MFD05512.bin.1.151	MFD05512.bin.1.151_contig_62725_94	AF-B1XJV9-F1-model_v4	8.771e-22	0.984	0.96	ggps	Geranylgeranyl diphosphate synthase	Plant-microbe interactions	Phytohormone production	Gibberellin production	2.5.1.1; 2.5.1.10; 2.5.1.29	K13789
SRR11613032bin.32	SRR11613032bin.32_k141_1442300_22	AF-B1XJV9-F1-model_v4	4.854e-21	0.997	1	ggps	Geranylgeranyl diphosphate synthase	Plant-microbe interactions	Phytohormone production	Gibberellin production	2.5.1.1; 2.5.1.10; 2.5.1.29	K13789
SRR10998591bin.5	SRR10998591bin.5_k141_773244_13	AF-B1XJV9-F1-model_v4	2.811e-20	0.933	0.96	ggps	Geranylgeranyl diphosphate synthase	Plant-microbe interactions	Phytohormone production	Gibberellin production	2.5.1.1; 2.5.1.10; 2.5.1.29	K13789
SRR13115018bin.47	SRR13115018bin.47_k141_133622_4	AF-B1XJV9-F1-model_v4	7.924e-22	0.997	0.967	ggps	Geranylgeranyl diphosphate synthase	Plant-microbe interactions	Phytohormone production	Gibberellin production	2.5.1.1; 2.5.1.10; 2.5.1.29	K13789
SRR7882662rbin.52	SRR7882662rbin.52_k141_540975_38	AF-B1XJV9-F1-model_v4	2.301e-22	0.993	0.96	ggps	Geranylgeranyl diphosphate synthase	Plant-microbe interactions	Phytohormone production	Gibberellin production	2.5.1.1; 2.5.1.10; 2.5.1.29	K13789
SRR7004167rbin.11	SRR7004167rbin.11_k141_129445_126	AF-B1XJV9-F1-model_v4	1.205e-19	0.993	0.944	ggps	Geranylgeranyl diphosphate synthase	Plant-microbe interactions	Phytohormone production	Gibberellin production	2.5.1.1; 2.5.1.10; 2.5.1.29	K13789
SRR6185312rbin.61	SRR6185312rbin.61_k141_3511940_66	AF-B1XJV9-F1-model_v4	2.18e-18	0.986	0.96	ggps	Geranylgeranyl diphosphate synthase	Plant-microbe interactions	Phytohormone production	Gibberellin production	2.5.1.1; 2.5.1.10; 2.5.1.29	K13789
S66rbin.3	S66rbin.3_k141_781902_10	AF-B1XJV9-F1-model_v4	3.263e-20	0.99	0.95	ggps	Geranylgeranyl diphosphate synthase	Plant-microbe interactions	Phytohormone production	Gibberellin production	2.5.1.1; 2.5.1.10; 2.5.1.29	K13789
MFD00731.bin.1.211	MFD00731.bin.1.211_contig_14877_1220	AF-B1XJV9-F1-model_v4	2.715e-22	0.977	0.967	ggps	Geranylgeranyl diphosphate synthase	Plant-microbe interactions	Phytohormone production	Gibberellin production	2.5.1.1; 2.5.1.10; 2.5.1.29	K13789
MFD00731.bin.1.167	MFD00731.bin.1.167_contig_27431_736	AF-B1XJV9-F1-model_v4	6.453e-21	0.964	0.96	ggps	Geranylgeranyl diphosphate synthase	Plant-microbe interactions	Phytohormone production	Gibberellin production	2.5.1.1; 2.5.1.10; 2.5.1.29	K13789
S258bin.40	S258bin.40_k141_956344_21	AF-B1XJV9-F1-model_v4	5.855e-19	0.973	0.964	ggps	Geranylgeranyl diphosphate synthase	Plant-microbe interactions	Phytohormone production	Gibberellin production	2.5.1.1; 2.5.1.10; 2.5.1.29	K13789
MFD05512.bin.1.139	MFD05512.bin.1.139_contig_1008_547	AF-B1XJV9-F1-model_v4	3.505e-23	0.987	0.964	ggps	Geranylgeranyl diphosphate synthase	Plant-microbe interactions	Phytohormone production	Gibberellin production	2.5.1.1; 2.5.1.10; 2.5.1.29	K13789
MFD09212.bin.1.129	MFD09212.bin.1.129_contig_64038_669	AF-B1XJV9-F1-model_v4	1.615e-20	0.948	0.96	ggps	Geranylgeranyl diphosphate synthase	Plant-microbe interactions	Phytohormone production	Gibberellin production	2.5.1.1; 2.5.1.10; 2.5.1.29	K13789
MFD01248.bin.1.25	MFD01248.bin.1.25_contig_42160_62	AF-B1XJV9-F1-model_v4	1.837e-23	0.997	0.967	ggps	Geranylgeranyl diphosphate synthase	Plant-microbe interactions	Phytohormone production	Gibberellin production	2.5.1.1; 2.5.1.10; 2.5.1.29	K13789
SRR12773038bin.5	SRR12773038bin.5_k141_49664_11	AF-B1XJV9-F1-model_v4	2.08e-17	0.964	0.947	ggps	Geranylgeranyl diphosphate synthase	Plant-microbe interactions	Phytohormone production	Gibberellin production	2.5.1.1; 2.5.1.10; 2.5.1.29	K13789
S108bin.6	S108bin.6_k141_703602_21	AF-B1XJV9-F1-model_v4	8.211e-21	0.974	0.96	ggps	Geranylgeranyl diphosphate synthase	Plant-microbe interactions	Phytohormone production	Gibberellin production	2.5.1.1; 2.5.1.10; 2.5.1.29	K13789
MFD04540.bin.1.126	MFD04540.bin.1.126_contig_1893_361	AF-B1XJV9-F1-model_v4	4.67e-21	0.997	0.967	ggps	Geranylgeranyl diphosphate synthase	Plant-microbe interactions	Phytohormone production	Gibberellin production	2.5.1.1; 2.5.1.10; 2.5.1.29	K13789
SRR5209943rbin.40	SRR5209943rbin.40_k141_46197_14	AF-B1XJV9-F1-model_v4	2.526e-21	0.983	0.947	ggps	Geranylgeranyl diphosphate synthase	Plant-microbe interactions	Phytohormone production	Gibberellin production	2.5.1.1; 2.5.1.10; 2.5.1.29	K13789
MFD01275.bin.1.189	MFD01275.bin.1.189_contig_192_68	AF-B1XJV9-F1-model_v4	3.948e-23	0.997	0.967	ggps	Geranylgeranyl diphosphate synthase	Plant-microbe interactions	Phytohormone production	Gibberellin production	2.5.1.1; 2.5.1.10; 2.5.1.29	K13789
SRR10695391bin.3	SRR10695391bin.3_k141_631119_15	AF-B1XJV9-F1-model_v4	6.207e-19	0.96	0.947	ggps	Geranylgeranyl diphosphate synthase	Plant-microbe interactions	Phytohormone production	Gibberellin production	2.5.1.1; 2.5.1.10; 2.5.1.29	K13789
MFD09212.bin.1.13	MFD09212.bin.1.13_contig_7619_1609	AF-B1XJV9-F1-model_v4	1.622e-20	0.986	0.944	ggps	Geranylgeranyl diphosphate synthase	Plant-microbe interactions	Phytohormone production	Gibberellin production	2.5.1.1; 2.5.1.10; 2.5.1.29	K13789
MFD05705.bin.1.193	MFD05705.bin.1.193_contig_17757_98	AF-B1XJV9-F1-model_v4	5.573e-20	0.91	0.983	ggps	Geranylgeranyl diphosphate synthase	Plant-microbe interactions	Phytohormone production	Gibberellin production	2.5.1.1; 2.5.1.10; 2.5.1.29	K13789
SRR5581483rbin.11	SRR5581483rbin.11_k141_2187972_44	AF-B1XJV9-F1-model_v4	4.703e-17	0.939	0.95	ggps	Geranylgeranyl diphosphate synthase	Plant-microbe interactions	Phytohormone production	Gibberellin production	2.5.1.1; 2.5.1.10; 2.5.1.29	K13789
MFD04780.bin.1.111	MFD04780.bin.1.111_contig_5021_17	AF-B1XJV9-F1-model_v4	6.846e-14	0.983	0.96	ggps	Geranylgeranyl diphosphate synthase	Plant-microbe interactions	Phytohormone production	Gibberellin production	2.5.1.1; 2.5.1.10; 2.5.1.29	K13789
SRR7882662rbin.50	SRR7882662rbin.50_k141_162280_6	AF-B1XJV9-F1-model_v4	3.322e-22	0.997	0.967	ggps	Geranylgeranyl diphosphate synthase	Plant-microbe interactions	Phytohormone production	Gibberellin production	2.5.1.1; 2.5.1.10; 2.5.1.29	K13789
SRR5665648rbin.5	SRR5665648rbin.5_k141_207072_6	AF-B1XJV9-F1-model_v4	6.774e-20	0.997	0.967	ggps	Geranylgeranyl diphosphate synthase	Plant-microbe interactions	Phytohormone production	Gibberellin production	2.5.1.1; 2.5.1.10; 2.5.1.29	K13789
SRR8881006rbin.57	SRR8881006rbin.57_k141_2404242_92	AF-B1XJV9-F1-model_v4	2.326e-21	0.997	0.974	ggps	Geranylgeranyl diphosphate synthase	Plant-microbe interactions	Phytohormone production	Gibberellin production	2.5.1.1; 2.5.1.10; 2.5.1.29	K13789
SRR8556377rbin.36	SRR8556377rbin.36_k141_2616663_4	AF-B1XJV9-F1-model_v4	9.287e-22	0.997	0.98	ggps	Geranylgeranyl diphosphate synthase	Plant-microbe interactions	Phytohormone production	Gibberellin production	2.5.1.1; 2.5.1.10; 2.5.1.29	K13789
SRR7101595rbin.24	SRR7101595rbin.24_k141_2191308_10	AF-B1XJV9-F1-model_v4	9.896e-23	0.997	0.964	ggps	Geranylgeranyl diphosphate synthase	Plant-microbe interactions	Phytohormone production	Gibberellin production	2.5.1.1; 2.5.1.10; 2.5.1.29	K13789
MFD00731.bin.1.223	MFD00731.bin.1.223_contig_11211_59	AF-B1XJV9-F1-model_v4	1.886e-23	0.997	0.964	ggps	Geranylgeranyl diphosphate synthase	Plant-microbe interactions	Phytohormone production	Gibberellin production	2.5.1.1; 2.5.1.10; 2.5.1.29	K13789
MFD05580.bin.1.84	MFD05580.bin.1.84_contig_26137_56	AF-B1XJV9-F1-model_v4	1.723e-19	0.974	0.96	ggps	Geranylgeranyl diphosphate synthase	Plant-microbe interactions	Phytohormone production	Gibberellin production	2.5.1.1; 2.5.1.10; 2.5.1.29	K13789
SRR5195117rbin.7	SRR5195117rbin.7_k141_1923675_66	AF-B1XJV9-F1-model_v4	8.794e-22	0.997	0.967	ggps	Geranylgeranyl diphosphate synthase	Plant-microbe interactions	Phytohormone production	Gibberellin production	2.5.1.1; 2.5.1.10; 2.5.1.29	K13789
SRR5195140rbin.10	SRR5195140rbin.10_k141_423594_12	AF-B1XJV9-F1-model_v4	7.102e-21	0.949	0.96	ggps	Geranylgeranyl diphosphate synthase	Plant-microbe interactions	Phytohormone production	Gibberellin production	2.5.1.1; 2.5.1.10; 2.5.1.29	K13789
MFD09018.bin.1.23	MFD09018.bin.1.23_contig_12380_67	AF-B1XJV9-F1-model_v4	6.425e-21	0.974	0.96	ggps	Geranylgeranyl diphosphate synthase	Plant-microbe interactions	Phytohormone production	Gibberellin production	2.5.1.1; 2.5.1.10; 2.5.1.29	K13789
MFD02416.bin.1.417	MFD02416.bin.1.417_contig_20438_514	AF-B1XJV9-F1-model_v4	3.072e-19	0.994	0.99	ggps	Geranylgeranyl diphosphate synthase	Plant-microbe interactions	Phytohormone production	Gibberellin production	2.5.1.1; 2.5.1.10; 2.5.1.29	K13789
SRR11449180bin.22	SRR11449180bin.22_k141_617955_15	AF-B1XJV9-F1-model_v4	3.46e-20	0.964	0.96	ggps	Geranylgeranyl diphosphate synthase	Plant-microbe interactions	Phytohormone production	Gibberellin production	2.5.1.1; 2.5.1.10; 2.5.1.29	K13789
SRR8554511rbin.145	SRR8554511rbin.145_k141_2553248_30	AF-B1XJV9-F1-model_v4	1.019e-21	0.993	0.944	ggps	Geranylgeranyl diphosphate synthase	Plant-microbe interactions	Phytohormone production	Gibberellin production	2.5.1.1; 2.5.1.10; 2.5.1.29	K13789
MFD05521.bin.1.238	MFD05521.bin.1.238_contig_16491_1231	AF-B1XJV9-F1-model_v4	1.735e-23	0.997	1	ggps	Geranylgeranyl diphosphate synthase	Plant-microbe interactions	Phytohormone production	Gibberellin production	2.5.1.1; 2.5.1.10; 2.5.1.29	K13789
SRR3985624rbin.51	SRR3985624rbin.51_k141_55041_39	AF-B1XJV9-F1-model_v4	2.843e-23	0.997	0.967	ggps	Geranylgeranyl diphosphate synthase	Plant-microbe interactions	Phytohormone production	Gibberellin production	2.5.1.1; 2.5.1.10; 2.5.1.29	K13789
MFD01138.bin.1.98	MFD01138.bin.1.98_contig_31643_37	AF-B1XJV9-F1-model_v4	2.244e-23	0.997	0.964	ggps	Geranylgeranyl diphosphate synthase	Plant-microbe interactions	Phytohormone production	Gibberellin production	2.5.1.1; 2.5.1.10; 2.5.1.29	K13789
zpcx_17bin.4	zpcx_17bin.4_k141_1373194_87	AF-B1XJV9-F1-model_v4	2.028e-22	0.997	0.964	ggps	Geranylgeranyl diphosphate synthase	Plant-microbe interactions	Phytohormone production	Gibberellin production	2.5.1.1; 2.5.1.10; 2.5.1.29	K13789
MFD09212.bin.1.196	MFD09212.bin.1.196_contig_13499_169	AF-B1XJV9-F1-model_v4	2.312e-24	0.997	0.967	ggps	Geranylgeranyl diphosphate synthase	Plant-microbe interactions	Phytohormone production	Gibberellin production	2.5.1.1; 2.5.1.10; 2.5.1.29	K13789
S244bin.18	S244bin.18_k141_24746_20	AF-B1XJV9-F1-model_v4	1.984e-20	0.997	0.98	ggps	Geranylgeranyl diphosphate synthase	Plant-microbe interactions	Phytohormone production	Gibberellin production	2.5.1.1; 2.5.1.10; 2.5.1.29	K13789
MFD01716.bin.1.17	MFD01716.bin.1.17_contig_4345_171	AF-B1XJV9-F1-model_v4	1.08e-22	0.987	0.964	ggps	Geranylgeranyl diphosphate synthase	Plant-microbe interactions	Phytohormone production	Gibberellin production	2.5.1.1; 2.5.1.10; 2.5.1.29	K13789
MFD05705.bin.1.23	MFD05705.bin.1.23_contig_19838_1200	AF-B1XJV9-F1-model_v4	2.038e-23	0.989	0.924	ggps	Geranylgeranyl diphosphate synthase	Plant-microbe interactions	Phytohormone production	Gibberellin production	2.5.1.1; 2.5.1.10; 2.5.1.29	K13789
MFD02809.bin.1.83	MFD02809.bin.1.83_contig_87000_411	AF-B1XJV9-F1-model_v4	1.264e-21	0.99	0.983	ggps	Geranylgeranyl diphosphate synthase	Plant-microbe interactions	Phytohormone production	Gibberellin production	2.5.1.1; 2.5.1.10; 2.5.1.29	K13789
SRR11678566bin.8	SRR11678566bin.8_k141_2551336_42	AF-B1XJV9-F1-model_v4	4.304e-23	0.997	0.967	ggps	Geranylgeranyl diphosphate synthase	Plant-microbe interactions	Phytohormone production	Gibberellin production	2.5.1.1; 2.5.1.10; 2.5.1.29	K13789
SRR12659369bin.25	SRR12659369bin.25_k141_5499953_23	AF-B1XJV9-F1-model_v4	3.446e-21	0.984	0.983	ggps	Geranylgeranyl diphosphate synthase	Plant-microbe interactions	Phytohormone production	Gibberellin production	2.5.1.1; 2.5.1.10; 2.5.1.29	K13789
MFD09964.bin.1.340	MFD09964.bin.1.340_contig_11568_167	AF-B1XJV9-F1-model_v4	8.367e-21	0.987	0.964	ggps	Geranylgeranyl diphosphate synthase	Plant-microbe interactions	Phytohormone production	Gibberellin production	2.5.1.1; 2.5.1.10; 2.5.1.29	K13789
MFD05684.bin.2.286	MFD05684.bin.2.286_contig_16304_112	AF-B1XJV9-F1-model_v4	1.71e-20	0.967	0.983	ggps	Geranylgeranyl diphosphate synthase	Plant-microbe interactions	Phytohormone production	Gibberellin production	2.5.1.1; 2.5.1.10; 2.5.1.29	K13789
MFD05442.bin.1.290	MFD05442.bin.1.290_contig_7149_1635	AF-B1XJV9-F1-model_v4	1.52e-21	0.997	0.967	ggps	Geranylgeranyl diphosphate synthase	Plant-microbe interactions	Phytohormone production	Gibberellin production	2.5.1.1; 2.5.1.10; 2.5.1.29	K13789
SRR10953933bin.9	SRR10953933bin.9_k141_619791_6	AF-B1XJV9-F1-model_v4	1.226e-15	0.99	0.997	ggps	Geranylgeranyl diphosphate synthase	Plant-microbe interactions	Phytohormone production	Gibberellin production	2.5.1.1; 2.5.1.10; 2.5.1.29	K13789
SRR7042360rbin.3	SRR7042360rbin.3_k141_730862_10	AF-B1XJV9-F1-model_v4	9.628e-23	0.997	0.967	ggps	Geranylgeranyl diphosphate synthase	Plant-microbe interactions	Phytohormone production	Gibberellin production	2.5.1.1; 2.5.1.10; 2.5.1.29	K13789
MFD02248.bin.1.183	MFD02248.bin.1.183_contig_27578_1176	AF-B1XJV9-F1-model_v4	8.363e-24	0.997	0.967	ggps	Geranylgeranyl diphosphate synthase	Plant-microbe interactions	Phytohormone production	Gibberellin production	2.5.1.1; 2.5.1.10; 2.5.1.29	K13789
MFD01248.bin.1.85	MFD01248.bin.1.85_contig_855_109	AF-B1XJV9-F1-model_v4	1.324e-20	0.977	0.97	ggps	Geranylgeranyl diphosphate synthase	Plant-microbe interactions	Phytohormone production	Gibberellin production	2.5.1.1; 2.5.1.10; 2.5.1.29	K13789
SRR3972149rbin.95	SRR3972149rbin.95_k141_1115699_16	AF-B1XJV9-F1-model_v4	7.515e-25	0.977	0.964	ggps	Geranylgeranyl diphosphate synthase	Plant-microbe interactions	Phytohormone production	Gibberellin production	2.5.1.1; 2.5.1.10; 2.5.1.29	K13789
MFD10071.bin.1.44	MFD10071.bin.1.44_contig_45357_190	AF-B1XJV9-F1-model_v4	2.426e-23	0.997	0.964	ggps	Geranylgeranyl diphosphate synthase	Plant-microbe interactions	Phytohormone production	Gibberellin production	2.5.1.1; 2.5.1.10; 2.5.1.29	K13789
MFD03726.bin.1.218	MFD03726.bin.1.218_contig_37922_171	AF-B1XJV9-F1-model_v4	1.73e-20	0.962	0.96	ggps	Geranylgeranyl diphosphate synthase	Plant-microbe interactions	Phytohormone production	Gibberellin production	2.5.1.1; 2.5.1.10; 2.5.1.29	K13789
MFD01231.bin.c.3	MFD01231.bin.c.3_contig_1073_564	AF-B1XJV9-F1-model_v4	1.58e-20	0.997	0.98	ggps	Geranylgeranyl diphosphate synthase	Plant-microbe interactions	Phytohormone production	Gibberellin production	2.5.1.1; 2.5.1.10; 2.5.1.29	K13789
MFD03399.bin.1.51	MFD03399.bin.1.51_contig_840_256	AF-B1XJV9-F1-model_v4	3.895e-24	0.997	0.964	ggps	Geranylgeranyl diphosphate synthase	Plant-microbe interactions	Phytohormone production	Gibberellin production	2.5.1.1; 2.5.1.10; 2.5.1.29	K13789
MFD01916.bin.1.1	MFD01916.bin.1.1_contig_3873_2561	AF-B1XJV9-F1-model_v4	5.439e-24	0.997	0.967	ggps	Geranylgeranyl diphosphate synthase	Plant-microbe interactions	Phytohormone production	Gibberellin production	2.5.1.1; 2.5.1.10; 2.5.1.29	K13789
ERR4661004rbin.3	ERR4661004rbin.3_k141_417721_48	AF-B1XJV9-F1-model_v4	2.913e-22	0.997	0.964	ggps	Geranylgeranyl diphosphate synthase	Plant-microbe interactions	Phytohormone production	Gibberellin production	2.5.1.1; 2.5.1.10; 2.5.1.29	K13789
MFD05512.bin.1.150	MFD05512.bin.1.150_contig_5704_288	AF-B1XJV9-F1-model_v4	3.107e-22	0.907	0.96	ggps	Geranylgeranyl diphosphate synthase	Plant-microbe interactions	Phytohormone production	Gibberellin production	2.5.1.1; 2.5.1.10; 2.5.1.29	K13789
SRR1379730rbin.1	SRR1379730rbin.1_k141_17051_560	AF-B1XJV9-F1-model_v4	2.89e-16	0.996	0.821	ggps	Geranylgeranyl diphosphate synthase	Plant-microbe interactions	Phytohormone production	Gibberellin production	2.5.1.1; 2.5.1.10; 2.5.1.29	K13789
SRR11719873bin.16	SRR11719873bin.16_k141_143666_5	AF-B1XJV9-F1-model_v4	2.969e-24	0.997	0.967	ggps	Geranylgeranyl diphosphate synthase	Plant-microbe interactions	Phytohormone production	Gibberellin production	2.5.1.1; 2.5.1.10; 2.5.1.29	K13789
MFD04944.bin.2.148	MFD04944.bin.2.148_contig_36648_553	AF-B1XJV9-F1-model_v4	3.716e-14	0.984	0.947	ggps	Geranylgeranyl diphosphate synthase	Plant-microbe interactions	Phytohormone production	Gibberellin production	2.5.1.1; 2.5.1.10; 2.5.1.29	K13789
MFD09671.bin.1.74	MFD09671.bin.1.74_contig_10500_198	AF-B1XJV9-F1-model_v4	1.784e-14	0.945	0.95	ggps	Geranylgeranyl diphosphate synthase	Plant-microbe interactions	Phytohormone production	Gibberellin production	2.5.1.1; 2.5.1.10; 2.5.1.29	K13789
MFD09964.bin.1.214	MFD09964.bin.1.214_contig_2949_449	AF-B1XJV9-F1-model_v4	1.932e-20	0.997	0.99	ggps	Geranylgeranyl diphosphate synthase	Plant-microbe interactions	Phytohormone production	Gibberellin production	2.5.1.1; 2.5.1.10; 2.5.1.29	K13789
MFD00082.bin.1.126	MFD00082.bin.1.126_contig_13275_95	AF-B1XJV9-F1-model_v4	1.65e-18	0.986	0.944	ggps	Geranylgeranyl diphosphate synthase	Plant-microbe interactions	Phytohormone production	Gibberellin production	2.5.1.1; 2.5.1.10; 2.5.1.29	K13789
MFD01872.bin.1.10	MFD01872.bin.1.10_contig_137222_68	AF-B1XJV9-F1-model_v4	1.179e-20	0.98	0.96	ggps	Geranylgeranyl diphosphate synthase	Plant-microbe interactions	Phytohormone production	Gibberellin production	2.5.1.1; 2.5.1.10; 2.5.1.29	K13789
SRR7004144rbin.4	SRR7004144rbin.4_k141_12366_7	AF-B1XJV9-F1-model_v4	1.776e-18	0.973	0.947	ggps	Geranylgeranyl diphosphate synthase	Plant-microbe interactions	Phytohormone production	Gibberellin production	2.5.1.1; 2.5.1.10; 2.5.1.29	K13789
MFD09222.bin.1.174	MFD09222.bin.1.174_contig_148479_65	AF-B1XJV9-F1-model_v4	7.046e-24	0.997	0.967	ggps	Geranylgeranyl diphosphate synthase	Plant-microbe interactions	Phytohormone production	Gibberellin production	2.5.1.1; 2.5.1.10; 2.5.1.29	K13789
MFD05684.bin.1.283	MFD05684.bin.1.283_contig_13860_175	AF-B1XJV9-F1-model_v4	2.116e-19	0.99	0.95	ggps	Geranylgeranyl diphosphate synthase	Plant-microbe interactions	Phytohormone production	Gibberellin production	2.5.1.1; 2.5.1.10; 2.5.1.29	K13789
MFD02979.bin.1.23	MFD02979.bin.1.23_contig_54872_32	AF-B1XJV9-F1-model_v4	1.056e-19	0.99	0.96	ggps	Geranylgeranyl diphosphate synthase	Plant-microbe interactions	Phytohormone production	Gibberellin production	2.5.1.1; 2.5.1.10; 2.5.1.29	K13789
SRR12277196bin.5	SRR12277196bin.5_k141_148185_6	AF-B1XJV9-F1-model_v4	1.912e-18	0.99	0.954	ggps	Geranylgeranyl diphosphate synthase	Plant-microbe interactions	Phytohormone production	Gibberellin production	2.5.1.1; 2.5.1.10; 2.5.1.29	K13789
SRR8879134rbin.25	SRR8879134rbin.25_k141_1146954_116	AF-B1XJV9-F1-model_v4	1.835e-24	0.997	0.997	ggps	Geranylgeranyl diphosphate synthase	Plant-microbe interactions	Phytohormone production	Gibberellin production	2.5.1.1; 2.5.1.10; 2.5.1.29	K13789
MFD03899.bin.1.178	MFD03899.bin.1.178_contig_11645_97	AF-B1XJV9-F1-model_v4	2.136e-21	0.983	0.96	ggps	Geranylgeranyl diphosphate synthase	Plant-microbe interactions	Phytohormone production	Gibberellin production	2.5.1.1; 2.5.1.10; 2.5.1.29	K13789
SRR7096238rbin.34	SRR7096238rbin.34_k141_1912143_10	AF-B1XJV9-F1-model_v4	3.449e-18	0.974	0.977	ggps	Geranylgeranyl diphosphate synthase	Plant-microbe interactions	Phytohormone production	Gibberellin production	2.5.1.1; 2.5.1.10; 2.5.1.29	K13789
SRR5579885rbin.1	SRR5579885rbin.1_k141_201154_292	AF-B1XJV9-F1-model_v4	6.523e-23	0.983	0.96	ggps	Geranylgeranyl diphosphate synthase	Plant-microbe interactions	Phytohormone production	Gibberellin production	2.5.1.1; 2.5.1.10; 2.5.1.29	K13789
MFD04716.bin.1.84	MFD04716.bin.1.84_contig_41017_31	AF-B1XJV9-F1-model_v4	9.406e-20	0.992	0.854	ggps	Geranylgeranyl diphosphate synthase	Plant-microbe interactions	Phytohormone production	Gibberellin production	2.5.1.1; 2.5.1.10; 2.5.1.29	K13789
MFD03250.bin.1.45	MFD03250.bin.1.45_contig_20161_790	AF-B1XJV9-F1-model_v4	1.122e-13	0.952	0.967	ggps	Geranylgeranyl diphosphate synthase	Plant-microbe interactions	Phytohormone production	Gibberellin production	2.5.1.1; 2.5.1.10; 2.5.1.29	K13789
SRR11678609bin.16	SRR11678609bin.16_k141_2529164_1	AF-B1XJV9-F1-model_v4	2.357e-20	0.973	0.964	ggps	Geranylgeranyl diphosphate synthase	Plant-microbe interactions	Phytohormone production	Gibberellin production	2.5.1.1; 2.5.1.10; 2.5.1.29	K13789
SRR6202521rbin.4	SRR6202521rbin.4_k141_209952_26	AF-B1XJV9-F1-model_v4	6.586e-20	0.91	0.96	ggps	Geranylgeranyl diphosphate synthase	Plant-microbe interactions	Phytohormone production	Gibberellin production	2.5.1.1; 2.5.1.10; 2.5.1.29	K13789
MFD00822.bin.1.182	MFD00822.bin.1.182_contig_88639_119	AF-B1XJV9-F1-model_v4	4.49e-19	0.986	0.944	ggps	Geranylgeranyl diphosphate synthase	Plant-microbe interactions	Phytohormone production	Gibberellin production	2.5.1.1; 2.5.1.10; 2.5.1.29	K13789
MFD00392.bin.1.17	MFD00392.bin.1.17_contig_21491_411	AF-B1XJV9-F1-model_v4	6.808e-23	0.997	0.967	ggps	Geranylgeranyl diphosphate synthase	Plant-microbe interactions	Phytohormone production	Gibberellin production	2.5.1.1; 2.5.1.10; 2.5.1.29	K13789
SRR9656163rbin.7	SRR9656163rbin.7_k141_293311_2	AF-B1XJV9-F1-model_v4	1.566e-23	0.997	0.967	ggps	Geranylgeranyl diphosphate synthase	Plant-microbe interactions	Phytohormone production	Gibberellin production	2.5.1.1; 2.5.1.10; 2.5.1.29	K13789
SRR11719875bin.20	SRR11719875bin.20_k141_111835_27	AF-B1XJV9-F1-model_v4	4.645e-19	0.955	0.974	ggps	Geranylgeranyl diphosphate synthase	Plant-microbe interactions	Phytohormone production	Gibberellin production	2.5.1.1; 2.5.1.10; 2.5.1.29	K13789
SRR3989338rbin.252	SRR3989338rbin.252_k141_1857122_9	AF-B1XJV9-F1-model_v4	1.787e-20	0.98	0.96	ggps	Geranylgeranyl diphosphate synthase	Plant-microbe interactions	Phytohormone production	Gibberellin production	2.5.1.1; 2.5.1.10; 2.5.1.29	K13789
MFD04651.bin.1.138	MFD04651.bin.1.138_contig_11776_346	AF-B1XJV9-F1-model_v4	1.425e-19	0.99	0.96	ggps	Geranylgeranyl diphosphate synthase	Plant-microbe interactions	Phytohormone production	Gibberellin production	2.5.1.1; 2.5.1.10; 2.5.1.29	K13789
SRR10948380bin.1	SRR10948380bin.1_k141_404834_33	AF-B1XJV9-F1-model_v4	1.783e-20	0.918	0.95	ggps	Geranylgeranyl diphosphate synthase	Plant-microbe interactions	Phytohormone production	Gibberellin production	2.5.1.1; 2.5.1.10; 2.5.1.29	K13789
MFD05502.bin.1.194	MFD05502.bin.1.194_contig_52411_116	AF-B1XJV9-F1-model_v4	8.476e-23	0.997	0.964	ggps	Geranylgeranyl diphosphate synthase	Plant-microbe interactions	Phytohormone production	Gibberellin production	2.5.1.1; 2.5.1.10; 2.5.1.29	K13789
MFD05705.bin.1.204	MFD05705.bin.1.204_contig_32989_1134	AF-B1XJV9-F1-model_v4	3.584e-21	0.993	0.921	ggps	Geranylgeranyl diphosphate synthase	Plant-microbe interactions	Phytohormone production	Gibberellin production	2.5.1.1; 2.5.1.10; 2.5.1.29	K13789
SRR6958552rbin.28	SRR6958552rbin.28_k141_2734426_14	AF-B1XJV9-F1-model_v4	1.705e-22	0.997	0.967	ggps	Geranylgeranyl diphosphate synthase	Plant-microbe interactions	Phytohormone production	Gibberellin production	2.5.1.1; 2.5.1.10; 2.5.1.29	K13789
MFD02809.bin.1.145	MFD02809.bin.1.145_contig_216_62	AF-B1XJV9-F1-model_v4	1.1e-19	0.997	0.98	ggps	Geranylgeranyl diphosphate synthase	Plant-microbe interactions	Phytohormone production	Gibberellin production	2.5.1.1; 2.5.1.10; 2.5.1.29	K13789
zpcx_7rbin.21	zpcx_7rbin.21_k141_1859449_55	AF-B1XJV9-F1-model_v4	4.593e-21	0.978	0.964	ggps	Geranylgeranyl diphosphate synthase	Plant-microbe interactions	Phytohormone production	Gibberellin production	2.5.1.1; 2.5.1.10; 2.5.1.29	K13789
MFD09286.bin.1.109	MFD09286.bin.1.109_contig_77867_21	AF-B1XJV9-F1-model_v4	2.57e-20	0.974	0.96	ggps	Geranylgeranyl diphosphate synthase	Plant-microbe interactions	Phytohormone production	Gibberellin production	2.5.1.1; 2.5.1.10; 2.5.1.29	K13789
MFD02840.bin.1.255	MFD02840.bin.1.255_contig_37829_167	AF-B1XJV9-F1-model_v4	2.074e-22	0.997	0.977	ggps	Geranylgeranyl diphosphate synthase	Plant-microbe interactions	Phytohormone production	Gibberellin production	2.5.1.1; 2.5.1.10; 2.5.1.29	K13789
MFD06092.bin.1.174	MFD06092.bin.1.174_contig_10576_117	AF-B1XJV9-F1-model_v4	5.061e-24	0.993	0.967	ggps	Geranylgeranyl diphosphate synthase	Plant-microbe interactions	Phytohormone production	Gibberellin production	2.5.1.1; 2.5.1.10; 2.5.1.29	K13789
MFD05513.bin.1.159	MFD05513.bin.1.159_contig_461_1095	AF-B1XJV9-F1-model_v4	8.324e-20	0.99	0.95	ggps	Geranylgeranyl diphosphate synthase	Plant-microbe interactions	Phytohormone production	Gibberellin production	2.5.1.1; 2.5.1.10; 2.5.1.29	K13789
MFD03399.bin.1.9	MFD03399.bin.1.9_contig_25522_265	AF-B1XJV9-F1-model_v4	9.876e-24	0.997	0.964	ggps	Geranylgeranyl diphosphate synthase	Plant-microbe interactions	Phytohormone production	Gibberellin production	2.5.1.1; 2.5.1.10; 2.5.1.29	K13789
SRR5195129rbin.23	SRR5195129rbin.23_k141_999929_122	AF-B1XJV9-F1-model_v4	5.19e-23	0.997	0.967	ggps	Geranylgeranyl diphosphate synthase	Plant-microbe interactions	Phytohormone production	Gibberellin production	2.5.1.1; 2.5.1.10; 2.5.1.29	K13789
MFD02242.bin.3.224	MFD02242.bin.3.224_contig_942_491	AF-B1XJV9-F1-model_v4	2.204e-24	0.997	0.967	ggps	Geranylgeranyl diphosphate synthase	Plant-microbe interactions	Phytohormone production	Gibberellin production	2.5.1.1; 2.5.1.10; 2.5.1.29	K13789
MFD05513.bin.1.263	MFD05513.bin.1.263_contig_8665_1563	AF-B1XJV9-F1-model_v4	2.19e-19	0.99	0.95	ggps	Geranylgeranyl diphosphate synthase	Plant-microbe interactions	Phytohormone production	Gibberellin production	2.5.1.1; 2.5.1.10; 2.5.1.29	K13789
SRR5579871rbin.28	SRR5579871rbin.28_k141_282720_71	AF-B1XJV9-F1-model_v4	9.071e-21	0.98	0.96	ggps	Geranylgeranyl diphosphate synthase	Plant-microbe interactions	Phytohormone production	Gibberellin production	2.5.1.1; 2.5.1.10; 2.5.1.29	K13789
SRR5195141rbin.5	SRR5195141rbin.5_k141_1842807_5	AF-B1XJV9-F1-model_v4	2.521e-19	0.905	0.954	ggps	Geranylgeranyl diphosphate synthase	Plant-microbe interactions	Phytohormone production	Gibberellin production	2.5.1.1; 2.5.1.10; 2.5.1.29	K13789
MFD09603.bin.1.275	MFD09603.bin.1.275_contig_380_880	AF-B1XJV9-F1-model_v4	1.513e-18	0.993	0.957	ggps	Geranylgeranyl diphosphate synthase	Plant-microbe interactions	Phytohormone production	Gibberellin production	2.5.1.1; 2.5.1.10; 2.5.1.29	K13789
MFD04944.bin.1.1	MFD04944.bin.1.1_contig_18256_796	AF-B1XJV9-F1-model_v4	6.846e-21	0.997	0.977	ggps	Geranylgeranyl diphosphate synthase	Plant-microbe interactions	Phytohormone production	Gibberellin production	2.5.1.1; 2.5.1.10; 2.5.1.29	K13789
MFD02923.bin.1.99	MFD02923.bin.1.99_contig_16927_120	AF-B1XJV9-F1-model_v4	1.147e-19	0.997	0.967	ggps	Geranylgeranyl diphosphate synthase	Plant-microbe interactions	Phytohormone production	Gibberellin production	2.5.1.1; 2.5.1.10; 2.5.1.29	K13789
MFD09779.bin.1.71	MFD09779.bin.1.71_contig_91212_58	AF-B1XJV9-F1-model_v4	1.21e-20	0.974	0.974	ggps	Geranylgeranyl diphosphate synthase	Plant-microbe interactions	Phytohormone production	Gibberellin production	2.5.1.1; 2.5.1.10; 2.5.1.29	K13789
MFD04463.bin.1.35	MFD04463.bin.1.35_contig_13150_314	AF-B1XJV9-F1-model_v4	6.015e-23	0.974	0.96	ggps	Geranylgeranyl diphosphate synthase	Plant-microbe interactions	Phytohormone production	Gibberellin production	2.5.1.1; 2.5.1.10; 2.5.1.29	K13789
MFD05841.bin.1.71	MFD05841.bin.1.71_contig_29100_506	AF-B1XJV9-F1-model_v4	8.152e-21	0.98	0.96	ggps	Geranylgeranyl diphosphate synthase	Plant-microbe interactions	Phytohormone production	Gibberellin production	2.5.1.1; 2.5.1.10; 2.5.1.29	K13789
S366bin.77	S366bin.77_k141_161875_45	AF-B1XJV9-F1-model_v4	1.221e-19	0.99	0.983	ggps	Geranylgeranyl diphosphate synthase	Plant-microbe interactions	Phytohormone production	Gibberellin production	2.5.1.1; 2.5.1.10; 2.5.1.29	K13789
SRR5855436rbin.4	SRR5855436rbin.4_k141_381277_203	AF-B1XJV9-F1-model_v4	4.009e-20	0.997	0.977	ggps	Geranylgeranyl diphosphate synthase	Plant-microbe interactions	Phytohormone production	Gibberellin production	2.5.1.1; 2.5.1.10; 2.5.1.29	K13789
SRR5195117rbin.6	SRR5195117rbin.6_k141_336476_2	AF-B1XJV9-F1-model_v4	2.506e-16	0.996	0.821	ggps	Geranylgeranyl diphosphate synthase	Plant-microbe interactions	Phytohormone production	Gibberellin production	2.5.1.1; 2.5.1.10; 2.5.1.29	K13789
SRR11833507bin.45	SRR11833507bin.45_k141_3461683_21	AF-B1XJV9-F1-model_v4	9.405e-17	0.993	0.99	ggps	Geranylgeranyl diphosphate synthase	Plant-microbe interactions	Phytohormone production	Gibberellin production	2.5.1.1; 2.5.1.10; 2.5.1.29	K13789
SRR8554505rbin.58	SRR8554505rbin.58_k141_1047117_30	AF-B1XJV9-F1-model_v4	5.877e-21	0.997	0.977	ggps	Geranylgeranyl diphosphate synthase	Plant-microbe interactions	Phytohormone production	Gibberellin production	2.5.1.1; 2.5.1.10; 2.5.1.29	K13789
SRR11719877bin.10	SRR11719877bin.10_k141_412456_2	AF-B1XJV9-F1-model_v4	4.92e-22	0.997	0.967	ggps	Geranylgeranyl diphosphate synthase	Plant-microbe interactions	Phytohormone production	Gibberellin production	2.5.1.1; 2.5.1.10; 2.5.1.29	K13789
MFD01716.bin.3.239	MFD01716.bin.3.239_contig_27840_962	AF-B1XJV9-F1-model_v4	2.078e-20	0.993	0.937	ggps	Geranylgeranyl diphosphate synthase	Plant-microbe interactions	Phytohormone production	Gibberellin production	2.5.1.1; 2.5.1.10; 2.5.1.29	K13789
SRR10954984bin.2	SRR10954984bin.2_k141_76155_14	AF-B1XJV9-F1-model_v4	4.635e-28	0.955	0.974	ggps	Geranylgeranyl diphosphate synthase	Plant-microbe interactions	Phytohormone production	Gibberellin production	2.5.1.1; 2.5.1.10; 2.5.1.29	K13789
SRR11742962bin.65	SRR11742962bin.65_k141_413058_4	AF-B1XJV9-F1-model_v4	7.114e-24	0.99	0.967	ggps	Geranylgeranyl diphosphate synthase	Plant-microbe interactions	Phytohormone production	Gibberellin production	2.5.1.1; 2.5.1.10; 2.5.1.29	K13789
S14rbin.1	S14rbin.1_k141_1576742_18	AF-B1XJV9-F1-model_v4	4.186e-21	0.976	0.96	ggps	Geranylgeranyl diphosphate synthase	Plant-microbe interactions	Phytohormone production	Gibberellin production	2.5.1.1; 2.5.1.10; 2.5.1.29	K13789
SRR5581483rbin.117	SRR5581483rbin.117_k141_2405364_39	AF-B1XJV9-F1-model_v4	5.663e-21	0.993	0.944	ggps	Geranylgeranyl diphosphate synthase	Plant-microbe interactions	Phytohormone production	Gibberellin production	2.5.1.1; 2.5.1.10; 2.5.1.29	K13789
MFD05580.bin.1.58	MFD05580.bin.1.58_contig_909_251	AF-B1XJV9-F1-model_v4	3.446e-24	0.997	0.964	ggps	Geranylgeranyl diphosphate synthase	Plant-microbe interactions	Phytohormone production	Gibberellin production	2.5.1.1; 2.5.1.10; 2.5.1.29	K13789
MFD00964.bin.1.103	MFD00964.bin.1.103_contig_113649_61	AF-B1XJV9-F1-model_v4	5.103e-24	0.997	0.964	ggps	Geranylgeranyl diphosphate synthase	Plant-microbe interactions	Phytohormone production	Gibberellin production	2.5.1.1; 2.5.1.10; 2.5.1.29	K13789
SRR6266700rbin.15	SRR6266700rbin.15_k141_1358496_9	AF-B1XJV9-F1-model_v4	6.726e-24	0.964	0.983	ggps	Geranylgeranyl diphosphate synthase	Plant-microbe interactions	Phytohormone production	Gibberellin production	2.5.1.1; 2.5.1.10; 2.5.1.29	K13789
MFD04540.bin.1.17	MFD04540.bin.1.17_contig_22820_116	AF-B1XJV9-F1-model_v4	4.463e-16	0.975	0.95	ggps	Geranylgeranyl diphosphate synthase	Plant-microbe interactions	Phytohormone production	Gibberellin production	2.5.1.1; 2.5.1.10; 2.5.1.29	K13789
MFD00731.bin.1.214	MFD00731.bin.1.214_contig_54393_242	AF-B1XJV9-F1-model_v4	3.914e-21	0.974	0.974	ggps	Geranylgeranyl diphosphate synthase	Plant-microbe interactions	Phytohormone production	Gibberellin production	2.5.1.1; 2.5.1.10; 2.5.1.29	K13789
SRR10998591bin.4	SRR10998591bin.4_k141_1918111_2	AF-B1XJV9-F1-model_v4	1.917e-21	0.951	0.96	ggps	Geranylgeranyl diphosphate synthase	Plant-microbe interactions	Phytohormone production	Gibberellin production	2.5.1.1; 2.5.1.10; 2.5.1.29	K13789
MFD00822.bin.1.10	MFD00822.bin.1.10_contig_48353_19	AF-B1XJV9-F1-model_v4	1.303e-21	0.997	0.977	ggps	Geranylgeranyl diphosphate synthase	Plant-microbe interactions	Phytohormone production	Gibberellin production	2.5.1.1; 2.5.1.10; 2.5.1.29	K13789
SRR11835595bin.1	SRR11835595bin.1_k141_183060_8	AF-B1XJV9-F1-model_v4	6.856e-15	0.948	0.967	ggps	Geranylgeranyl diphosphate synthase	Plant-microbe interactions	Phytohormone production	Gibberellin production	2.5.1.1; 2.5.1.10; 2.5.1.29	K13789
MFD06092.bin.1.270	MFD06092.bin.1.270_contig_54449_148	AF-B1XJV9-F1-model_v4	4.579e-24	0.997	0.967	ggps	Geranylgeranyl diphosphate synthase	Plant-microbe interactions	Phytohormone production	Gibberellin production	2.5.1.1; 2.5.1.10; 2.5.1.29	K13789
SRR8879132rbin.29	SRR8879132rbin.29_k141_834244_42	AF-B1XJV9-F1-model_v4	1.222e-20	0.968	0.99	ggps	Geranylgeranyl diphosphate synthase	Plant-microbe interactions	Phytohormone production	Gibberellin production	2.5.1.1; 2.5.1.10; 2.5.1.29	K13789
MFD03044.bin.1.20	MFD03044.bin.1.20_contig_9384_1692	AF-B1XJV9-F1-model_v4	5.362e-24	0.997	0.964	ggps	Geranylgeranyl diphosphate synthase	Plant-microbe interactions	Phytohormone production	Gibberellin production	2.5.1.1; 2.5.1.10; 2.5.1.29	K13789
S32rbin.4	S32rbin.4_k141_400365_50	AF-B1XJV9-F1-model_v4	8.361e-20	0.997	0.98	ggps	Geranylgeranyl diphosphate synthase	Plant-microbe interactions	Phytohormone production	Gibberellin production	2.5.1.1; 2.5.1.10; 2.5.1.29	K13789
MFD09495.bin.1.125	MFD09495.bin.1.125_contig_2782_2144	AF-B1XJV9-F1-model_v4	7.912e-18	0.994	0.983	ggps	Geranylgeranyl diphosphate synthase	Plant-microbe interactions	Phytohormone production	Gibberellin production	2.5.1.1; 2.5.1.10; 2.5.1.29	K13789
MFD09222.bin.1.128	MFD09222.bin.1.128_contig_40852_94	AF-B1XJV9-F1-model_v4	7.271e-20	0.997	0.98	ggps	Geranylgeranyl diphosphate synthase	Plant-microbe interactions	Phytohormone production	Gibberellin production	2.5.1.1; 2.5.1.10; 2.5.1.29	K13789
MFD00962.bin.1.94	MFD00962.bin.1.94_contig_56953_22	AF-B1XJV9-F1-model_v4	2.715e-20	0.99	0.977	ggps	Geranylgeranyl diphosphate synthase	Plant-microbe interactions	Phytohormone production	Gibberellin production	2.5.1.1; 2.5.1.10; 2.5.1.29	K13789
SRR8554643rbin.20	SRR8554643rbin.20_k141_2919468_7	AF-B1XJV9-F1-model_v4	5.013e-22	0.997	0.967	ggps	Geranylgeranyl diphosphate synthase	Plant-microbe interactions	Phytohormone production	Gibberellin production	2.5.1.1; 2.5.1.10; 2.5.1.29	K13789
MFD00964.bin.1.68	MFD00964.bin.1.68_contig_2724_115	AF-B1XJV9-F1-model_v4	7.862e-21	0.986	0.96	ggps	Geranylgeranyl diphosphate synthase	Plant-microbe interactions	Phytohormone production	Gibberellin production	2.5.1.1; 2.5.1.10; 2.5.1.29	K13789
MFD09368.bin.1.34	MFD09368.bin.1.34_contig_12517_325	AF-B1XJV9-F1-model_v4	1.94e-18	0.967	0.95	ggps	Geranylgeranyl diphosphate synthase	Plant-microbe interactions	Phytohormone production	Gibberellin production	2.5.1.1; 2.5.1.10; 2.5.1.29	K13789
MFD02923.bin.1.160	MFD02923.bin.1.160_contig_57059_55	AF-B1XJV9-F1-model_v4	2.293e-21	0.983	0.96	ggps	Geranylgeranyl diphosphate synthase	Plant-microbe interactions	Phytohormone production	Gibberellin production	2.5.1.1; 2.5.1.10; 2.5.1.29	K13789
SRR5678806rbin.16	SRR5678806rbin.16_k141_935457_26	AF-B1XJV9-F1-model_v4	1.329e-22	0.997	0.974	ggps	Geranylgeranyl diphosphate synthase	Plant-microbe interactions	Phytohormone production	Gibberellin production	2.5.1.1; 2.5.1.10; 2.5.1.29	K13789
SRR10954966bin.1	SRR10954966bin.1_k141_214669_93	AF-B1XJV9-F1-model_v4	4.547e-21	0.948	0.96	ggps	Geranylgeranyl diphosphate synthase	Plant-microbe interactions	Phytohormone production	Gibberellin production	2.5.1.1; 2.5.1.10; 2.5.1.29	K13789
MFD03044.bin.2.89	MFD03044.bin.2.89_contig_10014_130	AF-B1XJV9-F1-model_v4	9.776e-24	0.997	0.967	ggps	Geranylgeranyl diphosphate synthase	Plant-microbe interactions	Phytohormone production	Gibberellin production	2.5.1.1; 2.5.1.10; 2.5.1.29	K13789
MFD10064.bin.1.75	MFD10064.bin.1.75_contig_23459_506	AF-B1XJV9-F1-model_v4	8.682e-23	0.933	0.96	ggps	Geranylgeranyl diphosphate synthase	Plant-microbe interactions	Phytohormone production	Gibberellin production	2.5.1.1; 2.5.1.10; 2.5.1.29	K13789
SRR7468331rbin.1	SRR7468331rbin.1_k141_123054_1	AF-B1XJV9-F1-model_v4	5.924e-23	0.997	0.974	ggps	Geranylgeranyl diphosphate synthase	Plant-microbe interactions	Phytohormone production	Gibberellin production	2.5.1.1; 2.5.1.10; 2.5.1.29	K13789
MFD01633.bin.1.224	MFD01633.bin.1.224_contig_3519_575	AF-B1XJV9-F1-model_v4	6.926e-23	0.997	0.964	ggps	Geranylgeranyl diphosphate synthase	Plant-microbe interactions	Phytohormone production	Gibberellin production	2.5.1.1; 2.5.1.10; 2.5.1.29	K13789
SRR13207170bin.3	SRR13207170bin.3_k141_8043_236	AF-B1XJV9-F1-model_v4	9.118e-20	0.98	0.96	ggps	Geranylgeranyl diphosphate synthase	Plant-microbe interactions	Phytohormone production	Gibberellin production	2.5.1.1; 2.5.1.10; 2.5.1.29	K13789
SRR12347821bin.4	SRR12347821bin.4_k141_87946_12	AF-B1XJV9-F1-model_v4	3.626e-22	0.936	0.96	ggps	Geranylgeranyl diphosphate synthase	Plant-microbe interactions	Phytohormone production	Gibberellin production	2.5.1.1; 2.5.1.10; 2.5.1.29	K13789
MFD05521.bin.1.222	MFD05521.bin.1.222_contig_18175_766	AF-B1XJV9-F1-model_v4	9.961e-22	0.971	0.983	ggps	Geranylgeranyl diphosphate synthase	Plant-microbe interactions	Phytohormone production	Gibberellin production	2.5.1.1; 2.5.1.10; 2.5.1.29	K13789
S274bin.7	S274bin.7_k141_1480239_9	AF-B1XJV9-F1-model_v4	7.753e-20	0.997	1	ggps	Geranylgeranyl diphosphate synthase	Plant-microbe interactions	Phytohormone production	Gibberellin production	2.5.1.1; 2.5.1.10; 2.5.1.29	K13789
SRR10968263bin.1	SRR10968263bin.1_k141_198257_34	AF-B1XJV9-F1-model_v4	1.71e-20	0.993	0.944	ggps	Geranylgeranyl diphosphate synthase	Plant-microbe interactions	Phytohormone production	Gibberellin production	2.5.1.1; 2.5.1.10; 2.5.1.29	K13789
MFD06092.bin.1.224	MFD06092.bin.1.224_contig_34298_1027	AF-B1XJV9-F1-model_v4	2.251e-22	0.997	0.974	ggps	Geranylgeranyl diphosphate synthase	Plant-microbe interactions	Phytohormone production	Gibberellin production	2.5.1.1; 2.5.1.10; 2.5.1.29	K13789
S366bin.81	S366bin.81_k141_862647_5	AF-B1XJV9-F1-model_v4	4.121e-19	0.861	0.96	ggps	Geranylgeranyl diphosphate synthase	Plant-microbe interactions	Phytohormone production	Gibberellin production	2.5.1.1; 2.5.1.10; 2.5.1.29	K13789
S56rbin.9	S56rbin.9_k141_1068381_60	AF-B1XJV9-F1-model_v4	1.092e-21	0.976	0.96	ggps	Geranylgeranyl diphosphate synthase	Plant-microbe interactions	Phytohormone production	Gibberellin production	2.5.1.1; 2.5.1.10; 2.5.1.29	K13789
MFD04434.bin.1.39	MFD04434.bin.1.39_contig_10064_148	AF-B1XJV9-F1-model_v4	7.511e-14	0.913	0.974	ggps	Geranylgeranyl diphosphate synthase	Plant-microbe interactions	Phytohormone production	Gibberellin production	2.5.1.1; 2.5.1.10; 2.5.1.29	K13789
S72rbin.9	S72rbin.9_k141_474119_14	AF-B1XJV9-F1-model_v4	7.29e-20	0.997	0.99	ggps	Geranylgeranyl diphosphate synthase	Plant-microbe interactions	Phytohormone production	Gibberellin production	2.5.1.1; 2.5.1.10; 2.5.1.29	K13789
MFD04651.bin.1.61	MFD04651.bin.1.61_contig_1150_633	AF-B1XJV9-F1-model_v4	4.847e-21	0.957	0.96	ggps	Geranylgeranyl diphosphate synthase	Plant-microbe interactions	Phytohormone production	Gibberellin production	2.5.1.1; 2.5.1.10; 2.5.1.29	K13789
ERR1051325rbin.23	ERR1051325rbin.23_k141_1075379_49	AF-B1XJV9-F1-model_v4	7.897e-22	0.948	0.96	ggps	Geranylgeranyl diphosphate synthase	Plant-microbe interactions	Phytohormone production	Gibberellin production	2.5.1.1; 2.5.1.10; 2.5.1.29	K13789
MFD02832.bin.1.3	MFD02832.bin.1.3_contig_13981_1217	AF-B1XJV9-F1-model_v4	4.318e-18	0.98	0.96	ggps	Geranylgeranyl diphosphate synthase	Plant-microbe interactions	Phytohormone production	Gibberellin production	2.5.1.1; 2.5.1.10; 2.5.1.29	K13789
SRR7687341rbin.2	SRR7687341rbin.2_k141_58301_132	AF-B1XJV9-F1-model_v4	1.127e-19	0.957	0.947	ggps	Geranylgeranyl diphosphate synthase	Plant-microbe interactions	Phytohormone production	Gibberellin production	2.5.1.1; 2.5.1.10; 2.5.1.29	K13789
MFD01721.bin.1.4	MFD01721.bin.1.4_contig_38304_714	AF-B1XJV9-F1-model_v4	4.07e-16	0.962	0.96	ggps	Geranylgeranyl diphosphate synthase	Plant-microbe interactions	Phytohormone production	Gibberellin production	2.5.1.1; 2.5.1.10; 2.5.1.29	K13789
MFD02809.bin.1.206	MFD02809.bin.1.206_contig_107443_55	AF-B1XJV9-F1-model_v4	1.468e-21	0.984	0.983	ggps	Geranylgeranyl diphosphate synthase	Plant-microbe interactions	Phytohormone production	Gibberellin production	2.5.1.1; 2.5.1.10; 2.5.1.29	K13789
MFD00032.bin.2.34	MFD00032.bin.2.34_contig_34525_307	AF-B1XJV9-F1-model_v4	2.407e-19	0.973	0.957	ggps	Geranylgeranyl diphosphate synthase	Plant-microbe interactions	Phytohormone production	Gibberellin production	2.5.1.1; 2.5.1.10; 2.5.1.29	K13789
SRR3989307rbin.85	SRR3989307rbin.85_k141_3605646_5	AF-B1XJV9-F1-model_v4	3.806e-19	0.997	0.98	ggps	Geranylgeranyl diphosphate synthase	Plant-microbe interactions	Phytohormone production	Gibberellin production	2.5.1.1; 2.5.1.10; 2.5.1.29	K13789
SRR11678605bin.2	SRR11678605bin.2_k141_2760182_3	AF-B1XJV9-F1-model_v4	2.197e-18	0.955	0.96	ggps	Geranylgeranyl diphosphate synthase	Plant-microbe interactions	Phytohormone production	Gibberellin production	2.5.1.1; 2.5.1.10; 2.5.1.29	K13789
MFD00032.bin.1.190	MFD00032.bin.1.190_contig_25823_103	AF-B1XJV9-F1-model_v4	3.593e-19	0.997	0.974	ggps	Geranylgeranyl diphosphate synthase	Plant-microbe interactions	Phytohormone production	Gibberellin production	2.5.1.1; 2.5.1.10; 2.5.1.29	K13789
SRR5195109rbin.5	SRR5195109rbin.5_k141_1142590_16	AF-B1XJV9-F1-model_v4	2.01e-21	0.971	0.96	ggps	Geranylgeranyl diphosphate synthase	Plant-microbe interactions	Phytohormone production	Gibberellin production	2.5.1.1; 2.5.1.10; 2.5.1.29	K13789
zpcx_1rbin.14	zpcx_1rbin.14_k141_725169_7	AF-B1XJV9-F1-model_v4	8.139e-21	0.997	0.977	ggps	Geranylgeranyl diphosphate synthase	Plant-microbe interactions	Phytohormone production	Gibberellin production	2.5.1.1; 2.5.1.10; 2.5.1.29	K13789
SRR9032509rbin.9	SRR9032509rbin.9_k141_4390422_31	AF-B1XJV9-F1-model_v4	8.628e-22	0.977	0.96	ggps	Geranylgeranyl diphosphate synthase	Plant-microbe interactions	Phytohormone production	Gibberellin production	2.5.1.1; 2.5.1.10; 2.5.1.29	K13789
MFD04651.bin.1.176	MFD04651.bin.1.176_contig_1356_723	AF-B1XJV9-F1-model_v4	3.027e-20	0.991	0.967	ggps	Geranylgeranyl diphosphate synthase	Plant-microbe interactions	Phytohormone production	Gibberellin production	2.5.1.1; 2.5.1.10; 2.5.1.29	K13789
SRR1926113rbin.12	SRR1926113rbin.12_k141_249071_51	AF-B1XJV9-F1-model_v4	1.172e-21	0.96	0.947	ggps	Geranylgeranyl diphosphate synthase	Plant-microbe interactions	Phytohormone production	Gibberellin production	2.5.1.1; 2.5.1.10; 2.5.1.29	K13789
SRR7097863rbin.22	SRR7097863rbin.22_k141_120943_2	AF-B1XJV9-F1-model_v4	1.001e-22	0.997	0.967	ggps	Geranylgeranyl diphosphate synthase	Plant-microbe interactions	Phytohormone production	Gibberellin production	2.5.1.1; 2.5.1.10; 2.5.1.29	K13789
MFD03804.bin.1.81	MFD03804.bin.1.81_contig_3405_636	AF-B1XJV9-F1-model_v4	4.576e-22	0.947	0.974	ggps	Geranylgeranyl diphosphate synthase	Plant-microbe interactions	Phytohormone production	Gibberellin production	2.5.1.1; 2.5.1.10; 2.5.1.29	K13789
MFD05705.bin.1.155	MFD05705.bin.1.155_contig_26985_357	AF-B1XJV9-F1-model_v4	1.571e-20	0.916	0.96	ggps	Geranylgeranyl diphosphate synthase	Plant-microbe interactions	Phytohormone production	Gibberellin production	2.5.1.1; 2.5.1.10; 2.5.1.29	K13789
MFD00032.bin.1.63	MFD00032.bin.1.63_contig_19753_516	AF-B1XJV9-F1-model_v4	5.77e-19	0.997	0.967	ggps	Geranylgeranyl diphosphate synthase	Plant-microbe interactions	Phytohormone production	Gibberellin production	2.5.1.1; 2.5.1.10; 2.5.1.29	K13789
MFD05442.bin.1.124	MFD05442.bin.1.124_contig_3015_624	AF-B1XJV9-F1-model_v4	3.114e-20	0.993	0.967	ggps	Geranylgeranyl diphosphate synthase	Plant-microbe interactions	Phytohormone production	Gibberellin production	2.5.1.1; 2.5.1.10; 2.5.1.29	K13789
MFD09779.bin.1.311	MFD09779.bin.1.311_contig_91912_94	AF-B1XJV9-F1-model_v4	1.235e-25	0.987	0.983	ggps	Geranylgeranyl diphosphate synthase	Plant-microbe interactions	Phytohormone production	Gibberellin production	2.5.1.1; 2.5.1.10; 2.5.1.29	K13789
SRR5271157rbin.22	SRR5271157rbin.22_k141_8605_7	AF-B1XJV9-F1-model_v4	7.359e-22	0.997	0.977	ggps	Geranylgeranyl diphosphate synthase	Plant-microbe interactions	Phytohormone production	Gibberellin production	2.5.1.1; 2.5.1.10; 2.5.1.29	K13789
MFD01275.bin.c.12	MFD01275.bin.c.12_contig_5500_4633	AF-B1XJV9-F1-model_v4	4.43e-20	0.962	0.974	ggps	Geranylgeranyl diphosphate synthase	Plant-microbe interactions	Phytohormone production	Gibberellin production	2.5.1.1; 2.5.1.10; 2.5.1.29	K13789
S354bin.24	S354bin.24_k141_492060_3	AF-B1XJV9-F1-model_v4	2.966e-22	0.993	0.983	ggps	Geranylgeranyl diphosphate synthase	Plant-microbe interactions	Phytohormone production	Gibberellin production	2.5.1.1; 2.5.1.10; 2.5.1.29	K13789
SRR8556377rbin.111	SRR8556377rbin.111_k141_3716865_10	AF-B1XJV9-F1-model_v4	1.072e-21	0.997	0.98	ggps	Geranylgeranyl diphosphate synthase	Plant-microbe interactions	Phytohormone production	Gibberellin production	2.5.1.1; 2.5.1.10; 2.5.1.29	K13789
MFD05513.bin.1.42	MFD05513.bin.1.42_contig_5021_970	AF-B1XJV9-F1-model_v4	4.042e-22	0.987	0.96	ggps	Geranylgeranyl diphosphate synthase	Plant-microbe interactions	Phytohormone production	Gibberellin production	2.5.1.1; 2.5.1.10; 2.5.1.29	K13789
SRR7004343rbin.20	SRR7004343rbin.20_k141_2099186_14	AF-B1XJV9-F1-model_v4	6.576e-20	0.983	0.95	ggps	Geranylgeranyl diphosphate synthase	Plant-microbe interactions	Phytohormone production	Gibberellin production	2.5.1.1; 2.5.1.10; 2.5.1.29	K13789
D2rbin.9	D2rbin.9_k141_1911757_32	AF-B1XJV9-F1-model_v4	2.017e-21	0.93	0.96	ggps	Geranylgeranyl diphosphate synthase	Plant-microbe interactions	Phytohormone production	Gibberellin production	2.5.1.1; 2.5.1.10; 2.5.1.29	K13789
MFD09964.bin.1.307	MFD09964.bin.1.307_contig_4656_362	AF-B1XJV9-F1-model_v4	2.205e-21	0.973	0.954	ggps	Geranylgeranyl diphosphate synthase	Plant-microbe interactions	Phytohormone production	Gibberellin production	2.5.1.1; 2.5.1.10; 2.5.1.29	K13789
MFD00082.bin.1.163	MFD00082.bin.1.163_contig_330_167	AF-B1XJV9-F1-model_v4	3.991e-22	0.906	0.96	ggps	Geranylgeranyl diphosphate synthase	Plant-microbe interactions	Phytohormone production	Gibberellin production	2.5.1.1; 2.5.1.10; 2.5.1.29	K13789
MFD05674.bin.1.96	MFD05674.bin.1.96_contig_44290_394	AF-B1XJV9-F1-model_v4	1.12e-22	0.987	0.964	ggps	Geranylgeranyl diphosphate synthase	Plant-microbe interactions	Phytohormone production	Gibberellin production	2.5.1.1; 2.5.1.10; 2.5.1.29	K13789
SRR5579885rbin.13	SRR5579885rbin.13_k141_416481_5	AF-B1XJV9-F1-model_v4	4.803e-19	0.935	0.96	ggps	Geranylgeranyl diphosphate synthase	Plant-microbe interactions	Phytohormone production	Gibberellin production	2.5.1.1; 2.5.1.10; 2.5.1.29	K13789
MFD02416.bin.1.345	MFD02416.bin.1.345_contig_6133_451	AF-B1XJV9-F1-model_v4	6.569e-20	0.983	0.96	ggps	Geranylgeranyl diphosphate synthase	Plant-microbe interactions	Phytohormone production	Gibberellin production	2.5.1.1; 2.5.1.10; 2.5.1.29	K13789
MFD09495.bin.1.66	MFD09495.bin.1.66_contig_24_3706	AF-B1XJV9-F1-model_v4	3.457e-21	0.985	0.96	ggps	Geranylgeranyl diphosphate synthase	Plant-microbe interactions	Phytohormone production	Gibberellin production	2.5.1.1; 2.5.1.10; 2.5.1.29	K13789
SRR5855413rbin.4	SRR5855413rbin.4_k141_613913_25	AF-B1XJV9-F1-model_v4	5.243e-20	0.93	0.96	ggps	Geranylgeranyl diphosphate synthase	Plant-microbe interactions	Phytohormone production	Gibberellin production	2.5.1.1; 2.5.1.10; 2.5.1.29	K13789
MFD09603.bin.1.46	MFD09603.bin.1.46_contig_4172_1080	AF-B1XJV9-F1-model_v4	2.394e-20	0.997	1	ggps	Geranylgeranyl diphosphate synthase	Plant-microbe interactions	Phytohormone production	Gibberellin production	2.5.1.1; 2.5.1.10; 2.5.1.29	K13789
MFD04580.bin.1.82	MFD04580.bin.1.82_contig_20003_1157	AF-B1XJV9-F1-model_v4	7.66e-16	0.949	0.944	ggps	Geranylgeranyl diphosphate synthase	Plant-microbe interactions	Phytohormone production	Gibberellin production	2.5.1.1; 2.5.1.10; 2.5.1.29	K13789
S227bin.17	S227bin.17_k141_425032_43	AF-B1XJV9-F1-model_v4	8.41e-19	0.937	0.96	ggps	Geranylgeranyl diphosphate synthase	Plant-microbe interactions	Phytohormone production	Gibberellin production	2.5.1.1; 2.5.1.10; 2.5.1.29	K13789
MFD05442.bin.1.381	MFD05442.bin.1.381_contig_12075_1175	AF-B1XJV9-F1-model_v4	1.698e-20	0.997	0.977	ggps	Geranylgeranyl diphosphate synthase	Plant-microbe interactions	Phytohormone production	Gibberellin production	2.5.1.1; 2.5.1.10; 2.5.1.29	K13789
MFD09964.bin.1.76	MFD09964.bin.1.76_contig_9032_159	AF-B1XJV9-F1-model_v4	3.045e-21	0.987	0.954	ggps	Geranylgeranyl diphosphate synthase	Plant-microbe interactions	Phytohormone production	Gibberellin production	2.5.1.1; 2.5.1.10; 2.5.1.29	K13789
MFD04780.bin.1.202	MFD04780.bin.1.202_contig_13103_6	AF-B1XJV9-F1-model_v4	2.04e-20	0.964	0.96	ggps	Geranylgeranyl diphosphate synthase	Plant-microbe interactions	Phytohormone production	Gibberellin production	2.5.1.1; 2.5.1.10; 2.5.1.29	K13789
SRR6048907rbin.7	SRR6048907rbin.7_k141_39332_16	AF-B1XJV9-F1-model_v4	5.623e-20	0.977	0.96	ggps	Geranylgeranyl diphosphate synthase	Plant-microbe interactions	Phytohormone production	Gibberellin production	2.5.1.1; 2.5.1.10; 2.5.1.29	K13789
SRR11836410bin.26	SRR11836410bin.26_k141_3589021_80	AF-B1XJV9-F1-model_v4	3.75e-23	0.997	0.967	ggps	Geranylgeranyl diphosphate synthase	Plant-microbe interactions	Phytohormone production	Gibberellin production	2.5.1.1; 2.5.1.10; 2.5.1.29	K13789
MFD03346.bin.1.6	MFD03346.bin.1.6_contig_15369_107	AF-B1XJV9-F1-model_v4	7.586e-24	0.997	0.964	ggps	Geranylgeranyl diphosphate synthase	Plant-microbe interactions	Phytohormone production	Gibberellin production	2.5.1.1; 2.5.1.10; 2.5.1.29	K13789
MFD01689.bin.1.40	MFD01689.bin.1.40_contig_22871_771	AF-B1XJV9-F1-model_v4	1.894e-21	0.974	0.96	ggps	Geranylgeranyl diphosphate synthase	Plant-microbe interactions	Phytohormone production	Gibberellin production	2.5.1.1; 2.5.1.10; 2.5.1.29	K13789
SRR6266508rbin.1	SRR6266508rbin.1_k141_643236_8	AF-B1XJV9-F1-model_v4	9.642e-22	0.98	0.974	ggps	Geranylgeranyl diphosphate synthase	Plant-microbe interactions	Phytohormone production	Gibberellin production	2.5.1.1; 2.5.1.10; 2.5.1.29	K13789
SRR12170511bin.26	SRR12170511bin.26_k141_61388_159	AF-B1XJV9-F1-model_v4	1.56e-22	0.997	0.974	ggps	Geranylgeranyl diphosphate synthase	Plant-microbe interactions	Phytohormone production	Gibberellin production	2.5.1.1; 2.5.1.10; 2.5.1.29	K13789
SRR5579884rbin.88	SRR5579884rbin.88_k141_82918_3	AF-B1XJV9-F1-model_v4	1.905e-23	0.997	0.98	ggps	Geranylgeranyl diphosphate synthase	Plant-microbe interactions	Phytohormone production	Gibberellin production	2.5.1.1; 2.5.1.10; 2.5.1.29	K13789
SRR7015887rbin.6	SRR7015887rbin.6_k141_248543_3	AF-B1XJV9-F1-model_v4	9.789e-24	0.997	0.967	ggps	Geranylgeranyl diphosphate synthase	Plant-microbe interactions	Phytohormone production	Gibberellin production	2.5.1.1; 2.5.1.10; 2.5.1.29	K13789
MFD01721.bin.c.5	MFD01721.bin.c.5_contig_4296_1668	AF-B1XJV9-F1-model_v4	2.665e-19	0.987	0.96	ggps	Geranylgeranyl diphosphate synthase	Plant-microbe interactions	Phytohormone production	Gibberellin production	2.5.1.1; 2.5.1.10; 2.5.1.29	K13789
MFD05942.bin.1.64	MFD05942.bin.1.64_contig_14741_2008	AF-B1XJV9-F1-model_v4	2.387e-20	0.997	0.98	ggps	Geranylgeranyl diphosphate synthase	Plant-microbe interactions	Phytohormone production	Gibberellin production	2.5.1.1; 2.5.1.10; 2.5.1.29	K13789
SRR6202050rbin.5	SRR6202050rbin.5_k141_650841_48	AF-B1XJV9-F1-model_v4	1.426e-21	0.997	0.967	ggps	Geranylgeranyl diphosphate synthase	Plant-microbe interactions	Phytohormone production	Gibberellin production	2.5.1.1; 2.5.1.10; 2.5.1.29	K13789
MFD01716.bin.1.112	MFD01716.bin.1.112_contig_85694_170	AF-B1XJV9-F1-model_v4	4.127e-23	0.893	0.96	ggps	Geranylgeranyl diphosphate synthase	Plant-microbe interactions	Phytohormone production	Gibberellin production	2.5.1.1; 2.5.1.10; 2.5.1.29	K13789
MFD04944.bin.1.1	MFD04944.bin.1.1_contig_18256_839	AF-B1XJV9-F1-model_v4	1.613e-17	0.993	0.983	ggps	Geranylgeranyl diphosphate synthase	Plant-microbe interactions	Phytohormone production	Gibberellin production	2.5.1.1; 2.5.1.10; 2.5.1.29	K13789
MFD09964.bin.1.5	MFD09964.bin.1.5_contig_11899_36	AF-B1XJV9-F1-model_v4	1.716e-17	0.992	0.854	ggps	Geranylgeranyl diphosphate synthase	Plant-microbe interactions	Phytohormone production	Gibberellin production	2.5.1.1; 2.5.1.10; 2.5.1.29	K13789
MFD01223.bin.1.97	MFD01223.bin.1.97_contig_27941_17	AF-B1XJV9-F1-model_v4	5.035e-22	0.993	0.983	ggps	Geranylgeranyl diphosphate synthase	Plant-microbe interactions	Phytohormone production	Gibberellin production	2.5.1.1; 2.5.1.10; 2.5.1.29	K13789
MFD01188.bin.2.15	MFD01188.bin.2.15_contig_6076_204	AF-B1XJV9-F1-model_v4	1.562e-11	0.973	0.894	ggps	Geranylgeranyl diphosphate synthase	Plant-microbe interactions	Phytohormone production	Gibberellin production	2.5.1.1; 2.5.1.10; 2.5.1.29	K13789
MFD08700.bin.1.2	MFD08700.bin.1.2_contig_22043_68	AF-B1XJV9-F1-model_v4	6.542e-23	0.997	0.964	ggps	Geranylgeranyl diphosphate synthase	Plant-microbe interactions	Phytohormone production	Gibberellin production	2.5.1.1; 2.5.1.10; 2.5.1.29	K13789
MFD05580.bin.1.149	MFD05580.bin.1.149_contig_18675_856	AF-B1XJV9-F1-model_v4	1.629e-19	0.98	0.96	ggps	Geranylgeranyl diphosphate synthase	Plant-microbe interactions	Phytohormone production	Gibberellin production	2.5.1.1; 2.5.1.10; 2.5.1.29	K13789
MFD02923.bin.1.90	MFD02923.bin.1.90_contig_10309_214	AF-B1XJV9-F1-model_v4	5.125e-21	0.997	0.977	ggps	Geranylgeranyl diphosphate synthase	Plant-microbe interactions	Phytohormone production	Gibberellin production	2.5.1.1; 2.5.1.10; 2.5.1.29	K13789
MFD04944.bin.2.216	MFD04944.bin.2.216_contig_62788_31	AF-B1XJV9-F1-model_v4	5.489e-20	0.997	0.977	ggps	Geranylgeranyl diphosphate synthase	Plant-microbe interactions	Phytohormone production	Gibberellin production	2.5.1.1; 2.5.1.10; 2.5.1.29	K13789
MFD05377.bin.1.184	MFD05377.bin.1.184_contig_48741_204	AF-B1XJV9-F1-model_v4	2.838e-22	0.997	0.964	ggps	Geranylgeranyl diphosphate synthase	Plant-microbe interactions	Phytohormone production	Gibberellin production	2.5.1.1; 2.5.1.10; 2.5.1.29	K13789
MFD04944.bin.1.317	MFD04944.bin.1.317_contig_25865_141	AF-B1XJV9-F1-model_v4	1.11e-22	0.997	0.964	ggps	Geranylgeranyl diphosphate synthase	Plant-microbe interactions	Phytohormone production	Gibberellin production	2.5.1.1; 2.5.1.10; 2.5.1.29	K13789
MFD09212.bin.1.142	MFD09212.bin.1.142_contig_3770_655	AF-B1XJV9-F1-model_v4	3.868e-20	0.997	0.967	ggps	Geranylgeranyl diphosphate synthase	Plant-microbe interactions	Phytohormone production	Gibberellin production	2.5.1.1; 2.5.1.10; 2.5.1.29	K13789
MFD01138.bin.1.37	MFD01138.bin.1.37_contig_20474_355	AF-B1XJV9-F1-model_v4	2.908e-21	0.967	0.954	ggps	Geranylgeranyl diphosphate synthase	Plant-microbe interactions	Phytohormone production	Gibberellin production	2.5.1.1; 2.5.1.10; 2.5.1.29	K13789
MFD01716.bin.1.125	MFD01716.bin.1.125_contig_13759_331	AF-B1XJV9-F1-model_v4	3.933e-23	0.997	0.967	ggps	Geranylgeranyl diphosphate synthase	Plant-microbe interactions	Phytohormone production	Gibberellin production	2.5.1.1; 2.5.1.10; 2.5.1.29	K13789
MFD00082.bin.1.166	MFD00082.bin.1.166_contig_305_579	AF-B1XJV9-F1-model_v4	8.613e-23	0.997	0.964	ggps	Geranylgeranyl diphosphate synthase	Plant-microbe interactions	Phytohormone production	Gibberellin production	2.5.1.1; 2.5.1.10; 2.5.1.29	K13789
SRR11835809bin.3	SRR11835809bin.3_k141_2894993_3	AF-B1XJV9-F1-model_v4	6.378e-19	0.902	0.974	ggps	Geranylgeranyl diphosphate synthase	Plant-microbe interactions	Phytohormone production	Gibberellin production	2.5.1.1; 2.5.1.10; 2.5.1.29	K13789
MFD04212.bin.1.211	MFD04212.bin.1.211_contig_3057_1040	AF-B1XJV9-F1-model_v4	6.135e-20	0.939	0.96	ggps	Geranylgeranyl diphosphate synthase	Plant-microbe interactions	Phytohormone production	Gibberellin production	2.5.1.1; 2.5.1.10; 2.5.1.29	K13789
MFD04580.bin.1.80	MFD04580.bin.1.80_contig_6731_102	AF-B1XJV9-F1-model_v4	3.313e-16	0.946	0.937	ggps	Geranylgeranyl diphosphate synthase	Plant-microbe interactions	Phytohormone production	Gibberellin production	2.5.1.1; 2.5.1.10; 2.5.1.29	K13789
SRR1586285rbin.2	SRR1586285rbin.2_k141_80760_2	AF-B1XJV9-F1-model_v4	2.092e-19	0.984	0.983	ggps	Geranylgeranyl diphosphate synthase	Plant-microbe interactions	Phytohormone production	Gibberellin production	2.5.1.1; 2.5.1.10; 2.5.1.29	K13789
SRR1157607rbin.4	SRR1157607rbin.4_k141_149953_85	AF-B1XJV9-F1-model_v4	5.454e-23	0.997	0.967	ggps	Geranylgeranyl diphosphate synthase	Plant-microbe interactions	Phytohormone production	Gibberellin production	2.5.1.1; 2.5.1.10; 2.5.1.29	K13789
SRR5579863rbin.4	SRR5579863rbin.4_k141_1976108_62	AF-B1XJV9-F1-model_v4	5.942e-24	0.928	0.974	ggps	Geranylgeranyl diphosphate synthase	Plant-microbe interactions	Phytohormone production	Gibberellin production	2.5.1.1; 2.5.1.10; 2.5.1.29	K13789
S387bin.18	S387bin.18_k141_710020_19	AF-B1XJV9-F1-model_v4	1.011e-22	0.97	0.96	ggps	Geranylgeranyl diphosphate synthase	Plant-microbe interactions	Phytohormone production	Gibberellin production	2.5.1.1; 2.5.1.10; 2.5.1.29	K13789
SRR5699024rbin.26	SRR5699024rbin.26_k141_392342_12	AF-B1XJV9-F1-model_v4	1.083e-19	0.997	0.967	ggps	Geranylgeranyl diphosphate synthase	Plant-microbe interactions	Phytohormone production	Gibberellin production	2.5.1.1; 2.5.1.10; 2.5.1.29	K13789
S21rbin.7	S21rbin.7_k141_141187_27	AF-B1XJV9-F1-model_v4	8.81e-23	0.988	0.983	ggps	Geranylgeranyl diphosphate synthase	Plant-microbe interactions	Phytohormone production	Gibberellin production	2.5.1.1; 2.5.1.10; 2.5.1.29	K13789
MFD05684.bin.1.19	MFD05684.bin.1.19_contig_27682_340	AF-B1XJV9-F1-model_v4	4.357e-19	0.993	0.983	ggps	Geranylgeranyl diphosphate synthase	Plant-microbe interactions	Phytohormone production	Gibberellin production	2.5.1.1; 2.5.1.10; 2.5.1.29	K13789
SRR8100020rbin.5	SRR8100020rbin.5_k141_413857_2	AF-B1XJV9-F1-model_v4	1.941e-21	0.978	0.96	ggps	Geranylgeranyl diphosphate synthase	Plant-microbe interactions	Phytohormone production	Gibberellin production	2.5.1.1; 2.5.1.10; 2.5.1.29	K13789
SRR7004347rbin.3	SRR7004347rbin.3_k141_1055295_19	AF-B1XJV9-F1-model_v4	1.322e-22	0.997	0.967	ggps	Geranylgeranyl diphosphate synthase	Plant-microbe interactions	Phytohormone production	Gibberellin production	2.5.1.1; 2.5.1.10; 2.5.1.29	K13789
MFD09779.bin.1.84	MFD09779.bin.1.84_contig_16059_294	AF-B1XJV9-F1-model_v4	5.644e-23	0.997	0.967	ggps	Geranylgeranyl diphosphate synthase	Plant-microbe interactions	Phytohormone production	Gibberellin production	2.5.1.1; 2.5.1.10; 2.5.1.29	K13789
MFD00032.bin.1.264	MFD00032.bin.1.264_contig_72983_125	AF-B1XJV9-F1-model_v4	9.501e-24	0.993	0.967	ggps	Geranylgeranyl diphosphate synthase	Plant-microbe interactions	Phytohormone production	Gibberellin production	2.5.1.1; 2.5.1.10; 2.5.1.29	K13789
MFD09603.bin.1.278	MFD09603.bin.1.278_contig_17362_105	AF-B1XJV9-F1-model_v4	8.688e-21	0.997	0.974	ggps	Geranylgeranyl diphosphate synthase	Plant-microbe interactions	Phytohormone production	Gibberellin production	2.5.1.1; 2.5.1.10; 2.5.1.29	K13789
MFD10064.bin.1.16	MFD10064.bin.1.16_contig_4041_416	AF-B1XJV9-F1-model_v4	1.913e-20	0.974	0.974	ggps	Geranylgeranyl diphosphate synthase	Plant-microbe interactions	Phytohormone production	Gibberellin production	2.5.1.1; 2.5.1.10; 2.5.1.29	K13789
MFD02134.bin.1.156	MFD02134.bin.1.156_contig_6275_100	AF-B1XJV9-F1-model_v4	8.622e-24	0.997	0.967	ggps	Geranylgeranyl diphosphate synthase	Plant-microbe interactions	Phytohormone production	Gibberellin production	2.5.1.1; 2.5.1.10; 2.5.1.29	K13789
MFD02472.bin.1.50	MFD02472.bin.1.50_contig_57353_530	AF-B1XJV9-F1-model_v4	7.956e-20	0.958	0.96	ggps	Geranylgeranyl diphosphate synthase	Plant-microbe interactions	Phytohormone production	Gibberellin production	2.5.1.1; 2.5.1.10; 2.5.1.29	K13789
SRR8881011rbin.23	SRR8881011rbin.23_k141_4535666_70	AF-B1XJV9-F1-model_v4	5.892e-23	0.993	0.983	ggps	Geranylgeranyl diphosphate synthase	Plant-microbe interactions	Phytohormone production	Gibberellin production	2.5.1.1; 2.5.1.10; 2.5.1.29	K13789
MFD05942.bin.1.21	MFD05942.bin.1.21_contig_106568_53	AF-B1XJV9-F1-model_v4	4.954e-20	0.96	0.96	ggps	Geranylgeranyl diphosphate synthase	Plant-microbe interactions	Phytohormone production	Gibberellin production	2.5.1.1; 2.5.1.10; 2.5.1.29	K13789
MFD09286.bin.1.180	MFD09286.bin.1.180_contig_38864_63	AF-B1XJV9-F1-model_v4	1.035e-16	0.997	0.964	ggps	Geranylgeranyl diphosphate synthase	Plant-microbe interactions	Phytohormone production	Gibberellin production	2.5.1.1; 2.5.1.10; 2.5.1.29	K13789
SRR4030066rbin.9	SRR4030066rbin.9_k141_67341_22	AF-B1XJV9-F1-model_v4	1.725e-22	0.997	0.967	ggps	Geranylgeranyl diphosphate synthase	Plant-microbe interactions	Phytohormone production	Gibberellin production	2.5.1.1; 2.5.1.10; 2.5.1.29	K13789
SRR350692rebin.3	SRR350692rebin.3_k141_295866_4	AF-B1XJV9-F1-model_v4	8.905e-24	0.977	0.983	ggps	Geranylgeranyl diphosphate synthase	Plant-microbe interactions	Phytohormone production	Gibberellin production	2.5.1.1; 2.5.1.10; 2.5.1.29	K13789
MFD05684.bin.1.85	MFD05684.bin.1.85_contig_12979_520	AF-B1XJV9-F1-model_v4	3.117e-21	0.981	0.983	ggps	Geranylgeranyl diphosphate synthase	Plant-microbe interactions	Phytohormone production	Gibberellin production	2.5.1.1; 2.5.1.10; 2.5.1.29	K13789
MFD01716.bin.1.126	MFD01716.bin.1.126_contig_21119_289	AF-B1XJV9-F1-model_v4	1.445e-23	0.997	0.964	ggps	Geranylgeranyl diphosphate synthase	Plant-microbe interactions	Phytohormone production	Gibberellin production	2.5.1.1; 2.5.1.10; 2.5.1.29	K13789
MFD04651.bin.1.215	MFD04651.bin.1.215_contig_3283_798	AF-B1XJV9-F1-model_v4	2.183e-21	0.99	0.96	ggps	Geranylgeranyl diphosphate synthase	Plant-microbe interactions	Phytohormone production	Gibberellin production	2.5.1.1; 2.5.1.10; 2.5.1.29	K13789
MFD05377.bin.3.80	MFD05377.bin.3.80_contig_78541_664	AF-B1XJV9-F1-model_v4	8.65e-23	0.997	0.967	ggps	Geranylgeranyl diphosphate synthase	Plant-microbe interactions	Phytohormone production	Gibberellin production	2.5.1.1; 2.5.1.10; 2.5.1.29	K13789
SRR6474769rbin.6	SRR6474769rbin.6_k141_74647_135	AF-B1XJV9-F1-model_v4	2.173e-21	0.997	0.967	ggps	Geranylgeranyl diphosphate synthase	Plant-microbe interactions	Phytohormone production	Gibberellin production	2.5.1.1; 2.5.1.10; 2.5.1.29	K13789
MFD05705.bin.1.209	MFD05705.bin.1.209_contig_33125_114	AF-B1XJV9-F1-model_v4	4.206e-20	0.997	0.98	ggps	Geranylgeranyl diphosphate synthase	Plant-microbe interactions	Phytohormone production	Gibberellin production	2.5.1.1; 2.5.1.10; 2.5.1.29	K13789
SRR13207077bin.9	SRR13207077bin.9_k141_21788_118	AF-B1XJV9-F1-model_v4	4.876e-19	0.99	0.964	ggps	Geranylgeranyl diphosphate synthase	Plant-microbe interactions	Phytohormone production	Gibberellin production	2.5.1.1; 2.5.1.10; 2.5.1.29	K13789
MFD00991.bin.1.91	MFD00991.bin.1.91_contig_40503_123	AF-B1XJV9-F1-model_v4	3.385e-23	0.997	0.964	ggps	Geranylgeranyl diphosphate synthase	Plant-microbe interactions	Phytohormone production	Gibberellin production	2.5.1.1; 2.5.1.10; 2.5.1.29	K13789
SRR10489828bin.20	SRR10489828bin.20_k141_1694075_9	AF-B1XJV9-F1-model_v4	1.47e-19	0.983	0.944	ggps	Geranylgeranyl diphosphate synthase	Plant-microbe interactions	Phytohormone production	Gibberellin production	2.5.1.1; 2.5.1.10; 2.5.1.29	K13789
MFD01476.bin.1.216	MFD01476.bin.1.216_contig_44296_562	AF-B1XJV9-F1-model_v4	1.646e-18	0.997	0.967	ggps	Geranylgeranyl diphosphate synthase	Plant-microbe interactions	Phytohormone production	Gibberellin production	2.5.1.1; 2.5.1.10; 2.5.1.29	K13789
MFD09495.bin.1.18	MFD09495.bin.1.18_contig_777_4341	AF-B1XJV9-F1-model_v4	7.894e-23	0.997	1	ggps	Geranylgeranyl diphosphate synthase	Plant-microbe interactions	Phytohormone production	Gibberellin production	2.5.1.1; 2.5.1.10; 2.5.1.29	K13789
MFD04967.bin.c.6	MFD04967.bin.c.6_contig_9292_1239	AF-B1XJV9-F1-model_v4	1.938e-18	0.983	0.98	ggps	Geranylgeranyl diphosphate synthase	Plant-microbe interactions	Phytohormone production	Gibberellin production	2.5.1.1; 2.5.1.10; 2.5.1.29	K13789
SRR12681508bin.24	SRR12681508bin.24_k141_2831513_17	AF-B1XJV9-F1-model_v4	1.051e-24	0.997	0.974	ggps	Geranylgeranyl diphosphate synthase	Plant-microbe interactions	Phytohormone production	Gibberellin production	2.5.1.1; 2.5.1.10; 2.5.1.29	K13789
MFD04752.bin.1.121	MFD04752.bin.1.121_contig_4733_197	AF-B1XJV9-F1-model_v4	3.324e-23	0.99	0.977	ggps	Geranylgeranyl diphosphate synthase	Plant-microbe interactions	Phytohormone production	Gibberellin production	2.5.1.1; 2.5.1.10; 2.5.1.29	K13789
SRR8881010rbin.61	SRR8881010rbin.61_k141_3910288_35	AF-B1XJV9-F1-model_v4	1.742e-18	0.968	0.96	ggps	Geranylgeranyl diphosphate synthase	Plant-microbe interactions	Phytohormone production	Gibberellin production	2.5.1.1; 2.5.1.10; 2.5.1.29	K13789
SRR3990167rbin.170	SRR3990167rbin.170_k141_810443_3	AF-B1XJV9-F1-model_v4	2.353e-19	0.993	0.983	ggps	Geranylgeranyl diphosphate synthase	Plant-microbe interactions	Phytohormone production	Gibberellin production	2.5.1.1; 2.5.1.10; 2.5.1.29	K13789
SRR9656207rbin.4	SRR9656207rbin.4_k141_200906_6	AF-B1XJV9-F1-model_v4	3.339e-21	0.965	0.983	ggps	Geranylgeranyl diphosphate synthase	Plant-microbe interactions	Phytohormone production	Gibberellin production	2.5.1.1; 2.5.1.10; 2.5.1.29	K13789
MFD02979.bin.1.14	MFD02979.bin.1.14_contig_19889_726	AF-B1XJV9-F1-model_v4	1.538e-22	0.997	0.967	ggps	Geranylgeranyl diphosphate synthase	Plant-microbe interactions	Phytohormone production	Gibberellin production	2.5.1.1; 2.5.1.10; 2.5.1.29	K13789
MFD01872.bin.2.115	MFD01872.bin.2.115_contig_70146_404	AF-B1XJV9-F1-model_v4	2.263e-22	0.997	0.967	ggps	Geranylgeranyl diphosphate synthase	Plant-microbe interactions	Phytohormone production	Gibberellin production	2.5.1.1; 2.5.1.10; 2.5.1.29	K13789
MFD01721.bin.1.246	MFD01721.bin.1.246_contig_8135_199	AF-B1XJV9-F1-model_v4	4.149e-21	0.997	0.967	ggps	Geranylgeranyl diphosphate synthase	Plant-microbe interactions	Phytohormone production	Gibberellin production	2.5.1.1; 2.5.1.10; 2.5.1.29	K13789
SRR11614242bin.39	SRR11614242bin.39_k141_4004761_14	AF-B1XJV9-F1-model_v4	7.59e-20	0.974	0.96	ggps	Geranylgeranyl diphosphate synthase	Plant-microbe interactions	Phytohormone production	Gibberellin production	2.5.1.1; 2.5.1.10; 2.5.1.29	K13789
MFD05512.bin.1.165	MFD05512.bin.1.165_contig_15442_49	AF-B1XJV9-F1-model_v4	1.432e-22	0.997	0.964	ggps	Geranylgeranyl diphosphate synthase	Plant-microbe interactions	Phytohormone production	Gibberellin production	2.5.1.1; 2.5.1.10; 2.5.1.29	K13789
MFD00008.bin.1.9	MFD00008.bin.1.9_contig_3880_268	AF-B1XJV9-F1-model_v4	4.965e-24	0.997	0.964	ggps	Geranylgeranyl diphosphate synthase	Plant-microbe interactions	Phytohormone production	Gibberellin production	2.5.1.1; 2.5.1.10; 2.5.1.29	K13789
MFD04492.bin.1.183	MFD04492.bin.1.183_contig_33411_128	AF-B1XJV9-F1-model_v4	6.87e-22	0.977	0.964	ggps	Geranylgeranyl diphosphate synthase	Plant-microbe interactions	Phytohormone production	Gibberellin production	2.5.1.1; 2.5.1.10; 2.5.1.29	K13789
MFD01716.bin.1.181	MFD01716.bin.1.181_contig_39239_342	AF-B1XJV9-F1-model_v4	1.125e-22	0.997	0.964	ggps	Geranylgeranyl diphosphate synthase	Plant-microbe interactions	Phytohormone production	Gibberellin production	2.5.1.1; 2.5.1.10; 2.5.1.29	K13789
SRR11834592bin.30	SRR11834592bin.30_k141_149904_8	AF-B1XJV9-F1-model_v4	4.044e-19	0.993	0.983	ggps	Geranylgeranyl diphosphate synthase	Plant-microbe interactions	Phytohormone production	Gibberellin production	2.5.1.1; 2.5.1.10; 2.5.1.29	K13789
MFD03551.bin.1.156	MFD03551.bin.1.156_contig_23985_762	AF-B1XJV9-F1-model_v4	1.278e-20	0.97	0.96	ggps	Geranylgeranyl diphosphate synthase	Plant-microbe interactions	Phytohormone production	Gibberellin production	2.5.1.1; 2.5.1.10; 2.5.1.29	K13789
SRR6185503rbin.10	SRR6185503rbin.10_k141_1206325_161	AF-B1XJV9-F1-model_v4	6.621e-20	0.98	0.967	ggps	Geranylgeranyl diphosphate synthase	Plant-microbe interactions	Phytohormone production	Gibberellin production	2.5.1.1; 2.5.1.10; 2.5.1.29	K13789
MFD05377.bin.3.143	MFD05377.bin.3.143_contig_66467_72	AF-B1XJV9-F1-model_v4	1.452e-23	0.997	0.967	ggps	Geranylgeranyl diphosphate synthase	Plant-microbe interactions	Phytohormone production	Gibberellin production	2.5.1.1; 2.5.1.10; 2.5.1.29	K13789
MFD06229.bin.1.246	MFD06229.bin.1.246_contig_8661_323	AF-B1XJV9-F1-model_v4	6.2e-20	0.997	0.977	ggps	Geranylgeranyl diphosphate synthase	Plant-microbe interactions	Phytohormone production	Gibberellin production	2.5.1.1; 2.5.1.10; 2.5.1.29	K13789
MFD00964.bin.1.287	MFD00964.bin.1.287_contig_3733_7	AF-B1XJV9-F1-model_v4	7.334e-20	0.993	0.911	ggps	Geranylgeranyl diphosphate synthase	Plant-microbe interactions	Phytohormone production	Gibberellin production	2.5.1.1; 2.5.1.10; 2.5.1.29	K13789
MFD05705.bin.1.57	MFD05705.bin.1.57_contig_22053_845	AF-B1XJV9-F1-model_v4	4.117e-23	0.983	0.947	ggps	Geranylgeranyl diphosphate synthase	Plant-microbe interactions	Phytohormone production	Gibberellin production	2.5.1.1; 2.5.1.10; 2.5.1.29	K13789
MFD02248.bin.1.176	MFD02248.bin.1.176_contig_49335_326	AF-B1XJV9-F1-model_v4	4.312e-23	0.914	0.99	ggps	Geranylgeranyl diphosphate synthase	Plant-microbe interactions	Phytohormone production	Gibberellin production	2.5.1.1; 2.5.1.10; 2.5.1.29	K13789
SRR6266542rbin.6	SRR6266542rbin.6_k141_860762_16	AF-B1XJV9-F1-model_v4	2.772e-19	0.96	0.96	ggps	Geranylgeranyl diphosphate synthase	Plant-microbe interactions	Phytohormone production	Gibberellin production	2.5.1.1; 2.5.1.10; 2.5.1.29	K13789
SRR5581483rbin.164	SRR5581483rbin.164_k141_364714_13	AF-B1XJV9-F1-model_v4	1.484e-20	0.986	0.947	ggps	Geranylgeranyl diphosphate synthase	Plant-microbe interactions	Phytohormone production	Gibberellin production	2.5.1.1; 2.5.1.10; 2.5.1.29	K13789
MFD02360.bin.1.271	MFD02360.bin.1.271_contig_3117_520	AF-B1XJV9-F1-model_v4	1.294e-22	0.997	0.977	ggps	Geranylgeranyl diphosphate synthase	Plant-microbe interactions	Phytohormone production	Gibberellin production	2.5.1.1; 2.5.1.10; 2.5.1.29	K13789
MFD05705.bin.1.224	MFD05705.bin.1.224_contig_23528_116	AF-B1XJV9-F1-model_v4	3.243e-23	0.997	0.967	ggps	Geranylgeranyl diphosphate synthase	Plant-microbe interactions	Phytohormone production	Gibberellin production	2.5.1.1; 2.5.1.10; 2.5.1.29	K13789
MFD09603.bin.1.396	MFD09603.bin.1.396_contig_128_538	AF-B1XJV9-F1-model_v4	6.839e-18	0.967	0.99	ggps	Geranylgeranyl diphosphate synthase	Plant-microbe interactions	Phytohormone production	Gibberellin production	2.5.1.1; 2.5.1.10; 2.5.1.29	K13789
MFD03726.bin.c.12	MFD03726.bin.c.12_contig_25686_1994	AF-B1XJV9-F1-model_v4	5.631e-21	0.942	0.96	ggps	Geranylgeranyl diphosphate synthase	Plant-microbe interactions	Phytohormone production	Gibberellin production	2.5.1.1; 2.5.1.10; 2.5.1.29	K13789
SRR6474920rbin.13	SRR6474920rbin.13_k141_22989_12	AF-B1XJV9-F1-model_v4	2.958e-19	0.964	0.96	ggps	Geranylgeranyl diphosphate synthase	Plant-microbe interactions	Phytohormone production	Gibberellin production	2.5.1.1; 2.5.1.10; 2.5.1.29	K13789
SRR6185437rbin.42	SRR6185437rbin.42_k141_2819776_14	AF-B1XJV9-F1-model_v4	8.607e-20	0.997	1	ggps	Geranylgeranyl diphosphate synthase	Plant-microbe interactions	Phytohormone production	Gibberellin production	2.5.1.1; 2.5.1.10; 2.5.1.29	K13789
S5rebin.37	S5rebin.37_k141_299532_241	AF-B1XJV9-F1-model_v4	9.674e-21	0.988	0.96	ggps	Geranylgeranyl diphosphate synthase	Plant-microbe interactions	Phytohormone production	Gibberellin production	2.5.1.1; 2.5.1.10; 2.5.1.29	K13789
MFD05521.bin.1.278	MFD05521.bin.1.278_contig_63211_492	AF-B1XJV9-F1-model_v4	5.959e-23	0.997	0.974	ggps	Geranylgeranyl diphosphate synthase	Plant-microbe interactions	Phytohormone production	Gibberellin production	2.5.1.1; 2.5.1.10; 2.5.1.29	K13789
MFD01476.bin.1.234	MFD01476.bin.1.234_contig_6404_1118	AF-B1XJV9-F1-model_v4	2.2e-22	0.997	0.967	ggps	Geranylgeranyl diphosphate synthase	Plant-microbe interactions	Phytohormone production	Gibberellin production	2.5.1.1; 2.5.1.10; 2.5.1.29	K13789
SRR11833492bin.11	SRR11833492bin.11_k141_4276479_40	AF-B1XJV9-F1-model_v4	1.559e-20	0.997	0.967	ggps	Geranylgeranyl diphosphate synthase	Plant-microbe interactions	Phytohormone production	Gibberellin production	2.5.1.1; 2.5.1.10; 2.5.1.29	K13789
MFD09368.bin.1.23	MFD09368.bin.1.23_contig_13842_1818	AF-B1XJV9-F1-model_v4	6.538e-19	0.98	0.96	ggps	Geranylgeranyl diphosphate synthase	Plant-microbe interactions	Phytohormone production	Gibberellin production	2.5.1.1; 2.5.1.10; 2.5.1.29	K13789
MFD02416.bin.1.144	MFD02416.bin.1.144_contig_7706_104	AF-B1XJV9-F1-model_v4	1.851e-22	0.99	0.977	ggps	Geranylgeranyl diphosphate synthase	Plant-microbe interactions	Phytohormone production	Gibberellin production	2.5.1.1; 2.5.1.10; 2.5.1.29	K13789
MFD01916.bin.1.10	MFD01916.bin.1.10_contig_568_498	AF-B1XJV9-F1-model_v4	1.085e-19	0.957	0.96	ggps	Geranylgeranyl diphosphate synthase	Plant-microbe interactions	Phytohormone production	Gibberellin production	2.5.1.1; 2.5.1.10; 2.5.1.29	K13789
MFD02416.bin.2.189	MFD02416.bin.2.189_contig_16172_56	AF-B1XJV9-F1-model_v4	1.887e-21	0.983	0.96	ggps	Geranylgeranyl diphosphate synthase	Plant-microbe interactions	Phytohormone production	Gibberellin production	2.5.1.1; 2.5.1.10; 2.5.1.29	K13789
MFD04967.bin.1.78	MFD04967.bin.1.78_contig_79550_106	AF-B1XJV9-F1-model_v4	3.181e-21	0.986	0.96	ggps	Geranylgeranyl diphosphate synthase	Plant-microbe interactions	Phytohormone production	Gibberellin production	2.5.1.1; 2.5.1.10; 2.5.1.29	K13789
MFD00822.bin.1.167	MFD00822.bin.1.167_contig_58792_59	AF-B1XJV9-F1-model_v4	7.57e-24	0.997	0.967	ggps	Geranylgeranyl diphosphate synthase	Plant-microbe interactions	Phytohormone production	Gibberellin production	2.5.1.1; 2.5.1.10; 2.5.1.29	K13789
MFD01916.bin.c.7	MFD01916.bin.c.7_contig_3504_1369	AF-B1XJV9-F1-model_v4	1.031e-19	0.99	0.95	ggps	Geranylgeranyl diphosphate synthase	Plant-microbe interactions	Phytohormone production	Gibberellin production	2.5.1.1; 2.5.1.10; 2.5.1.29	K13789
MFD05841.bin.1.157	MFD05841.bin.1.157_contig_6984_635	AF-B1XJV9-F1-model_v4	9.786e-13	0.976	0.944	ggps	Geranylgeranyl diphosphate synthase	Plant-microbe interactions	Phytohormone production	Gibberellin production	2.5.1.1; 2.5.1.10; 2.5.1.29	K13789
SRR12170510bin.48	SRR12170510bin.48_k141_526882_2	AF-B1XJV9-F1-model_v4	4.802e-19	0.997	1	ggps	Geranylgeranyl diphosphate synthase	Plant-microbe interactions	Phytohormone production	Gibberellin production	2.5.1.1; 2.5.1.10; 2.5.1.29	K13789
SRR6474979rbin.9	SRR6474979rbin.9_k141_15477_324	AF-B1XJV9-F1-model_v4	1.97e-23	0.997	0.98	ggps	Geranylgeranyl diphosphate synthase	Plant-microbe interactions	Phytohormone production	Gibberellin production	2.5.1.1; 2.5.1.10; 2.5.1.29	K13789
MFD03066.bin.1.24	MFD03066.bin.1.24_contig_26750_1060	AF-B1XJV9-F1-model_v4	1.033e-21	0.97	0.96	ggps	Geranylgeranyl diphosphate synthase	Plant-microbe interactions	Phytohormone production	Gibberellin production	2.5.1.1; 2.5.1.10; 2.5.1.29	K13789
MFD02832.bin.1.158	MFD02832.bin.1.158_contig_3950_391	AF-B1XJV9-F1-model_v4	6.97e-20	0.997	0.967	ggps	Geranylgeranyl diphosphate synthase	Plant-microbe interactions	Phytohormone production	Gibberellin production	2.5.1.1; 2.5.1.10; 2.5.1.29	K13789
SRR10489836bin.10	SRR10489836bin.10_k141_794309_5	AF-B1XJV9-F1-model_v4	8.556e-21	0.997	0.967	ggps	Geranylgeranyl diphosphate synthase	Plant-microbe interactions	Phytohormone production	Gibberellin production	2.5.1.1; 2.5.1.10; 2.5.1.29	K13789
MFD02416.bin.1.3	MFD02416.bin.1.3_contig_31402_6	AF-B1XJV9-F1-model_v4	5.442e-21	0.997	0.967	ggps	Geranylgeranyl diphosphate synthase	Plant-microbe interactions	Phytohormone production	Gibberellin production	2.5.1.1; 2.5.1.10; 2.5.1.29	K13789
SRR5195133rbin.7	SRR5195133rbin.7_k141_1257351_25	AF-B1XJV9-F1-model_v4	4.496e-20	0.965	0.977	ggps	Geranylgeranyl diphosphate synthase	Plant-microbe interactions	Phytohormone production	Gibberellin production	2.5.1.1; 2.5.1.10; 2.5.1.29	K13789
S143bin.7	S143bin.7_k141_683098_27	AF-B1XJV9-F1-model_v4	1.608e-17	0.993	0.934	ggps	Geranylgeranyl diphosphate synthase	Plant-microbe interactions	Phytohormone production	Gibberellin production	2.5.1.1; 2.5.1.10; 2.5.1.29	K13789
SRR12418382bin.1	SRR12418382bin.1_k141_75786_2	AF-B1XJV9-F1-model_v4	3.29e-21	0.961	0.96	ggps	Geranylgeranyl diphosphate synthase	Plant-microbe interactions	Phytohormone production	Gibberellin production	2.5.1.1; 2.5.1.10; 2.5.1.29	K13789
MFD09964.bin.1.155	MFD09964.bin.1.155_contig_2354_761	AF-B1XJV9-F1-model_v4	1.274e-20	0.99	0.94	ggps	Geranylgeranyl diphosphate synthase	Plant-microbe interactions	Phytohormone production	Gibberellin production	2.5.1.1; 2.5.1.10; 2.5.1.29	K13789
SRR6193119rbin.6	SRR6193119rbin.6_k141_1016423_97	AF-B1XJV9-F1-model_v4	4.995e-24	0.993	0.983	ggps	Geranylgeranyl diphosphate synthase	Plant-microbe interactions	Phytohormone production	Gibberellin production	2.5.1.1; 2.5.1.10; 2.5.1.29	K13789
MFD09779.bin.1.286	MFD09779.bin.1.286_contig_12230_370	AF-B1XJV9-F1-model_v4	2.659e-18	0.95	0.947	ggps	Geranylgeranyl diphosphate synthase	Plant-microbe interactions	Phytohormone production	Gibberellin production	2.5.1.1; 2.5.1.10; 2.5.1.29	K13789
SRR8438992rbin.15	SRR8438992rbin.15_k141_219694_206	AF-B1XJV9-F1-model_v4	1.215e-19	0.997	0.967	ggps	Geranylgeranyl diphosphate synthase	Plant-microbe interactions	Phytohormone production	Gibberellin production	2.5.1.1; 2.5.1.10; 2.5.1.29	K13789
SRR12284406bin.6	SRR12284406bin.6_k141_152096_31	AF-B1XJV9-F1-model_v4	2.675e-20	0.997	1	ggps	Geranylgeranyl diphosphate synthase	Plant-microbe interactions	Phytohormone production	Gibberellin production	2.5.1.1; 2.5.1.10; 2.5.1.29	K13789
MFD09206.bin.1.107	MFD09206.bin.1.107_contig_4297_7	AF-B1XJV9-F1-model_v4	2.097e-20	0.973	0.96	ggps	Geranylgeranyl diphosphate synthase	Plant-microbe interactions	Phytohormone production	Gibberellin production	2.5.1.1; 2.5.1.10; 2.5.1.29	K13789
MFD02360.bin.1.259	MFD02360.bin.1.259_contig_20838_31	AF-B1XJV9-F1-model_v4	4.582e-20	0.981	0.96	ggps	Geranylgeranyl diphosphate synthase	Plant-microbe interactions	Phytohormone production	Gibberellin production	2.5.1.1; 2.5.1.10; 2.5.1.29	K13789
MFD00392.bin.1.91	MFD00392.bin.1.91_contig_13195_1101	AF-B1XJV9-F1-model_v4	1.059e-22	0.977	0.983	ggps	Geranylgeranyl diphosphate synthase	Plant-microbe interactions	Phytohormone production	Gibberellin production	2.5.1.1; 2.5.1.10; 2.5.1.29	K13789
MFD06085.bin.1.94	MFD06085.bin.1.94_contig_81418_76	AF-B1XJV9-F1-model_v4	2.77e-23	0.997	0.964	ggps	Geranylgeranyl diphosphate synthase	Plant-microbe interactions	Phytohormone production	Gibberellin production	2.5.1.1; 2.5.1.10; 2.5.1.29	K13789
SRR4030042rbin.32	SRR4030042rbin.32_k141_673988_4	AF-B1XJV9-F1-model_v4	2.195e-21	0.997	0.977	ggps	Geranylgeranyl diphosphate synthase	Plant-microbe interactions	Phytohormone production	Gibberellin production	2.5.1.1; 2.5.1.10; 2.5.1.29	K13789
SRR10954978bin.4	SRR10954978bin.4_k141_301298_2	AF-B1XJV9-F1-model_v4	1.052e-19	0.934	0.967	ggps	Geranylgeranyl diphosphate synthase	Plant-microbe interactions	Phytohormone production	Gibberellin production	2.5.1.1; 2.5.1.10; 2.5.1.29	K13789
SRR5665213rbin.6	SRR5665213rbin.6_k141_522831_46	AF-B1XJV9-F1-model_v4	1.814e-19	0.997	0.974	ggps	Geranylgeranyl diphosphate synthase	Plant-microbe interactions	Phytohormone production	Gibberellin production	2.5.1.1; 2.5.1.10; 2.5.1.29	K13789
MFD04463.bin.2.77	MFD04463.bin.2.77_contig_7751_708	AF-B1XJV9-F1-model_v4	7.063e-21	0.987	0.983	ggps	Geranylgeranyl diphosphate synthase	Plant-microbe interactions	Phytohormone production	Gibberellin production	2.5.1.1; 2.5.1.10; 2.5.1.29	K13789
SRR11051935bin.2	SRR11051935bin.2_k141_33683_250	AF-B1XJV9-F1-model_v4	2.897e-20	0.975	0.983	ggps	Geranylgeranyl diphosphate synthase	Plant-microbe interactions	Phytohormone production	Gibberellin production	2.5.1.1; 2.5.1.10; 2.5.1.29	K13789
MFD09779.bin.1.108	MFD09779.bin.1.108_contig_14656_178	AF-B1XJV9-F1-model_v4	2.48e-20	0.997	0.967	ggps	Geranylgeranyl diphosphate synthase	Plant-microbe interactions	Phytohormone production	Gibberellin production	2.5.1.1; 2.5.1.10; 2.5.1.29	K13789
SRR3989293rbin.34	SRR3989293rbin.34_k141_1531437_2	AF-B1XJV9-F1-model_v4	1.942e-21	0.997	0.967	ggps	Geranylgeranyl diphosphate synthase	Plant-microbe interactions	Phytohormone production	Gibberellin production	2.5.1.1; 2.5.1.10; 2.5.1.29	K13789
SRR7976247rbin.16	SRR7976247rbin.16_k141_156677_15	AF-B1XJV9-F1-model_v4	5.75e-19	0.99	0.95	ggps	Geranylgeranyl diphosphate synthase	Plant-microbe interactions	Phytohormone production	Gibberellin production	2.5.1.1; 2.5.1.10; 2.5.1.29	K13789
SRR5579885rbin.61	SRR5579885rbin.61_k141_288157_73	AF-B1XJV9-F1-model_v4	6.545e-21	0.978	0.974	ggps	Geranylgeranyl diphosphate synthase	Plant-microbe interactions	Phytohormone production	Gibberellin production	2.5.1.1; 2.5.1.10; 2.5.1.29	K13789
MFD04540.bin.1.82	MFD04540.bin.1.82_contig_1841_1777	AF-B1XJV9-F1-model_v4	1.574e-22	0.983	0.97	ggps	Geranylgeranyl diphosphate synthase	Plant-microbe interactions	Phytohormone production	Gibberellin production	2.5.1.1; 2.5.1.10; 2.5.1.29	K13789
SRR6185503rbin.35	SRR6185503rbin.35_k141_339340_3	AF-B1XJV9-F1-model_v4	2.193e-24	0.993	0.944	ggps	Geranylgeranyl diphosphate synthase	Plant-microbe interactions	Phytohormone production	Gibberellin production	2.5.1.1; 2.5.1.10; 2.5.1.29	K13789
MFD02416.bin.c.16	MFD02416.bin.c.16_contig_6906_1588	AF-B1XJV9-F1-model_v4	5.923e-20	0.99	0.95	ggps	Geranylgeranyl diphosphate synthase	Plant-microbe interactions	Phytohormone production	Gibberellin production	2.5.1.1; 2.5.1.10; 2.5.1.29	K13789
MFD04651.bin.1.182	MFD04651.bin.1.182_contig_4080_356	AF-B1XJV9-F1-model_v4	8.036e-15	0.959	0.96	ggps	Geranylgeranyl diphosphate synthase	Plant-microbe interactions	Phytohormone production	Gibberellin production	2.5.1.1; 2.5.1.10; 2.5.1.29	K13789
MFD04850.bin.1.411	MFD04850.bin.1.411_contig_104091_16	AF-B1XJV9-F1-model_v4	9.086e-24	0.95	0.983	ggps	Geranylgeranyl diphosphate synthase	Plant-microbe interactions	Phytohormone production	Gibberellin production	2.5.1.1; 2.5.1.10; 2.5.1.29	K13789
MFD00082.bin.1.148	MFD00082.bin.1.148_contig_2727_98	AF-B1XJV9-F1-model_v4	3.787e-23	0.997	0.967	ggps	Geranylgeranyl diphosphate synthase	Plant-microbe interactions	Phytohormone production	Gibberellin production	2.5.1.1; 2.5.1.10; 2.5.1.29	K13789
MFD09779.bin.1.286	MFD09779.bin.1.286_contig_12230_476	AF-B1XJV9-F1-model_v4	2.578e-23	0.97	0.947	ggps	Geranylgeranyl diphosphate synthase	Plant-microbe interactions	Phytohormone production	Gibberellin production	2.5.1.1; 2.5.1.10; 2.5.1.29	K13789
MFD00731.bin.1.28	MFD00731.bin.1.28_contig_105329_68	AF-B1XJV9-F1-model_v4	8.041e-24	0.997	0.967	ggps	Geranylgeranyl diphosphate synthase	Plant-microbe interactions	Phytohormone production	Gibberellin production	2.5.1.1; 2.5.1.10; 2.5.1.29	K13789
SRR11719877bin.4	SRR11719877bin.4_k141_435300_7	AF-B1XJV9-F1-model_v4	7.078e-19	0.938	0.934	ggps	Geranylgeranyl diphosphate synthase	Plant-microbe interactions	Phytohormone production	Gibberellin production	2.5.1.1; 2.5.1.10; 2.5.1.29	K13789
SRR10954969bin.4	SRR10954969bin.4_k141_367830_65	AF-B1XJV9-F1-model_v4	2.314e-15	0.855	0.95	ggps	Geranylgeranyl diphosphate synthase	Plant-microbe interactions	Phytohormone production	Gibberellin production	2.5.1.1; 2.5.1.10; 2.5.1.29	K13789
SRR8205303rbin.1	SRR8205303rbin.1_k141_26402_37	AF-B1XJV9-F1-model_v4	8.954e-23	0.997	0.964	ggps	Geranylgeranyl diphosphate synthase	Plant-microbe interactions	Phytohormone production	Gibberellin production	2.5.1.1; 2.5.1.10; 2.5.1.29	K13789
SRR5579883rbin.30	SRR5579883rbin.30_k141_140692_55	AF-B1XJV9-F1-model_v4	1.183e-23	0.97	0.96	ggps	Geranylgeranyl diphosphate synthase	Plant-microbe interactions	Phytohormone production	Gibberellin production	2.5.1.1; 2.5.1.10; 2.5.1.29	K13789
MFD00731.bin.1.212	MFD00731.bin.1.212_contig_59583_179	AF-B1XJV9-F1-model_v4	5.004e-22	0.997	0.967	ggps	Geranylgeranyl diphosphate synthase	Plant-microbe interactions	Phytohormone production	Gibberellin production	2.5.1.1; 2.5.1.10; 2.5.1.29	K13789
S387bin.1	S387bin.1_k141_1051960_11	AF-B1XJV9-F1-model_v4	2.121e-19	0.976	0.96	ggps	Geranylgeranyl diphosphate synthase	Plant-microbe interactions	Phytohormone production	Gibberellin production	2.5.1.1; 2.5.1.10; 2.5.1.29	K13789
MFD04540.bin.1.139	MFD04540.bin.1.139_contig_4817_374	AF-B1XJV9-F1-model_v4	3.617e-21	0.997	0.967	ggps	Geranylgeranyl diphosphate synthase	Plant-microbe interactions	Phytohormone production	Gibberellin production	2.5.1.1; 2.5.1.10; 2.5.1.29	K13789
SRR11794808bin.41	SRR11794808bin.41_k141_180854_34	AF-B1XJV9-F1-model_v4	8.687e-22	0.988	0.974	ggps	Geranylgeranyl diphosphate synthase	Plant-microbe interactions	Phytohormone production	Gibberellin production	2.5.1.1; 2.5.1.10; 2.5.1.29	K13789
SRR10159354bin.3	SRR10159354bin.3_k141_321842_7	AF-B1XJV9-F1-model_v4	9.692e-20	0.861	0.977	ggps	Geranylgeranyl diphosphate synthase	Plant-microbe interactions	Phytohormone production	Gibberellin production	2.5.1.1; 2.5.1.10; 2.5.1.29	K13789
MFD05942.bin.1.105	MFD05942.bin.1.105_contig_33653_143	AF-B1XJV9-F1-model_v4	3.939e-19	0.983	0.944	ggps	Geranylgeranyl diphosphate synthase	Plant-microbe interactions	Phytohormone production	Gibberellin production	2.5.1.1; 2.5.1.10; 2.5.1.29	K13789
MFD03346.bin.1.71	MFD03346.bin.1.71_contig_1092_1097	AF-B1XJV9-F1-model_v4	8.964e-23	0.997	0.967	ggps	Geranylgeranyl diphosphate synthase	Plant-microbe interactions	Phytohormone production	Gibberellin production	2.5.1.1; 2.5.1.10; 2.5.1.29	K13789
MFD05513.bin.1.120	MFD05513.bin.1.120_contig_7065_509	AF-B1XJV9-F1-model_v4	2.201e-19	0.945	0.96	ggps	Geranylgeranyl diphosphate synthase	Plant-microbe interactions	Phytohormone production	Gibberellin production	2.5.1.1; 2.5.1.10; 2.5.1.29	K13789
MFD02416.bin.1.58	MFD02416.bin.1.58_contig_9552_209	AF-B1XJV9-F1-model_v4	5.644e-20	0.983	0.96	ggps	Geranylgeranyl diphosphate synthase	Plant-microbe interactions	Phytohormone production	Gibberellin production	2.5.1.1; 2.5.1.10; 2.5.1.29	K13789
MFD02416.bin.1.208	MFD02416.bin.1.208_contig_47713_56	AF-B1XJV9-F1-model_v4	3.68e-21	0.997	0.967	ggps	Geranylgeranyl diphosphate synthase	Plant-microbe interactions	Phytohormone production	Gibberellin production	2.5.1.1; 2.5.1.10; 2.5.1.29	K13789
MFD09779.bin.1.324	MFD09779.bin.1.324_contig_13930_483	AF-B1XJV9-F1-model_v4	2.865e-19	0.958	0.95	ggps	Geranylgeranyl diphosphate synthase	Plant-microbe interactions	Phytohormone production	Gibberellin production	2.5.1.1; 2.5.1.10; 2.5.1.29	K13789
MFD01275.bin.1.183	MFD01275.bin.1.183_contig_13369_111	AF-B1XJV9-F1-model_v4	3.076e-23	0.949	0.983	ggps	Geranylgeranyl diphosphate synthase	Plant-microbe interactions	Phytohormone production	Gibberellin production	2.5.1.1; 2.5.1.10; 2.5.1.29	K13789
SRR3989239rbin.9	SRR3989239rbin.9_k141_1246504_20	AF-B1XJV9-F1-model_v4	4.387e-17	0.979	0.96	ggps	Geranylgeranyl diphosphate synthase	Plant-microbe interactions	Phytohormone production	Gibberellin production	2.5.1.1; 2.5.1.10; 2.5.1.29	K13789
MFD09603.bin.1.371	MFD09603.bin.1.371_contig_18918_184	AF-B1XJV9-F1-model_v4	6.293e-23	0.965	0.983	ggps	Geranylgeranyl diphosphate synthase	Plant-microbe interactions	Phytohormone production	Gibberellin production	2.5.1.1; 2.5.1.10; 2.5.1.29	K13789
SRR8554511rbin.4	SRR8554511rbin.4_k141_3453447_18	AF-B1XJV9-F1-model_v4	9.164e-19	0.972	0.96	ggps	Geranylgeranyl diphosphate synthase	Plant-microbe interactions	Phytohormone production	Gibberellin production	2.5.1.1; 2.5.1.10; 2.5.1.29	K13789
MFD05674.bin.1.60	MFD05674.bin.1.60_contig_30790_514	AF-B1XJV9-F1-model_v4	9.04e-22	0.997	0.977	ggps	Geranylgeranyl diphosphate synthase	Plant-microbe interactions	Phytohormone production	Gibberellin production	2.5.1.1; 2.5.1.10; 2.5.1.29	K13789
MFD06714.bin.1.6	MFD06714.bin.1.6_contig_35100_69	AF-B1XJV9-F1-model_v4	5.363e-23	0.997	0.964	ggps	Geranylgeranyl diphosphate synthase	Plant-microbe interactions	Phytohormone production	Gibberellin production	2.5.1.1; 2.5.1.10; 2.5.1.29	K13789
MFD02416.bin.1.126	MFD02416.bin.1.126_contig_52086_618	AF-B1XJV9-F1-model_v4	1.752e-23	0.927	0.99	ggps	Geranylgeranyl diphosphate synthase	Plant-microbe interactions	Phytohormone production	Gibberellin production	2.5.1.1; 2.5.1.10; 2.5.1.29	K13789
SRR9650533rbin.1	SRR9650533rbin.1_k141_537333_101	AF-B1XJV9-F1-model_v4	6.121e-20	0.983	0.944	ggps	Geranylgeranyl diphosphate synthase	Plant-microbe interactions	Phytohormone production	Gibberellin production	2.5.1.1; 2.5.1.10; 2.5.1.29	K13789
SRR7093792rbin.33	SRR7093792rbin.33_k141_1415990_10	AF-B1XJV9-F1-model_v4	1.824e-22	0.997	0.977	ggps	Geranylgeranyl diphosphate synthase	Plant-microbe interactions	Phytohormone production	Gibberellin production	2.5.1.1; 2.5.1.10; 2.5.1.29	K13789
MFD00964.bin.1.196	MFD00964.bin.1.196_contig_8235_1001	AF-B1XJV9-F1-model_v4	5.441e-25	0.99	0.954	ggps	Geranylgeranyl diphosphate synthase	Plant-microbe interactions	Phytohormone production	Gibberellin production	2.5.1.1; 2.5.1.10; 2.5.1.29	K13789
SRR11719862bin.12	SRR11719862bin.12_k141_222999_80	AF-B1XJV9-F1-model_v4	3.787e-24	0.997	0.967	ggps	Geranylgeranyl diphosphate synthase	Plant-microbe interactions	Phytohormone production	Gibberellin production	2.5.1.1; 2.5.1.10; 2.5.1.29	K13789
MFD09779.bin.1.213	MFD09779.bin.1.213_contig_37122_73	AF-B1XJV9-F1-model_v4	6.373e-25	0.997	0.98	ggps	Geranylgeranyl diphosphate synthase	Plant-microbe interactions	Phytohormone production	Gibberellin production	2.5.1.1; 2.5.1.10; 2.5.1.29	K13789
MFD02671.bin.1.99	MFD02671.bin.1.99_contig_47416_32	AF-B1XJV9-F1-model_v4	7.849e-20	0.99	0.977	ggps	Geranylgeranyl diphosphate synthase	Plant-microbe interactions	Phytohormone production	Gibberellin production	2.5.1.1; 2.5.1.10; 2.5.1.29	K13789
SRR12347818bin.10	SRR12347818bin.10_k141_39305_24	AF-B1XJV9-F1-model_v4	6.499e-23	0.997	0.98	ggps	Geranylgeranyl diphosphate synthase	Plant-microbe interactions	Phytohormone production	Gibberellin production	2.5.1.1; 2.5.1.10; 2.5.1.29	K13789
MFD02416.bin.1.163	MFD02416.bin.1.163_contig_24064_512	AF-B1XJV9-F1-model_v4	9.159e-20	0.993	0.944	ggps	Geranylgeranyl diphosphate synthase	Plant-microbe interactions	Phytohormone production	Gibberellin production	2.5.1.1; 2.5.1.10; 2.5.1.29	K13789
MFD05942.bin.1.462	MFD05942.bin.1.462_contig_84560_25	AF-B1XJV9-F1-model_v4	1.26e-20	0.997	0.98	ggps	Geranylgeranyl diphosphate synthase	Plant-microbe interactions	Phytohormone production	Gibberellin production	2.5.1.1; 2.5.1.10; 2.5.1.29	K13789
MFD03551.bin.1.130	MFD03551.bin.1.130_contig_54866_213	AF-B1XJV9-F1-model_v4	2.713e-20	0.983	0.96	ggps	Geranylgeranyl diphosphate synthase	Plant-microbe interactions	Phytohormone production	Gibberellin production	2.5.1.1; 2.5.1.10; 2.5.1.29	K13789
MFD02416.bin.1.66	MFD02416.bin.1.66_contig_29593_1077	AF-B1XJV9-F1-model_v4	3.517e-23	0.997	0.967	ggps	Geranylgeranyl diphosphate synthase	Plant-microbe interactions	Phytohormone production	Gibberellin production	2.5.1.1; 2.5.1.10; 2.5.1.29	K13789
SRR11742948bin.4	SRR11742948bin.4_k141_1691198_37	AF-B1XJV9-F1-model_v4	2.811e-19	0.948	0.96	ggps	Geranylgeranyl diphosphate synthase	Plant-microbe interactions	Phytohormone production	Gibberellin production	2.5.1.1; 2.5.1.10; 2.5.1.29	K13789
SRR8556377rbin.73	SRR8556377rbin.73_k141_1769329_67	AF-B1XJV9-F1-model_v4	2.832e-19	0.957	0.96	ggps	Geranylgeranyl diphosphate synthase	Plant-microbe interactions	Phytohormone production	Gibberellin production	2.5.1.1; 2.5.1.10; 2.5.1.29	K13789
MFD05841.bin.1.15	MFD05841.bin.1.15_contig_36707_901	AF-B1XJV9-F1-model_v4	4.218e-22	0.997	0.964	ggps	Geranylgeranyl diphosphate synthase	Plant-microbe interactions	Phytohormone production	Gibberellin production	2.5.1.1; 2.5.1.10; 2.5.1.29	K13789
MFD04428.bin.1.96	MFD04428.bin.1.96_contig_26710_336	AF-B1XJV9-F1-model_v4	7.928e-23	0.997	0.977	ggps	Geranylgeranyl diphosphate synthase	Plant-microbe interactions	Phytohormone production	Gibberellin production	2.5.1.1; 2.5.1.10; 2.5.1.29	K13789
SRR12659399bin.13	SRR12659399bin.13_k141_4481440_3	AF-B1XJV9-F1-model_v4	4.418e-22	0.989	0.901	ggps	Geranylgeranyl diphosphate synthase	Plant-microbe interactions	Phytohormone production	Gibberellin production	2.5.1.1; 2.5.1.10; 2.5.1.29	K13789
MFD00008.bin.1.161	MFD00008.bin.1.161_contig_12184_190	AF-B1XJV9-F1-model_v4	6.091e-24	0.997	0.964	ggps	Geranylgeranyl diphosphate synthase	Plant-microbe interactions	Phytohormone production	Gibberellin production	2.5.1.1; 2.5.1.10; 2.5.1.29	K13789
SRR5579884rbin.58	SRR5579884rbin.58_k141_561669_82	AF-B1XJV9-F1-model_v4	5.543e-21	0.997	0.974	ggps	Geranylgeranyl diphosphate synthase	Plant-microbe interactions	Phytohormone production	Gibberellin production	2.5.1.1; 2.5.1.10; 2.5.1.29	K13789
SRR7882662rbin.67	SRR7882662rbin.67_k141_3925_6	AF-B1XJV9-F1-model_v4	9.188e-21	0.993	0.944	ggps	Geranylgeranyl diphosphate synthase	Plant-microbe interactions	Phytohormone production	Gibberellin production	2.5.1.1; 2.5.1.10; 2.5.1.29	K13789
MFD05377.bin.2.149	MFD05377.bin.2.149_contig_93941_232	AF-B1XJV9-F1-model_v4	2.521e-22	0.993	0.983	ggps	Geranylgeranyl diphosphate synthase	Plant-microbe interactions	Phytohormone production	Gibberellin production	2.5.1.1; 2.5.1.10; 2.5.1.29	K13789
MFD05513.bin.1.166	MFD05513.bin.1.166_contig_2188_560	AF-B1XJV9-F1-model_v4	1.953e-19	0.933	0.96	ggps	Geranylgeranyl diphosphate synthase	Plant-microbe interactions	Phytohormone production	Gibberellin production	2.5.1.1; 2.5.1.10; 2.5.1.29	K13789
SRR11613358bin.13	SRR11613358bin.13_k141_251127_7	AF-Q5KSN5-F1-model_v4	1.192e-30	0.99	0.926	cps	ent-Copalyl diphosphate synthase	Plant-microbe interactions	Phytohormone production	Gibberellin production	5.5.1.13	K04120
MFD01213.bin.2.184	MFD01213.bin.2.184_contig_3138_2059	AF-Q5KSN5-F1-model_v4	2.306e-30	0.93	0.967	cps	ent-Copalyl diphosphate synthase	Plant-microbe interactions	Phytohormone production	Gibberellin production	5.5.1.13	K04120
MFD02840.bin.1.283	MFD02840.bin.1.283_contig_52099_240	AF-Q5KSN5-F1-model_v4	6.721e-32	0.97	0.977	cps	ent-Copalyl diphosphate synthase	Plant-microbe interactions	Phytohormone production	Gibberellin production	5.5.1.13	K04120
SRR5690606rbin.140	SRR5690606rbin.140_k141_3799140_9	AF-Q5KSN5-F1-model_v4	2.837e-30	0.963	0.978	cps	ent-Copalyl diphosphate synthase	Plant-microbe interactions	Phytohormone production	Gibberellin production	5.5.1.13	K04120
MFD01213.bin.1.173	MFD01213.bin.1.173_contig_2553_1362	AF-Q5KSN5-F1-model_v4	2.148e-24	0.818	0.812	cps	ent-Copalyl diphosphate synthase	Plant-microbe interactions	Phytohormone production	Gibberellin production	5.5.1.13	K04120
SRR11615275bin.26	SRR11615275bin.26_k141_2140078_34	AF-Q5KSN5-F1-model_v4	4.751e-31	0.94	0.961	cps	ent-Copalyl diphosphate synthase	Plant-microbe interactions	Phytohormone production	Gibberellin production	5.5.1.13	K04120
SRR6266498rbin.15	SRR6266498rbin.15_k141_446439_2	AF-Q5KSN5-F1-model_v4	2.295e-31	0.964	0.971	cps	ent-Copalyl diphosphate synthase	Plant-microbe interactions	Phytohormone production	Gibberellin production	5.5.1.13	K04120
MFD04212.bin.1.17	MFD04212.bin.1.17_contig_2827_1251	AF-Q5KSN5-F1-model_v4	1.005e-32	0.967	0.937	cps	ent-Copalyl diphosphate synthase	Plant-microbe interactions	Phytohormone production	Gibberellin production	5.5.1.13	K04120
MFD01213.bin.2.184	MFD01213.bin.2.184_contig_35648_84	AF-Q5KSN5-F1-model_v4	4.278e-31	0.965	0.988	cps	ent-Copalyl diphosphate synthase	Plant-microbe interactions	Phytohormone production	Gibberellin production	5.5.1.13	K04120
MFD04944.bin.1.310	MFD04944.bin.1.310_contig_46767_183	AF-Q5KSN5-F1-model_v4	1.131e-32	0.879	0.98	cps	ent-Copalyl diphosphate synthase	Plant-microbe interactions	Phytohormone production	Gibberellin production	5.5.1.13	K04120
SRR5690606rbin.123	SRR5690606rbin.123_k141_47428_1	AF-Q5KSN5-F1-model_v4	6.92e-34	0.991	0.992	cps	ent-Copalyl diphosphate synthase	Plant-microbe interactions	Phytohormone production	Gibberellin production	5.5.1.13	K04120
MFD09730.bin.1.134	MFD09730.bin.1.134_contig_17030_109	AF-Q9C826-F1-model_v4	3.203e-27	0.889	0.93	xan	Xanthoxin dehydrogenase	Plant-microbe interactions	Phytohormone production	Abscisic acid production	1.1.1.288	K09841
SRR8881006rbin.57	SRR8881006rbin.57_k141_1941472_92	AF-Q9C826-F1-model_v4	1.889e-24	0.989	0.975	xan	Xanthoxin dehydrogenase	Plant-microbe interactions	Phytohormone production	Abscisic acid production	1.1.1.288	K09841
MFD00392.bin.1.247	MFD00392.bin.1.247_contig_33728_277	AF-Q9C826-F1-model_v4	9.174e-26	0.989	0.972	xan	Xanthoxin dehydrogenase	Plant-microbe interactions	Phytohormone production	Abscisic acid production	1.1.1.288	K09841
MFD04651.bin.1.172	MFD04651.bin.1.172_contig_12005_206	AF-Q9C826-F1-model_v4	2.146e-24	0.989	0.972	xan	Xanthoxin dehydrogenase	Plant-microbe interactions	Phytohormone production	Abscisic acid production	1.1.1.288	K09841
MFD00731.bin.1.270	MFD00731.bin.1.270_contig_7905_591	AF-Q9C826-F1-model_v4	1.086e-15	0.886	0.944	xan	Xanthoxin dehydrogenase	Plant-microbe interactions	Phytohormone production	Abscisic acid production	1.1.1.288	K09841
S32rbin.4	S32rbin.4_k141_648460_3	AF-Q9C826-F1-model_v4	1.991e-22	0.989	0.979	xan	Xanthoxin dehydrogenase	Plant-microbe interactions	Phytohormone production	Abscisic acid production	1.1.1.288	K09841
MFD03044.bin.1.135	MFD03044.bin.1.135_contig_50792_128	AF-Q9C826-F1-model_v4	3.597e-21	0.93	0.937	xan	Xanthoxin dehydrogenase	Plant-microbe interactions	Phytohormone production	Abscisic acid production	1.1.1.288	K09841
MFD02832.bin.1.88	MFD02832.bin.1.88_contig_6897_60	AF-Q9C826-F1-model_v4	6.262e-27	0.925	0.975	xan	Xanthoxin dehydrogenase	Plant-microbe interactions	Phytohormone production	Abscisic acid production	1.1.1.288	K09841
MFD09671.bin.1.115	MFD09671.bin.1.115_contig_37425_371	AF-Q9C826-F1-model_v4	6.933e-26	0.936	0.958	xan	Xanthoxin dehydrogenase	Plant-microbe interactions	Phytohormone production	Abscisic acid production	1.1.1.288	K09841
MFD09603.bin.1.341	MFD09603.bin.1.341_contig_26563_26	AF-Q9C826-F1-model_v4	1.253e-25	0.989	0.958	xan	Xanthoxin dehydrogenase	Plant-microbe interactions	Phytohormone production	Abscisic acid production	1.1.1.288	K09841
MFD05684.bin.2.217	MFD05684.bin.2.217_contig_76820_49	AF-Q9C826-F1-model_v4	1.35e-25	0.96	0.944	xan	Xanthoxin dehydrogenase	Plant-microbe interactions	Phytohormone production	Abscisic acid production	1.1.1.288	K09841
SRR11676645bin.2	SRR11676645bin.2_k141_1834_359	AF-Q9C826-F1-model_v4	4.93e-25	0.915	0.926	xan	Xanthoxin dehydrogenase	Plant-microbe interactions	Phytohormone production	Abscisic acid production	1.1.1.288	K09841
MFD04540.bin.1.145	MFD04540.bin.1.145_contig_15285_519	AF-Q9C826-F1-model_v4	2.158e-26	0.972	0.986	xan	Xanthoxin dehydrogenase	Plant-microbe interactions	Phytohormone production	Abscisic acid production	1.1.1.288	K09841
SRR12170516bin.33	SRR12170516bin.33_k141_589832_40	AF-Q9C826-F1-model_v4	9.917e-26	0.988	0.919	xan	Xanthoxin dehydrogenase	Plant-microbe interactions	Phytohormone production	Abscisic acid production	1.1.1.288	K09841
MFD04651.bin.1.148	MFD04651.bin.1.148_contig_3936_695	AF-Q9C826-F1-model_v4	8.161e-28	0.92	0.996	xan	Xanthoxin dehydrogenase	Plant-microbe interactions	Phytohormone production	Abscisic acid production	1.1.1.288	K09841
MFD09603.bin.2.224	MFD09603.bin.2.224_contig_26295_121	AF-Q9C826-F1-model_v4	8.817e-27	0.81	0.972	xan	Xanthoxin dehydrogenase	Plant-microbe interactions	Phytohormone production	Abscisic acid production	1.1.1.288	K09841
MFD05512.bin.1.126	MFD05512.bin.1.126_contig_681_382	AF-Q9C826-F1-model_v4	1.989e-27	0.94	0.947	xan	Xanthoxin dehydrogenase	Plant-microbe interactions	Phytohormone production	Abscisic acid production	1.1.1.288	K09841
MFD09603.bin.1.137	MFD09603.bin.1.137_contig_8766_196	AF-Q9C826-F1-model_v4	1.886e-28	0.885	0.926	xan	Xanthoxin dehydrogenase	Plant-microbe interactions	Phytohormone production	Abscisic acid production	1.1.1.288	K09841
MFD10064.bin.1.74	MFD10064.bin.1.74_contig_11995_476	AF-Q9C826-F1-model_v4	3.706e-27	0.911	0.926	xan	Xanthoxin dehydrogenase	Plant-microbe interactions	Phytohormone production	Abscisic acid production	1.1.1.288	K09841
SRR11671581bin.8	SRR11671581bin.8_k141_217439_19	AF-Q9C826-F1-model_v4	2.529e-25	0.993	0.94	xan	Xanthoxin dehydrogenase	Plant-microbe interactions	Phytohormone production	Abscisic acid production	1.1.1.288	K09841
MFD01716.bin.2.148	MFD01716.bin.2.148_contig_7860_472	AF-Q9C826-F1-model_v4	1.257e-26	0.929	0.944	xan	Xanthoxin dehydrogenase	Plant-microbe interactions	Phytohormone production	Abscisic acid production	1.1.1.288	K09841
MFD02416.bin.1.14	MFD02416.bin.1.14_contig_53724_31	AF-Q9C826-F1-model_v4	3.623e-21	0.975	0.902	xan	Xanthoxin dehydrogenase	Plant-microbe interactions	Phytohormone production	Abscisic acid production	1.1.1.288	K09841
SRR5581483rbin.101	SRR5581483rbin.101_k141_2240585_99	AF-Q9C826-F1-model_v4	3.023e-25	0.992	0.909	xan	Xanthoxin dehydrogenase	Plant-microbe interactions	Phytohormone production	Abscisic acid production	1.1.1.288	K09841
MFD09779.bin.1.244	MFD09779.bin.1.244_contig_9645_1521	AF-Q9C826-F1-model_v4	1.006e-25	0.932	0.94	xan	Xanthoxin dehydrogenase	Plant-microbe interactions	Phytohormone production	Abscisic acid production	1.1.1.288	K09841
MFD05502.bin.1.138	MFD05502.bin.1.138_contig_16136_61	AF-Q9C826-F1-model_v4	5.992e-25	0.924	0.94	xan	Xanthoxin dehydrogenase	Plant-microbe interactions	Phytohormone production	Abscisic acid production	1.1.1.288	K09841
SRR6076972rbin.6	SRR6076972rbin.6_k141_37795_93	AF-Q9C826-F1-model_v4	2.692e-24	0.941	0.944	xan	Xanthoxin dehydrogenase	Plant-microbe interactions	Phytohormone production	Abscisic acid production	1.1.1.288	K09841
MFD05705.bin.1.209	MFD05705.bin.1.209_contig_8981_491	AF-Q9C826-F1-model_v4	7.496e-26	0.939	0.94	xan	Xanthoxin dehydrogenase	Plant-microbe interactions	Phytohormone production	Abscisic acid production	1.1.1.288	K09841
MFD09222.bin.1.222	MFD09222.bin.1.222_contig_27152_220	AF-Q9C826-F1-model_v4	5.97e-21	0.962	0.884	xan	Xanthoxin dehydrogenase	Plant-microbe interactions	Phytohormone production	Abscisic acid production	1.1.1.288	K09841
MFD04944.bin.1.34	MFD04944.bin.1.34_contig_78333_132	AF-Q9C826-F1-model_v4	1.485e-26	0.893	0.94	xan	Xanthoxin dehydrogenase	Plant-microbe interactions	Phytohormone production	Abscisic acid production	1.1.1.288	K09841
MFD04850.bin.1.411	MFD04850.bin.1.411_contig_29860_97	AF-Q9C826-F1-model_v4	2.357e-27	0.915	0.923	xan	Xanthoxin dehydrogenase	Plant-microbe interactions	Phytohormone production	Abscisic acid production	1.1.1.288	K09841
MFD09671.bin.1.132	MFD09671.bin.1.132_contig_3266_69	AF-Q9C826-F1-model_v4	2.423e-27	0.932	0.94	xan	Xanthoxin dehydrogenase	Plant-microbe interactions	Phytohormone production	Abscisic acid production	1.1.1.288	K09841
MFD03346.bin.2.106	MFD03346.bin.2.106_contig_54162_22	AF-Q9C826-F1-model_v4	3.047e-21	0.962	0.884	xan	Xanthoxin dehydrogenase	Plant-microbe interactions	Phytohormone production	Abscisic acid production	1.1.1.288	K09841
SRR3990174rbin.95	SRR3990174rbin.95_k141_1377767_1	AF-Q9C826-F1-model_v4	9.495e-25	1	0.944	xan	Xanthoxin dehydrogenase	Plant-microbe interactions	Phytohormone production	Abscisic acid production	1.1.1.288	K09841
MFD06229.bin.1.266	MFD06229.bin.1.266_contig_7393_554	AF-Q9C826-F1-model_v4	3.454e-21	0.911	0.933	xan	Xanthoxin dehydrogenase	Plant-microbe interactions	Phytohormone production	Abscisic acid production	1.1.1.288	K09841
MFD05442.bin.1.359	MFD05442.bin.1.359_contig_11918_33	AF-Q9C826-F1-model_v4	2.644e-21	0.986	0.989	xan	Xanthoxin dehydrogenase	Plant-microbe interactions	Phytohormone production	Abscisic acid production	1.1.1.288	K09841
MFD05537.bin.1.28	MFD05537.bin.1.28_contig_9189_1021	AF-Q9C826-F1-model_v4	4.619e-25	0.801	0.94	xan	Xanthoxin dehydrogenase	Plant-microbe interactions	Phytohormone production	Abscisic acid production	1.1.1.288	K09841
SRR7141966rbin.15	SRR7141966rbin.15_k141_50992_26	AF-Q9C826-F1-model_v4	1.095e-26	0.956	0.933	xan	Xanthoxin dehydrogenase	Plant-microbe interactions	Phytohormone production	Abscisic acid production	1.1.1.288	K09841
MFD06714.bin.3.19	MFD06714.bin.3.19_contig_12227_170	AF-Q9C826-F1-model_v4	2.93e-25	0.989	0.937	xan	Xanthoxin dehydrogenase	Plant-microbe interactions	Phytohormone production	Abscisic acid production	1.1.1.288	K09841
MFD04944.bin.1.57	MFD04944.bin.1.57_contig_14791_164	AF-Q9C826-F1-model_v4	4.847e-29	0.912	0.926	xan	Xanthoxin dehydrogenase	Plant-microbe interactions	Phytohormone production	Abscisic acid production	1.1.1.288	K09841
SRR8554485rbin.20	SRR8554485rbin.20_k141_1335313_51	AF-Q9C826-F1-model_v4	9.87e-24	0.996	0.951	xan	Xanthoxin dehydrogenase	Plant-microbe interactions	Phytohormone production	Abscisic acid production	1.1.1.288	K09841
MFD02832.bin.1.185	MFD02832.bin.1.185_contig_15607_300	AF-Q9C826-F1-model_v4	5.072e-27	0.862	0.933	xan	Xanthoxin dehydrogenase	Plant-microbe interactions	Phytohormone production	Abscisic acid production	1.1.1.288	K09841
MFD05942.bin.1.117	MFD05942.bin.1.117_contig_38332_7	AF-Q9C826-F1-model_v4	9.765e-26	0.988	0.93	xan	Xanthoxin dehydrogenase	Plant-microbe interactions	Phytohormone production	Abscisic acid production	1.1.1.288	K09841
SRR8554501rbin.37	SRR8554501rbin.37_k141_983703_33	AF-Q9C826-F1-model_v4	2.969e-25	0.942	0.944	xan	Xanthoxin dehydrogenase	Plant-microbe interactions	Phytohormone production	Abscisic acid production	1.1.1.288	K09841
MFD00731.bin.1.11	MFD00731.bin.1.11_contig_21326_1891	AF-Q9C826-F1-model_v4	5.986e-26	0.952	0.968	xan	Xanthoxin dehydrogenase	Plant-microbe interactions	Phytohormone production	Abscisic acid production	1.1.1.288	K09841
MFD00964.bin.1.303	MFD00964.bin.1.303_contig_69872_288	AF-Q9C826-F1-model_v4	1.473e-26	0.905	0.926	xan	Xanthoxin dehydrogenase	Plant-microbe interactions	Phytohormone production	Abscisic acid production	1.1.1.288	K09841
MFD01872.bin.1.255	MFD01872.bin.1.255_contig_41320_123	AF-Q9C826-F1-model_v4	7.288e-26	0.939	0.94	xan	Xanthoxin dehydrogenase	Plant-microbe interactions	Phytohormone production	Abscisic acid production	1.1.1.288	K09841
S12rbin.34	S12rbin.34_k141_284047_5	AF-Q9C826-F1-model_v4	2.73e-28	0.898	0.926	xan	Xanthoxin dehydrogenase	Plant-microbe interactions	Phytohormone production	Abscisic acid production	1.1.1.288	K09841
MFD02579.bin.1.63	MFD02579.bin.1.63_contig_1809_272	AF-Q9C826-F1-model_v4	1.617e-23	0.87	0.947	xan	Xanthoxin dehydrogenase	Plant-microbe interactions	Phytohormone production	Abscisic acid production	1.1.1.288	K09841
MFD05841.bin.1.14	MFD05841.bin.1.14_contig_30449_226	AF-Q9C826-F1-model_v4	3.612e-27	0.883	0.975	xan	Xanthoxin dehydrogenase	Plant-microbe interactions	Phytohormone production	Abscisic acid production	1.1.1.288	K09841
SRR10360606bin.15	SRR10360606bin.15_k141_1186903_9	AF-Q9C826-F1-model_v4	2.328e-16	0.968	0.926	xan	Xanthoxin dehydrogenase	Plant-microbe interactions	Phytohormone production	Abscisic acid production	1.1.1.288	K09841
SRR7629279rbin.12	SRR7629279rbin.12_k141_82687_21	AF-Q9C826-F1-model_v4	5.816e-25	1	0.944	xan	Xanthoxin dehydrogenase	Plant-microbe interactions	Phytohormone production	Abscisic acid production	1.1.1.288	K09841
MFD05512.bin.1.252	MFD05512.bin.1.252_contig_2164_1039	AF-Q9C826-F1-model_v4	2.124e-27	0.886	0.926	xan	Xanthoxin dehydrogenase	Plant-microbe interactions	Phytohormone production	Abscisic acid production	1.1.1.288	K09841
MFD01872.bin.1.293	MFD01872.bin.1.293_contig_107774_48	AF-Q9C826-F1-model_v4	6.78e-27	0.953	0.958	xan	Xanthoxin dehydrogenase	Plant-microbe interactions	Phytohormone production	Abscisic acid production	1.1.1.288	K09841
MFD01872.bin.1.255	MFD01872.bin.1.255_contig_69573_103	AF-Q9C826-F1-model_v4	1.77e-27	0.918	0.933	xan	Xanthoxin dehydrogenase	Plant-microbe interactions	Phytohormone production	Abscisic acid production	1.1.1.288	K09841
MFD09779.bin.1.346	MFD09779.bin.1.346_contig_70434_65	AF-Q9C826-F1-model_v4	4.049e-26	0.956	0.933	xan	Xanthoxin dehydrogenase	Plant-microbe interactions	Phytohormone production	Abscisic acid production	1.1.1.288	K09841
MFD03346.bin.1.77	MFD03346.bin.1.77_contig_22219_335	AF-Q9C826-F1-model_v4	4.069e-22	0.954	0.968	xan	Xanthoxin dehydrogenase	Plant-microbe interactions	Phytohormone production	Abscisic acid production	1.1.1.288	K09841
MFD00962.bin.2.146	MFD00962.bin.2.146_contig_52801_51	AF-Q9C826-F1-model_v4	4.416e-27	0.876	0.93	xan	Xanthoxin dehydrogenase	Plant-microbe interactions	Phytohormone production	Abscisic acid production	1.1.1.288	K09841
MFD09603.bin.1.365	MFD09603.bin.1.365_contig_9342_671	AF-Q9C826-F1-model_v4	2.714e-26	0.967	0.951	xan	Xanthoxin dehydrogenase	Plant-microbe interactions	Phytohormone production	Abscisic acid production	1.1.1.288	K09841
MFD06092.bin.1.269	MFD06092.bin.1.269_contig_46875_252	AF-Q9C826-F1-model_v4	2.361e-26	0.988	0.905	xan	Xanthoxin dehydrogenase	Plant-microbe interactions	Phytohormone production	Abscisic acid production	1.1.1.288	K09841
MFD01633.bin.1.201	MFD01633.bin.1.201_contig_47073_299	AF-Q9C826-F1-model_v4	1.639e-26	0.918	0.933	xan	Xanthoxin dehydrogenase	Plant-microbe interactions	Phytohormone production	Abscisic acid production	1.1.1.288	K09841
MFD04651.bin.1.172	MFD04651.bin.1.172_contig_2332_866	AF-Q9C826-F1-model_v4	4.646e-30	0.933	0.944	xan	Xanthoxin dehydrogenase	Plant-microbe interactions	Phytohormone production	Abscisic acid production	1.1.1.288	K09841
MFD01188.bin.1.39	MFD01188.bin.1.39_contig_10623_901	AF-Q9C826-F1-model_v4	1.116e-24	0.98	0.926	xan	Xanthoxin dehydrogenase	Plant-microbe interactions	Phytohormone production	Abscisic acid production	1.1.1.288	K09841
MFD04651.bin.1.201	MFD04651.bin.1.201_contig_817_290	AF-Q9C826-F1-model_v4	5.166e-29	0.936	0.944	xan	Xanthoxin dehydrogenase	Plant-microbe interactions	Phytohormone production	Abscisic acid production	1.1.1.288	K09841
MFD06298.bin.1.70	MFD06298.bin.1.70_contig_27207_21	AF-Q9C826-F1-model_v4	1.162e-22	0.848	0.979	xan	Xanthoxin dehydrogenase	Plant-microbe interactions	Phytohormone production	Abscisic acid production	1.1.1.288	K09841
MFD09779.bin.1.51	MFD09779.bin.1.51_contig_37842_21	AF-Q9C826-F1-model_v4	1.669e-28	0.918	0.93	xan	Xanthoxin dehydrogenase	Plant-microbe interactions	Phytohormone production	Abscisic acid production	1.1.1.288	K09841
SRR12767728bin.11	SRR12767728bin.11_k141_49860_152	AF-Q9C826-F1-model_v4	1.19e-24	0.974	0.923	xan	Xanthoxin dehydrogenase	Plant-microbe interactions	Phytohormone production	Abscisic acid production	1.1.1.288	K09841
MFD02242.bin.2.101	MFD02242.bin.2.101_contig_23303_245	AF-Q9C826-F1-model_v4	1.852e-26	0.915	0.923	xan	Xanthoxin dehydrogenase	Plant-microbe interactions	Phytohormone production	Abscisic acid production	1.1.1.288	K09841
SRR7097860rbin.6	SRR7097860rbin.6_k141_2633301_3	AF-Q9C826-F1-model_v4	7.509e-25	0.993	0.94	xan	Xanthoxin dehydrogenase	Plant-microbe interactions	Phytohormone production	Abscisic acid production	1.1.1.288	K09841
MFD05377.bin.1.56	MFD05377.bin.1.56_contig_58973_2476	AF-Q9C826-F1-model_v4	1.229e-24	0.934	0.926	xan	Xanthoxin dehydrogenase	Plant-microbe interactions	Phytohormone production	Abscisic acid production	1.1.1.288	K09841
MFD04580.bin.1.178	MFD04580.bin.1.178_contig_17541_634	AF-Q9C826-F1-model_v4	4.724e-25	0.872	0.944	xan	Xanthoxin dehydrogenase	Plant-microbe interactions	Phytohormone production	Abscisic acid production	1.1.1.288	K09841
MFD09603.bin.1.112	MFD09603.bin.1.112_contig_43484_37	AF-Q9C826-F1-model_v4	3.629e-23	0.965	0.94	xan	Xanthoxin dehydrogenase	Plant-microbe interactions	Phytohormone production	Abscisic acid production	1.1.1.288	K09841
MFD03804.bin.1.213	MFD03804.bin.1.213_contig_18941_504	AF-Q9C826-F1-model_v4	9.859e-29	0.914	0.923	xan	Xanthoxin dehydrogenase	Plant-microbe interactions	Phytohormone production	Abscisic acid production	1.1.1.288	K09841
MFD05513.bin.1.81	MFD05513.bin.1.81_contig_30078_3	AF-Q9C826-F1-model_v4	2.237e-26	0.929	0.933	xan	Xanthoxin dehydrogenase	Plant-microbe interactions	Phytohormone production	Abscisic acid production	1.1.1.288	K09841
MFD09779.bin.1.238	MFD09779.bin.1.238_contig_6347_22	AF-Q9C826-F1-model_v4	2.756e-25	1	0.944	xan	Xanthoxin dehydrogenase	Plant-microbe interactions	Phytohormone production	Abscisic acid production	1.1.1.288	K09841
MFD06229.bin.1.275	MFD06229.bin.1.275_contig_3626_1796	AF-Q9C826-F1-model_v4	1.383e-27	0.915	0.923	xan	Xanthoxin dehydrogenase	Plant-microbe interactions	Phytohormone production	Abscisic acid production	1.1.1.288	K09841
SRR8439262rbin.12	SRR8439262rbin.12_k141_242979_2	AF-Q9C826-F1-model_v4	9.601e-16	0.948	0.94	xan	Xanthoxin dehydrogenase	Plant-microbe interactions	Phytohormone production	Abscisic acid production	1.1.1.288	K09841
MFD00822.bin.1.42	MFD00822.bin.1.42_contig_4686_339	AF-Q9C826-F1-model_v4	3.59e-23	0.935	0.947	xan	Xanthoxin dehydrogenase	Plant-microbe interactions	Phytohormone production	Abscisic acid production	1.1.1.288	K09841
SRR8554501rbin.61	SRR8554501rbin.61_k141_740374_20	AF-Q9C826-F1-model_v4	5.042e-24	0.89	0.947	xan	Xanthoxin dehydrogenase	Plant-microbe interactions	Phytohormone production	Abscisic acid production	1.1.1.288	K09841
SRR11834594bin.11	SRR11834594bin.11_k141_125561_15	AF-Q9C826-F1-model_v4	2.821e-24	0.986	0.975	xan	Xanthoxin dehydrogenase	Plant-microbe interactions	Phytohormone production	Abscisic acid production	1.1.1.288	K09841
MFD01138.bin.1.8	MFD01138.bin.1.8_contig_13624_6	AF-Q9C826-F1-model_v4	2.462e-26	0.929	0.933	xan	Xanthoxin dehydrogenase	Plant-microbe interactions	Phytohormone production	Abscisic acid production	1.1.1.288	K09841
MFD09779.bin.1.133	MFD09779.bin.1.133_contig_62857_101	AF-Q9C826-F1-model_v4	5.89e-28	0.927	0.923	xan	Xanthoxin dehydrogenase	Plant-microbe interactions	Phytohormone production	Abscisic acid production	1.1.1.288	K09841
MFD06742.bin.1.131	MFD06742.bin.1.131_contig_6138_78	AF-Q9C826-F1-model_v4	7.673e-26	0.989	0.972	xan	Xanthoxin dehydrogenase	Plant-microbe interactions	Phytohormone production	Abscisic acid production	1.1.1.288	K09841
MFD05942.bin.1.364	MFD05942.bin.1.364_contig_42915_44	AF-Q9C826-F1-model_v4	1.115e-21	1	0.965	xan	Xanthoxin dehydrogenase	Plant-microbe interactions	Phytohormone production	Abscisic acid production	1.1.1.288	K09841
SRR8879137rbin.9	SRR8879137rbin.9_k141_556926_59	AF-Q9C826-F1-model_v4	8.88e-24	0.989	0.975	xan	Xanthoxin dehydrogenase	Plant-microbe interactions	Phytohormone production	Abscisic acid production	1.1.1.288	K09841
MFD02416.bin.1.116	MFD02416.bin.1.116_contig_29216_2299	AF-Q9C826-F1-model_v4	2.942e-24	0.955	0.975	xan	Xanthoxin dehydrogenase	Plant-microbe interactions	Phytohormone production	Abscisic acid production	1.1.1.288	K09841
MFD05567.bin.1.23	MFD05567.bin.1.23_contig_2787_619	AF-Q9C826-F1-model_v4	1.301e-26	0.9	0.923	xan	Xanthoxin dehydrogenase	Plant-microbe interactions	Phytohormone production	Abscisic acid production	1.1.1.288	K09841
MFD04716.bin.1.227	MFD04716.bin.1.227_contig_19181_380	AF-Q9C826-F1-model_v4	8.205e-25	1	0.944	xan	Xanthoxin dehydrogenase	Plant-microbe interactions	Phytohormone production	Abscisic acid production	1.1.1.288	K09841
MFD02134.bin.1.91	MFD02134.bin.1.91_contig_19772_94	AF-Q9C826-F1-model_v4	1.909e-23	0.969	0.975	xan	Xanthoxin dehydrogenase	Plant-microbe interactions	Phytohormone production	Abscisic acid production	1.1.1.288	K09841
MFD08691.bin.1.114	MFD08691.bin.1.114_contig_13770_86	AF-Q9C826-F1-model_v4	2.73e-28	0.898	0.926	xan	Xanthoxin dehydrogenase	Plant-microbe interactions	Phytohormone production	Abscisic acid production	1.1.1.288	K09841
SRR5579883rbin.82	SRR5579883rbin.82_k141_310594_1	AF-Q9C826-F1-model_v4	1.324e-23	0.989	0.975	xan	Xanthoxin dehydrogenase	Plant-microbe interactions	Phytohormone production	Abscisic acid production	1.1.1.288	K09841
MFD01916.bin.1.16	MFD01916.bin.1.16_contig_1504_250	AF-Q9C826-F1-model_v4	1.102e-26	0.922	0.926	xan	Xanthoxin dehydrogenase	Plant-microbe interactions	Phytohormone production	Abscisic acid production	1.1.1.288	K09841
MFD10064.bin.1.2	MFD10064.bin.1.2_contig_21274_265	AF-Q9C826-F1-model_v4	1.641e-25	0.993	0.975	xan	Xanthoxin dehydrogenase	Plant-microbe interactions	Phytohormone production	Abscisic acid production	1.1.1.288	K09841
SRR11678133bin.6	SRR11678133bin.6_k141_1984_162	AF-Q9C826-F1-model_v4	2.839e-27	0.929	0.933	xan	Xanthoxin dehydrogenase	Plant-microbe interactions	Phytohormone production	Abscisic acid production	1.1.1.288	K09841
MFD01299.bin.1.8	MFD01299.bin.1.8_contig_2335_91	AF-Q9C826-F1-model_v4	8.082e-30	0.921	0.919	xan	Xanthoxin dehydrogenase	Plant-microbe interactions	Phytohormone production	Abscisic acid production	1.1.1.288	K09841
SRR8443320rbin.2	SRR8443320rbin.2_k141_42_51	AF-Q9C826-F1-model_v4	3.358e-23	0.989	0.968	xan	Xanthoxin dehydrogenase	Plant-microbe interactions	Phytohormone production	Abscisic acid production	1.1.1.288	K09841
MFD09212.bin.1.234	MFD09212.bin.1.234_contig_52350_106	AF-Q9C826-F1-model_v4	8.61e-22	0.945	0.958	xan	Xanthoxin dehydrogenase	Plant-microbe interactions	Phytohormone production	Abscisic acid production	1.1.1.288	K09841
MFD02416.bin.1.138	MFD02416.bin.1.138_contig_10863_28	AF-Q9C826-F1-model_v4	2.008e-25	1	0.944	xan	Xanthoxin dehydrogenase	Plant-microbe interactions	Phytohormone production	Abscisic acid production	1.1.1.288	K09841
SRR7629279rbin.21	SRR7629279rbin.21_k141_3774_197	AF-Q9C826-F1-model_v4	5.02e-25	1	0.944	xan	Xanthoxin dehydrogenase	Plant-microbe interactions	Phytohormone production	Abscisic acid production	1.1.1.288	K09841
MFD02248.bin.1.211	MFD02248.bin.1.211_contig_35362_130	AF-Q9C826-F1-model_v4	2.156e-27	0.918	0.933	xan	Xanthoxin dehydrogenase	Plant-microbe interactions	Phytohormone production	Abscisic acid production	1.1.1.288	K09841
MFD04463.bin.1.65	MFD04463.bin.1.65_contig_14780_1220	AF-Q7G9P4-F1-model_v4	6.334e-88	0.991	0.999	aao	Abscisic-aldehyde oxidase	Plant-microbe interactions	Phytohormone production	Abscisic acid production	1.2.3.14	K09842
SRR8556377rbin.111	SRR8556377rbin.111_k141_578970_8	AF-Q7G9P4-F1-model_v4	2.308e-91	0.975	0.999	aao	Abscisic-aldehyde oxidase	Plant-microbe interactions	Phytohormone production	Abscisic acid production	1.2.3.14	K09842
SRR11742948bin.15	SRR11742948bin.15_k141_1305353_46	AF-Q7G9P4-F1-model_v4	2.482e-85	0.967	0.988	aao	Abscisic-aldehyde oxidase	Plant-microbe interactions	Phytohormone production	Abscisic acid production	1.2.3.14	K09842
SRR7098091rbin.20	SRR7098091rbin.20_k141_3622029_7	AF-Q7G9P4-F1-model_v4	2.265e-86	0.993	0.987	aao	Abscisic-aldehyde oxidase	Plant-microbe interactions	Phytohormone production	Abscisic acid production	1.2.3.14	K09842
MFD01689.bin.1.106	MFD01689.bin.1.106_contig_21464_18	AF-Q7G9P4-F1-model_v4	6.759e-93	0.998	0.995	aao	Abscisic-aldehyde oxidase	Plant-microbe interactions	Phytohormone production	Abscisic acid production	1.2.3.14	K09842
MFD01633.bin.1.226	MFD01633.bin.1.226_contig_16502_31	AF-Q7G9P4-F1-model_v4	4.483e-86	0.99	0.987	aao	Abscisic-aldehyde oxidase	Plant-microbe interactions	Phytohormone production	Abscisic acid production	1.2.3.14	K09842
SRR6266850rbin.8	SRR6266850rbin.8_k141_1417637_174	AF-Q7G9P4-F1-model_v4	2.681e-98	0.975	0.987	aao	Abscisic-aldehyde oxidase	Plant-microbe interactions	Phytohormone production	Abscisic acid production	1.2.3.14	K09842
MFD05537.bin.1.20	MFD05537.bin.1.20_contig_626_2881	AF-Q7G9P4-F1-model_v4	5.881e-86	0.992	0.987	aao	Abscisic-aldehyde oxidase	Plant-microbe interactions	Phytohormone production	Abscisic acid production	1.2.3.14	K09842
SRR6958552rbin.28	SRR6958552rbin.28_k141_425247_7	AF-Q7G9P4-F1-model_v4	6.751e-88	0.985	0.987	aao	Abscisic-aldehyde oxidase	Plant-microbe interactions	Phytohormone production	Abscisic acid production	1.2.3.14	K09842
SRR6202521rbin.4	SRR6202521rbin.4_k141_395244_7	AF-Q7G9P4-F1-model_v4	8.783e-82	0.994	0.999	aao	Abscisic-aldehyde oxidase	Plant-microbe interactions	Phytohormone production	Abscisic acid production	1.2.3.14	K09842
MFD03346.bin.1.148	MFD03346.bin.1.148_contig_42100_528	AF-Q7G9P4-F1-model_v4	6.232e-95	0.991	0.999	aao	Abscisic-aldehyde oxidase	Plant-microbe interactions	Phytohormone production	Abscisic acid production	1.2.3.14	K09842
SRR11836410bin.47	SRR11836410bin.47_k141_2071627_5	AF-Q7G9P4-F1-model_v4	5.465e-92	0.989	1	aao	Abscisic-aldehyde oxidase	Plant-microbe interactions	Phytohormone production	Abscisic acid production	1.2.3.14	K09842
SRR3985384rbin.2	SRR3985384rbin.2_k141_123515_112	AF-Q7G9P4-F1-model_v4	6.315e-95	0.992	0.989	aao	Abscisic-aldehyde oxidase	Plant-microbe interactions	Phytohormone production	Abscisic acid production	1.2.3.14	K09842
SRR10998590bin.9	SRR10998590bin.9_k141_656624_3	AF-Q7G9P4-F1-model_v4	1.767e-88	0.997	0.988	aao	Abscisic-aldehyde oxidase	Plant-microbe interactions	Phytohormone production	Abscisic acid production	1.2.3.14	K09842
SRR12170510bin.12	SRR12170510bin.12_k141_382105_13	AF-Q7G9P4-F1-model_v4	4.109e-91	0.984	0.987	aao	Abscisic-aldehyde oxidase	Plant-microbe interactions	Phytohormone production	Abscisic acid production	1.2.3.14	K09842
S387bin.18	S387bin.18_k141_320544_26	AF-Q7G9P4-F1-model_v4	2.107e-86	0.991	0.987	aao	Abscisic-aldehyde oxidase	Plant-microbe interactions	Phytohormone production	Abscisic acid production	1.2.3.14	K09842
MFD02581.bin.1.193	MFD02581.bin.1.193_contig_6473_485	AF-Q7G9P4-F1-model_v4	9.903e-92	0.983	0.983	aao	Abscisic-aldehyde oxidase	Plant-microbe interactions	Phytohormone production	Abscisic acid production	1.2.3.14	K09842
MFD00964.bin.1.196	MFD00964.bin.1.196_contig_8235_716	AF-Q7G9P4-F1-model_v4	9.482e-96	0.983	0.987	aao	Abscisic-aldehyde oxidase	Plant-microbe interactions	Phytohormone production	Abscisic acid production	1.2.3.14	K09842
SRR12608593bin.1	SRR12608593bin.1_k141_312763_15	AF-Q7G9P4-F1-model_v4	4.328e-89	0.997	0.999	aao	Abscisic-aldehyde oxidase	Plant-microbe interactions	Phytohormone production	Abscisic acid production	1.2.3.14	K09842
MFD01275.bin.1.258	MFD01275.bin.1.258_contig_14462_818	AF-Q47851-F1-model_v4	1.537e-11	0.896	0.941	ipt	adenylate dimethylallyltransferase	Plant-microbe interactions	Phytohormone production	trans-Zeatin production	2.5.1.27	K10760
SRR5195118rbin.32	SRR5195118rbin.32_k141_1611169_5	AF-B2HS63-F1-model_v4	7.135e-13	0.963	0.984	log	Cytokinin riboside 5'-monophosphate phosphoribohydrolase	Plant-microbe interactions	Phytohormone production	trans-Zeatin production	3.2.2.-	K22522
MFD09212.bin.1.244	MFD09212.bin.1.244_contig_18430_307	AF-B2HS63-F1-model_v4	6.989e-21	0.945	0.947	log	Cytokinin riboside 5'-monophosphate phosphoribohydrolase	Plant-microbe interactions	Phytohormone production	trans-Zeatin production	3.2.2.-	K22522
SRR11678609bin.18	SRR11678609bin.18_k141_2366432_18	AF-B2HS63-F1-model_v4	5.219e-22	0.956	0.93	log	Cytokinin riboside 5'-monophosphate phosphoribohydrolase	Plant-microbe interactions	Phytohormone production	trans-Zeatin production	3.2.2.-	K22522
MFD04212.bin.1.208	MFD04212.bin.1.208_contig_4016_70	AF-B2HS63-F1-model_v4	5.165e-20	0.897	0.93	log	Cytokinin riboside 5'-monophosphate phosphoribohydrolase	Plant-microbe interactions	Phytohormone production	trans-Zeatin production	3.2.2.-	K22522
MFD01275.bin.1.285	MFD01275.bin.1.285_contig_38857_148	AF-B2HS63-F1-model_v4	9.502e-21	0.875	0.93	log	Cytokinin riboside 5'-monophosphate phosphoribohydrolase	Plant-microbe interactions	Phytohormone production	trans-Zeatin production	3.2.2.-	K22522
MFD04212.bin.1.292	MFD04212.bin.1.292_contig_7564_705	AF-B2HS63-F1-model_v4	1.346e-20	0.871	0.93	log	Cytokinin riboside 5'-monophosphate phosphoribohydrolase	Plant-microbe interactions	Phytohormone production	trans-Zeatin production	3.2.2.-	K22522
MFD01689.bin.1.5	MFD01689.bin.1.5_contig_16045_272	AF-B2HS63-F1-model_v4	1.5e-25	0.989	0.93	log	Cytokinin riboside 5'-monophosphate phosphoribohydrolase	Plant-microbe interactions	Phytohormone production	trans-Zeatin production	3.2.2.-	K22522
SRR12349250bin.4	SRR12349250bin.4_k141_2744_29	AF-B2HS63-F1-model_v4	2.414e-21	0.935	0.979	log	Cytokinin riboside 5'-monophosphate phosphoribohydrolase	Plant-microbe interactions	Phytohormone production	trans-Zeatin production	3.2.2.-	K22522
SRR8544467rbin.9	SRR8544467rbin.9_k141_844987_4	AF-B2HS63-F1-model_v4	1.349e-20	0.893	0.93	log	Cytokinin riboside 5'-monophosphate phosphoribohydrolase	Plant-microbe interactions	Phytohormone production	trans-Zeatin production	3.2.2.-	K22522
MFD09603.bin.1.48	MFD09603.bin.1.48_contig_36815_61	AF-B2HS63-F1-model_v4	2.189e-26	0.935	1	log	Cytokinin riboside 5'-monophosphate phosphoribohydrolase	Plant-microbe interactions	Phytohormone production	trans-Zeatin production	3.2.2.-	K22522
MFD09495.bin.1.50	MFD09495.bin.1.50_contig_600_392	AF-B2HS63-F1-model_v4	8.159e-27	0.995	1	log	Cytokinin riboside 5'-monophosphate phosphoribohydrolase	Plant-microbe interactions	Phytohormone production	trans-Zeatin production	3.2.2.-	K22522
MFD05942.bin.1.108	MFD05942.bin.1.108_contig_27077_106	AF-B2HS63-F1-model_v4	6.302e-11	0.983	0.888	log	Cytokinin riboside 5'-monophosphate phosphoribohydrolase	Plant-microbe interactions	Phytohormone production	trans-Zeatin production	3.2.2.-	K22522
MFD04944.bin.1.265	MFD04944.bin.1.265_contig_88127_51	AF-B2HS63-F1-model_v4	4.486e-22	0.946	0.93	log	Cytokinin riboside 5'-monophosphate phosphoribohydrolase	Plant-microbe interactions	Phytohormone production	trans-Zeatin production	3.2.2.-	K22522
S402bin.4	S402bin.4_k141_624768_20	AF-B2HS63-F1-model_v4	1.221e-20	0.855	0.952	log	Cytokinin riboside 5'-monophosphate phosphoribohydrolase	Plant-microbe interactions	Phytohormone production	trans-Zeatin production	3.2.2.-	K22522
MFD01689.bin.1.5	MFD01689.bin.1.5_contig_44973_32	AF-B2HS63-F1-model_v4	1.5e-25	0.989	0.93	log	Cytokinin riboside 5'-monophosphate phosphoribohydrolase	Plant-microbe interactions	Phytohormone production	trans-Zeatin production	3.2.2.-	K22522
MFD09495.bin.1.53	MFD09495.bin.1.53_contig_4327_92	AF-B2HS63-F1-model_v4	1.691e-27	0.959	0.995	log	Cytokinin riboside 5'-monophosphate phosphoribohydrolase	Plant-microbe interactions	Phytohormone production	trans-Zeatin production	3.2.2.-	K22522
MFD02472.bin.1.18	MFD02472.bin.1.18_contig_55439_423	AF-B2HS63-F1-model_v4	1.64e-27	0.906	0.984	log	Cytokinin riboside 5'-monophosphate phosphoribohydrolase	Plant-microbe interactions	Phytohormone production	trans-Zeatin production	3.2.2.-	K22522
SRR12349874bin.2	SRR12349874bin.2_k141_4801_82	AF-B2HS63-F1-model_v4	2.054e-22	0.942	0.947	log	Cytokinin riboside 5'-monophosphate phosphoribohydrolase	Plant-microbe interactions	Phytohormone production	trans-Zeatin production	3.2.2.-	K22522
MFD05442.bin.1.398	MFD05442.bin.1.398_contig_29869_218	AF-B2HS63-F1-model_v4	3.202e-21	0.856	0.957	log	Cytokinin riboside 5'-monophosphate phosphoribohydrolase	Plant-microbe interactions	Phytohormone production	trans-Zeatin production	3.2.2.-	K22522
S52rbin.2	S52rbin.2_k141_596117_9	AF-B2HS63-F1-model_v4	2.91e-20	0.919	0.947	log	Cytokinin riboside 5'-monophosphate phosphoribohydrolase	Plant-microbe interactions	Phytohormone production	trans-Zeatin production	3.2.2.-	K22522
MFD01275.bin.1.13	MFD01275.bin.1.13_contig_4931_2633	AF-B2HS63-F1-model_v4	1.768e-20	0.92	0.947	log	Cytokinin riboside 5'-monophosphate phosphoribohydrolase	Plant-microbe interactions	Phytohormone production	trans-Zeatin production	3.2.2.-	K22522
SRR12349226bin.11	SRR12349226bin.11_k141_15640_8	AF-B2HS63-F1-model_v4	1.546e-21	0.885	0.947	log	Cytokinin riboside 5'-monophosphate phosphoribohydrolase	Plant-microbe interactions	Phytohormone production	trans-Zeatin production	3.2.2.-	K22522
S384bin.2	S384bin.2_k141_227080_21	AF-B2HS63-F1-model_v4	4.612e-21	0.967	0.947	log	Cytokinin riboside 5'-monophosphate phosphoribohydrolase	Plant-microbe interactions	Phytohormone production	trans-Zeatin production	3.2.2.-	K22522
MFD04434.bin.1.140	MFD04434.bin.1.140_contig_21001_42	AF-B2HS63-F1-model_v4	3.79e-27	0.935	1	log	Cytokinin riboside 5'-monophosphate phosphoribohydrolase	Plant-microbe interactions	Phytohormone production	trans-Zeatin production	3.2.2.-	K22522
MFD09779.bin.1.219	MFD09779.bin.1.219_contig_25822_151	AF-B2HS63-F1-model_v4	7.115e-26	0.949	1	log	Cytokinin riboside 5'-monophosphate phosphoribohydrolase	Plant-microbe interactions	Phytohormone production	trans-Zeatin production	3.2.2.-	K22522
MFD02416.bin.1.395	MFD02416.bin.1.395_contig_753_1873	AF-B2HS63-F1-model_v4	2.574e-23	0.984	0.979	log	Cytokinin riboside 5'-monophosphate phosphoribohydrolase	Plant-microbe interactions	Phytohormone production	trans-Zeatin production	3.2.2.-	K22522
MFD00964.bin.2.52	MFD00964.bin.2.52_contig_6114_4	AF-B2HS63-F1-model_v4	4.184e-27	0.935	1	log	Cytokinin riboside 5'-monophosphate phosphoribohydrolase	Plant-microbe interactions	Phytohormone production	trans-Zeatin production	3.2.2.-	K22522
SRR7976235rbin.29	SRR7976235rbin.29_k141_19288_21	AF-B2HS63-F1-model_v4	2.252e-24	0.934	0.989	log	Cytokinin riboside 5'-monophosphate phosphoribohydrolase	Plant-microbe interactions	Phytohormone production	trans-Zeatin production	3.2.2.-	K22522
SRR11676645bin.2	SRR11676645bin.2_k141_1834_271	AF-B2HS63-F1-model_v4	1.592e-21	0.937	0.941	log	Cytokinin riboside 5'-monophosphate phosphoribohydrolase	Plant-microbe interactions	Phytohormone production	trans-Zeatin production	3.2.2.-	K22522
S226bin.9	S226bin.9_k141_1082531_26	AF-B2HS63-F1-model_v4	1.806e-20	0.913	0.947	log	Cytokinin riboside 5'-monophosphate phosphoribohydrolase	Plant-microbe interactions	Phytohormone production	trans-Zeatin production	3.2.2.-	K22522
MFD05580.bin.1.5	MFD05580.bin.1.5_contig_24911_70	AF-B2HS63-F1-model_v4	6.723e-28	0.935	1	log	Cytokinin riboside 5'-monophosphate phosphoribohydrolase	Plant-microbe interactions	Phytohormone production	trans-Zeatin production	3.2.2.-	K22522
SRR11674063bin.37	SRR11674063bin.37_k141_1415458_25	AF-B2HS63-F1-model_v4	3.944e-21	0.962	0.936	log	Cytokinin riboside 5'-monophosphate phosphoribohydrolase	Plant-microbe interactions	Phytohormone production	trans-Zeatin production	3.2.2.-	K22522
MFD05705.bin.1.205	MFD05705.bin.1.205_contig_32511_86	AF-B2HS63-F1-model_v4	9.636e-27	0.935	1	log	Cytokinin riboside 5'-monophosphate phosphoribohydrolase	Plant-microbe interactions	Phytohormone production	trans-Zeatin production	3.2.2.-	K22522
MFD06298.bin.1.10	MFD06298.bin.1.10_contig_94813_14	AF-B2HS63-F1-model_v4	3.572e-19	0.95	0.92	log	Cytokinin riboside 5'-monophosphate phosphoribohydrolase	Plant-microbe interactions	Phytohormone production	trans-Zeatin production	3.2.2.-	K22522
MFD01689.bin.1.5	MFD01689.bin.1.5_contig_50741_10	AF-B2HS63-F1-model_v4	3.227e-26	0.989	0.93	log	Cytokinin riboside 5'-monophosphate phosphoribohydrolase	Plant-microbe interactions	Phytohormone production	trans-Zeatin production	3.2.2.-	K22522
MFD05442.bin.1.433	MFD05442.bin.1.433_contig_16889_236	AF-B2HS63-F1-model_v4	1.453e-24	0.983	0.92	log	Cytokinin riboside 5'-monophosphate phosphoribohydrolase	Plant-microbe interactions	Phytohormone production	trans-Zeatin production	3.2.2.-	K22522
MFD09603.bin.1.106	MFD09603.bin.1.106_contig_7902_324	AF-B2HS63-F1-model_v4	1.246e-27	0.852	0.984	log	Cytokinin riboside 5'-monophosphate phosphoribohydrolase	Plant-microbe interactions	Phytohormone production	trans-Zeatin production	3.2.2.-	K22522
SRR8554503rbin.68	SRR8554503rbin.68_k141_960345_22	AF-B2HS63-F1-model_v4	3.081e-20	0.973	0.947	log	Cytokinin riboside 5'-monophosphate phosphoribohydrolase	Plant-microbe interactions	Phytohormone production	trans-Zeatin production	3.2.2.-	K22522
SRR5829696rbin.5	SRR5829696rbin.5_k141_918558_27	AF-B2HS63-F1-model_v4	1.111e-20	0.884	0.93	log	Cytokinin riboside 5'-monophosphate phosphoribohydrolase	Plant-microbe interactions	Phytohormone production	trans-Zeatin production	3.2.2.-	K22522
MFD04212.bin.1.214	MFD04212.bin.1.214_contig_23419_166	AF-B2HS63-F1-model_v4	3.175e-22	0.978	0.979	log	Cytokinin riboside 5'-monophosphate phosphoribohydrolase	Plant-microbe interactions	Phytohormone production	trans-Zeatin production	3.2.2.-	K22522
MFD00962.bin.1.43	MFD00962.bin.1.43_contig_87837_169	AF-Q9ZW95-F1-model_v4	3.424e-17	0.861	0.822	cyp735A	Cytokinin trans-hydroxylase	Plant-microbe interactions	Phytohormone production	trans-Zeatin production	1.14.13.-	K10717
SRR11678605bin.13	SRR11678605bin.13_k141_2135349_14	AF-Q9ZW95-F1-model_v4	9.962e-16	0.86	0.824	cyp735A	Cytokinin trans-hydroxylase	Plant-microbe interactions	Phytohormone production	trans-Zeatin production	1.14.13.-	K10717
SRR8881005rbin.62	SRR8881005rbin.62_k141_3463613_2	AF-Q9FEX0-F1-model_v4	1.221e-33	0.981	0.966	opr	12-oxophytodienoate reductase	Plant-microbe interactions	Phytohormone production	Jasmonic acid production	1.3.1.42	K05894
SRR11833507bin.45	SRR11833507bin.45_k141_4214582_60	AF-Q9FEX0-F1-model_v4	2.456e-20	0.986	0.901	opr	12-oxophytodienoate reductase	Plant-microbe interactions	Phytohormone production	Jasmonic acid production	1.3.1.42	K05894
MFD05442.bin.1.21	MFD05442.bin.1.21_contig_887_291	AF-O65201-F1-model_v4	4.159e-46	0.92	0.971	acox	acyl-coenzyme A oxidase	Plant-microbe interactions	Phytohormone production	Jasmonic acid production	1.3.3.6	K00232
MFD01275.bin.1.11	MFD01275.bin.1.11_contig_21645_247	AF-O65201-F1-model_v4	6.418e-44	0.89	0.978	acox	acyl-coenzyme A oxidase	Plant-microbe interactions	Phytohormone production	Jasmonic acid production	1.3.3.6	K00232
MFD01213.bin.1.187	MFD01213.bin.1.187_contig_9992_576	AF-O65201-F1-model_v4	1.502e-47	0.986	0.91	acox	acyl-coenzyme A oxidase	Plant-microbe interactions	Phytohormone production	Jasmonic acid production	1.3.3.6	K00232
MFD02581.bin.3.437	MFD02581.bin.3.437_contig_12509_1545	AF-O65201-F1-model_v4	1.124e-45	0.989	0.889	acox	acyl-coenzyme A oxidase	Plant-microbe interactions	Phytohormone production	Jasmonic acid production	1.3.3.6	K00232
MFD09603.bin.1.275	MFD09603.bin.1.275_contig_7420_392	AF-O65201-F1-model_v4	2.213e-46	0.983	0.908	acox	acyl-coenzyme A oxidase	Plant-microbe interactions	Phytohormone production	Jasmonic acid production	1.3.3.6	K00232
SRR6474769rbin.9	SRR6474769rbin.9_k141_17602_23	AF-O65201-F1-model_v4	9.936e-48	0.873	0.978	acox	acyl-coenzyme A oxidase	Plant-microbe interactions	Phytohormone production	Jasmonic acid production	1.3.3.6	K00232
SRR11742962bin.18	SRR11742962bin.18_k141_2619953_28	AF-O65201-F1-model_v4	2.062e-34	0.993	0.912	acox	acyl-coenzyme A oxidase	Plant-microbe interactions	Phytohormone production	Jasmonic acid production	1.3.3.6	K00232
MFD10043.bin.c.1	MFD10043.bin.c.1_contig_20166_2615	AF-O65201-F1-model_v4	6.045e-48	0.951	0.906	acox	acyl-coenzyme A oxidase	Plant-microbe interactions	Phytohormone production	Jasmonic acid production	1.3.3.6	K00232
MFD04935.bin.1.25	MFD04935.bin.1.25_contig_8380_45	AF-O65201-F1-model_v4	8.886e-49	0.972	0.932	acox	acyl-coenzyme A oxidase	Plant-microbe interactions	Phytohormone production	Jasmonic acid production	1.3.3.6	K00232
MFD09603.bin.2.166	MFD09603.bin.2.166_contig_4490_1093	AF-O65201-F1-model_v4	4.203e-47	0.959	0.934	acox	acyl-coenzyme A oxidase	Plant-microbe interactions	Phytohormone production	Jasmonic acid production	1.3.3.6	K00232
SRR11836440bin.75	SRR11836440bin.75_k141_921649_3	AF-O65201-F1-model_v4	2.834e-36	0.94	0.915	acox	acyl-coenzyme A oxidase	Plant-microbe interactions	Phytohormone production	Jasmonic acid production	1.3.3.6	K00232
MFD10064.bin.1.1	MFD10064.bin.1.1_contig_9453_64	AF-O65201-F1-model_v4	1.426e-47	0.981	0.908	acox	acyl-coenzyme A oxidase	Plant-microbe interactions	Phytohormone production	Jasmonic acid production	1.3.3.6	K00232
MFD02581.bin.1.282	MFD02581.bin.1.282_contig_15251_357	AF-O65201-F1-model_v4	3.218e-46	0.957	0.928	acox	acyl-coenzyme A oxidase	Plant-microbe interactions	Phytohormone production	Jasmonic acid production	1.3.3.6	K00232
MFD05088.bin.1.176	MFD05088.bin.1.176_contig_11831_632	AF-O65201-F1-model_v4	2.121e-44	0.986	0.893	acox	acyl-coenzyme A oxidase	Plant-microbe interactions	Phytohormone production	Jasmonic acid production	1.3.3.6	K00232
MFD01275.bin.1.277	MFD01275.bin.1.277_contig_25359_197	AF-O65201-F1-model_v4	4.583e-45	0.997	0.903	acox	acyl-coenzyme A oxidase	Plant-microbe interactions	Phytohormone production	Jasmonic acid production	1.3.3.6	K00232
SRR1924237rbin.6	SRR1924237rbin.6_k141_528026_7	AF-O65201-F1-model_v4	3e-49	0.855	0.971	acox	acyl-coenzyme A oxidase	Plant-microbe interactions	Phytohormone production	Jasmonic acid production	1.3.3.6	K00232
MFD00964.bin.1.196	MFD00964.bin.1.196_contig_8235_697	AF-O65201-F1-model_v4	4.809e-47	0.979	0.934	acox	acyl-coenzyme A oxidase	Plant-microbe interactions	Phytohormone production	Jasmonic acid production	1.3.3.6	K00232
MFD04434.bin.1.169	MFD04434.bin.1.169_contig_7743_816	AF-O65201-F1-model_v4	2.17e-45	0.986	0.887	acox	acyl-coenzyme A oxidase	Plant-microbe interactions	Phytohormone production	Jasmonic acid production	1.3.3.6	K00232
MFD09495.bin.1.31	MFD09495.bin.1.31_contig_7430_445	AF-O65201-F1-model_v4	2.79e-45	0.953	0.893	acox	acyl-coenzyme A oxidase	Plant-microbe interactions	Phytohormone production	Jasmonic acid production	1.3.3.6	K00232
SRR7142034rbin.19	SRR7142034rbin.19_k141_69530_6	AF-O65201-F1-model_v4	1.47e-46	0.994	0.91	acox	acyl-coenzyme A oxidase	Plant-microbe interactions	Phytohormone production	Jasmonic acid production	1.3.3.6	K00232
MFD01275.bin.1.187	MFD01275.bin.1.187_contig_26225_874	AF-O65201-F1-model_v4	1.258e-44	0.995	0.905	acox	acyl-coenzyme A oxidase	Plant-microbe interactions	Phytohormone production	Jasmonic acid production	1.3.3.6	K00232
MFD01275.bin.3.42	MFD01275.bin.3.42_contig_10243_325	AF-O65201-F1-model_v4	2.836e-46	0.94	0.948	acox	acyl-coenzyme A oxidase	Plant-microbe interactions	Phytohormone production	Jasmonic acid production	1.3.3.6	K00232
MFD02581.bin.1.167	MFD02581.bin.1.167_contig_10313_445	AF-O65201-F1-model_v4	5.041e-46	0.991	0.978	acox	acyl-coenzyme A oxidase	Plant-microbe interactions	Phytohormone production	Jasmonic acid production	1.3.3.6	K00232
S261bin.16	S261bin.16_k141_920613_6	AF-O65201-F1-model_v4	1.193e-46	0.995	0.928	acox	acyl-coenzyme A oxidase	Plant-microbe interactions	Phytohormone production	Jasmonic acid production	1.3.3.6	K00232
SRR12170519bin.23	SRR12170519bin.23_k141_1029221_19	AF-O65201-F1-model_v4	3.745e-45	0.995	0.909	acox	acyl-coenzyme A oxidase	Plant-microbe interactions	Phytohormone production	Jasmonic acid production	1.3.3.6	K00232
MFD04434.bin.1.140	MFD04434.bin.1.140_contig_25726_232	AF-O65201-F1-model_v4	1.158e-45	0.981	0.893	acox	acyl-coenzyme A oxidase	Plant-microbe interactions	Phytohormone production	Jasmonic acid production	1.3.3.6	K00232
MFD09603.bin.1.396	MFD09603.bin.1.396_contig_50223_105	AF-O65201-F1-model_v4	4.145e-47	0.991	0.91	acox	acyl-coenzyme A oxidase	Plant-microbe interactions	Phytohormone production	Jasmonic acid production	1.3.3.6	K00232
MFD06085.bin.2.87	MFD06085.bin.2.87_contig_49642_75	AF-O65201-F1-model_v4	2.893e-46	0.976	0.908	acox	acyl-coenzyme A oxidase	Plant-microbe interactions	Phytohormone production	Jasmonic acid production	1.3.3.6	K00232
SRR9691048rbin.3	SRR9691048rbin.3_k141_657552_1	AF-O65201-F1-model_v4	1.752e-44	0.825	0.955	acox	acyl-coenzyme A oxidase	Plant-microbe interactions	Phytohormone production	Jasmonic acid production	1.3.3.6	K00232
MFD09495.bin.1.76	MFD09495.bin.1.76_contig_4079_467	AF-O65201-F1-model_v4	2.684e-46	0.988	0.909	acox	acyl-coenzyme A oxidase	Plant-microbe interactions	Phytohormone production	Jasmonic acid production	1.3.3.6	K00232
SRR1586293rbin.1	SRR1586293rbin.1_k141_61856_2	AF-O65201-F1-model_v4	3.544e-45	0.997	0.926	acox	acyl-coenzyme A oxidase	Plant-microbe interactions	Phytohormone production	Jasmonic acid production	1.3.3.6	K00232
SRR7141967rbin.7	SRR7141967rbin.7_k141_141763_140	AF-O65201-F1-model_v4	6.239e-46	0.933	0.934	acox	acyl-coenzyme A oxidase	Plant-microbe interactions	Phytohormone production	Jasmonic acid production	1.3.3.6	K00232
MFD01275.bin.1.178	MFD01275.bin.1.178_contig_5077_539	AF-O65201-F1-model_v4	7.274e-46	0.933	0.934	acox	acyl-coenzyme A oxidase	Plant-microbe interactions	Phytohormone production	Jasmonic acid production	1.3.3.6	K00232
SRR7976148rbin.3	SRR7976148rbin.3_k141_213243_35	AF-O65201-F1-model_v4	1.373e-44	0.968	0.952	acox	acyl-coenzyme A oxidase	Plant-microbe interactions	Phytohormone production	Jasmonic acid production	1.3.3.6	K00232
MFD05684.bin.2.114	MFD05684.bin.2.114_contig_44706_255	AF-O65201-F1-model_v4	8.239e-46	0.873	0.978	acox	acyl-coenzyme A oxidase	Plant-microbe interactions	Phytohormone production	Jasmonic acid production	1.3.3.6	K00232
MFD04212.bin.1.200	MFD04212.bin.1.200_contig_7069_193	AF-O65201-F1-model_v4	1.061e-45	0.966	0.932	acox	acyl-coenzyme A oxidase	Plant-microbe interactions	Phytohormone production	Jasmonic acid production	1.3.3.6	K00232
MFD09730.bin.1.93	MFD09730.bin.1.93_contig_13706_919	AF-O65201-F1-model_v4	6.198e-48	0.95	0.915	acox	acyl-coenzyme A oxidase	Plant-microbe interactions	Phytohormone production	Jasmonic acid production	1.3.3.6	K00232
MFD05377.bin.1.204	MFD05377.bin.1.204_contig_37161_182	AF-O65201-F1-model_v4	1.253e-46	0.968	0.893	acox	acyl-coenzyme A oxidase	Plant-microbe interactions	Phytohormone production	Jasmonic acid production	1.3.3.6	K00232
MFD02840.bin.1.289	MFD02840.bin.1.289_contig_78391_245	AF-O65201-F1-model_v4	5.572e-45	0.988	0.934	acox	acyl-coenzyme A oxidase	Plant-microbe interactions	Phytohormone production	Jasmonic acid production	1.3.3.6	K00232
MFD01561.bin.3.249	MFD01561.bin.3.249_contig_17223_57	AF-O65201-F1-model_v4	1.594e-45	0.92	0.949	acox	acyl-coenzyme A oxidase	Plant-microbe interactions	Phytohormone production	Jasmonic acid production	1.3.3.6	K00232
MFD01138.bin.1.30	MFD01138.bin.1.30_contig_24439_42	AF-O65201-F1-model_v4	5.733e-45	0.983	0.895	acox	acyl-coenzyme A oxidase	Plant-microbe interactions	Phytohormone production	Jasmonic acid production	1.3.3.6	K00232
S62rbin.7	S62rbin.7_k141_455161_25	AF-O65201-F1-model_v4	1.137e-44	0.937	0.908	acox	acyl-coenzyme A oxidase	Plant-microbe interactions	Phytohormone production	Jasmonic acid production	1.3.3.6	K00232
MFD01275.bin.1.258	MFD01275.bin.1.258_contig_14462_2159	AF-O65201-F1-model_v4	2.597e-43	0.957	0.893	acox	acyl-coenzyme A oxidase	Plant-microbe interactions	Phytohormone production	Jasmonic acid production	1.3.3.6	K00232
MFD02840.bin.1.46	MFD02840.bin.1.46_contig_48249_156	AF-O65201-F1-model_v4	1.291e-44	0.962	0.929	acox	acyl-coenzyme A oxidase	Plant-microbe interactions	Phytohormone production	Jasmonic acid production	1.3.3.6	K00232
MFD09495.bin.2.19	MFD09495.bin.2.19_contig_1371_148	AF-O65201-F1-model_v4	1.486e-46	0.988	0.909	acox	acyl-coenzyme A oxidase	Plant-microbe interactions	Phytohormone production	Jasmonic acid production	1.3.3.6	K00232
MFD00964.bin.2.52	MFD00964.bin.2.52_contig_34591_21	AF-O65201-F1-model_v4	6.804e-45	0.958	0.893	acox	acyl-coenzyme A oxidase	Plant-microbe interactions	Phytohormone production	Jasmonic acid production	1.3.3.6	K00232
MFD04212.bin.1.232	MFD04212.bin.1.232_contig_4581_231	AF-O65201-F1-model_v4	2.387e-46	0.988	0.935	acox	acyl-coenzyme A oxidase	Plant-microbe interactions	Phytohormone production	Jasmonic acid production	1.3.3.6	K00232
MFD02416.bin.1.350	MFD02416.bin.1.350_contig_10978_1094	AF-O65201-F1-model_v4	4.594e-47	0.979	0.926	acox	acyl-coenzyme A oxidase	Plant-microbe interactions	Phytohormone production	Jasmonic acid production	1.3.3.6	K00232
MFD01275.bin.1.213	MFD01275.bin.1.213_contig_9513_725	AF-O65201-F1-model_v4	6.492e-44	0.985	0.934	acox	acyl-coenzyme A oxidase	Plant-microbe interactions	Phytohormone production	Jasmonic acid production	1.3.3.6	K00232
SRR8442867rbin.2	SRR8442867rbin.2_k141_1371_45	AF-O65201-F1-model_v4	7.339e-44	0.936	0.934	acox	acyl-coenzyme A oxidase	Plant-microbe interactions	Phytohormone production	Jasmonic acid production	1.3.3.6	K00232
MFD10113.bin.2.190	MFD10113.bin.2.190_contig_24404_247	AF-O65201-F1-model_v4	1.103e-44	0.971	0.938	acox	acyl-coenzyme A oxidase	Plant-microbe interactions	Phytohormone production	Jasmonic acid production	1.3.3.6	K00232
MFD03975.bin.1.9	MFD03975.bin.1.9_contig_21006_182	AF-O65201-F1-model_v4	1.225e-45	0.994	0.909	acox	acyl-coenzyme A oxidase	Plant-microbe interactions	Phytohormone production	Jasmonic acid production	1.3.3.6	K00232
MFD04212.bin.c.8	MFD04212.bin.c.8_contig_500_3757	AF-O65201-F1-model_v4	6.608e-46	0.98	0.908	acox	acyl-coenzyme A oxidase	Plant-microbe interactions	Phytohormone production	Jasmonic acid production	1.3.3.6	K00232
MFD09603.bin.1.217	MFD09603.bin.1.217_contig_28198_155	AF-O65201-F1-model_v4	2.891e-42	0.982	0.908	acox	acyl-coenzyme A oxidase	Plant-microbe interactions	Phytohormone production	Jasmonic acid production	1.3.3.6	K00232
MFD02581.bin.1.138	MFD02581.bin.1.138_contig_5088_1735	AF-O65201-F1-model_v4	4.102e-47	0.966	0.928	acox	acyl-coenzyme A oxidase	Plant-microbe interactions	Phytohormone production	Jasmonic acid production	1.3.3.6	K00232
MFD02581.bin.1.182	MFD02581.bin.1.182_contig_21881_12	AF-O65201-F1-model_v4	1.421e-44	0.961	0.928	acox	acyl-coenzyme A oxidase	Plant-microbe interactions	Phytohormone production	Jasmonic acid production	1.3.3.6	K00232
MFD04935.bin.1.153	MFD04935.bin.1.153_contig_7727_106	AF-O65201-F1-model_v4	5.161e-45	0.991	0.931	acox	acyl-coenzyme A oxidase	Plant-microbe interactions	Phytohormone production	Jasmonic acid production	1.3.3.6	K00232
MFD05580.bin.1.5	MFD05580.bin.1.5_contig_8125_374	AF-O65201-F1-model_v4	1.317e-45	0.981	0.893	acox	acyl-coenzyme A oxidase	Plant-microbe interactions	Phytohormone production	Jasmonic acid production	1.3.3.6	K00232
MFD10113.bin.1.188	MFD10113.bin.1.188_contig_3783_179	AF-O65201-F1-model_v4	1.081e-47	0.922	0.929	acox	acyl-coenzyme A oxidase	Plant-microbe interactions	Phytohormone production	Jasmonic acid production	1.3.3.6	K00232
SRR11674058bin.20	SRR11674058bin.20_k141_836358_42	AF-O65201-F1-model_v4	3.25e-47	0.983	0.909	acox	acyl-coenzyme A oxidase	Plant-microbe interactions	Phytohormone production	Jasmonic acid production	1.3.3.6	K00232
MFD05442.bin.1.427	MFD05442.bin.1.427_contig_2123_23	AF-O65201-F1-model_v4	3.441e-45	0.954	0.893	acox	acyl-coenzyme A oxidase	Plant-microbe interactions	Phytohormone production	Jasmonic acid production	1.3.3.6	K00232
MFD04580.bin.1.88	MFD04580.bin.1.88_contig_3475_779	AF-O65201-F1-model_v4	1.524e-48	0.995	0.922	acox	acyl-coenzyme A oxidase	Plant-microbe interactions	Phytohormone production	Jasmonic acid production	1.3.3.6	K00232
MFD01872.bin.1.223	MFD01872.bin.1.223_contig_79436_77	AF-O65201-F1-model_v4	9.734e-47	0.983	0.909	acox	acyl-coenzyme A oxidase	Plant-microbe interactions	Phytohormone production	Jasmonic acid production	1.3.3.6	K00232
MFD05502.bin.1.241	MFD05502.bin.1.241_contig_6667_55	AF-O65201-F1-model_v4	4.455e-46	0.983	0.903	acox	acyl-coenzyme A oxidase	Plant-microbe interactions	Phytohormone production	Jasmonic acid production	1.3.3.6	K00232
MFD02840.bin.1.230	MFD02840.bin.1.230_contig_169_25	AF-O65201-F1-model_v4	3.663e-45	0.992	0.908	acox	acyl-coenzyme A oxidase	Plant-microbe interactions	Phytohormone production	Jasmonic acid production	1.3.3.6	K00232
SRR5205085rbin.11	SRR5205085rbin.11_k141_1044531_29	AF-O65201-F1-model_v4	2.475e-47	0.974	0.903	acox	acyl-coenzyme A oxidase	Plant-microbe interactions	Phytohormone production	Jasmonic acid production	1.3.3.6	K00232
MFD05674.bin.1.232	MFD05674.bin.1.232_contig_26715_249	AF-O65201-F1-model_v4	8.596e-45	0.972	0.934	acox	acyl-coenzyme A oxidase	Plant-microbe interactions	Phytohormone production	Jasmonic acid production	1.3.3.6	K00232
SRR5829696rbin.25	SRR5829696rbin.25_k141_426558_21	AF-O65201-F1-model_v4	1.502e-45	0.94	0.909	acox	acyl-coenzyme A oxidase	Plant-microbe interactions	Phytohormone production	Jasmonic acid production	1.3.3.6	K00232
MFD01213.bin.c.2	MFD01213.bin.c.2_contig_378_11	AF-O65201-F1-model_v4	1.321e-42	0.998	0.919	acox	acyl-coenzyme A oxidase	Plant-microbe interactions	Phytohormone production	Jasmonic acid production	1.3.3.6	K00232
MFD03250.bin.1.64	MFD03250.bin.1.64_contig_10106_62	AF-O65201-F1-model_v4	6.715e-46	0.864	0.977	acox	acyl-coenzyme A oxidase	Plant-microbe interactions	Phytohormone production	Jasmonic acid production	1.3.3.6	K00232
MFD00731.bin.1.33	MFD00731.bin.1.33_contig_28718_177	AF-O65201-F1-model_v4	1.776e-46	0.986	0.906	acox	acyl-coenzyme A oxidase	Plant-microbe interactions	Phytohormone production	Jasmonic acid production	1.3.3.6	K00232
MFD05705.bin.1.221	MFD05705.bin.1.221_contig_34273_48	AF-O65201-F1-model_v4	2.292e-45	0.939	0.91	acox	acyl-coenzyme A oxidase	Plant-microbe interactions	Phytohormone production	Jasmonic acid production	1.3.3.6	K00232
MFD05674.bin.1.188	MFD05674.bin.1.188_contig_30622_970	AF-O65201-F1-model_v4	4.11e-45	0.933	0.934	acox	acyl-coenzyme A oxidase	Plant-microbe interactions	Phytohormone production	Jasmonic acid production	1.3.3.6	K00232
SRR6474846rbin.6	SRR6474846rbin.6_k141_29455_465	AF-O65201-F1-model_v4	5.173e-45	0.933	0.934	acox	acyl-coenzyme A oxidase	Plant-microbe interactions	Phytohormone production	Jasmonic acid production	1.3.3.6	K00232
SRR5195143rbin.22	SRR5195143rbin.22_k141_2702181_31	AF-O65201-F1-model_v4	1.425e-32	0.979	0.952	acox	acyl-coenzyme A oxidase	Plant-microbe interactions	Phytohormone production	Jasmonic acid production	1.3.3.6	K00232
SRR11836410bin.69	SRR11836410bin.69_k141_78548_5	AF-O65201-F1-model_v4	2.669e-46	0.98	0.934	acox	acyl-coenzyme A oxidase	Plant-microbe interactions	Phytohormone production	Jasmonic acid production	1.3.3.6	K00232
MFD09779.bin.1.133	MFD09779.bin.1.133_contig_17441_183	AF-O65201-F1-model_v4	8.998e-43	0.85	0.961	acox	acyl-coenzyme A oxidase	Plant-microbe interactions	Phytohormone production	Jasmonic acid production	1.3.3.6	K00232
MFD05674.bin.1.229	MFD05674.bin.1.229_contig_64709_51	AF-O65201-F1-model_v4	1.611e-44	0.991	0.909	acox	acyl-coenzyme A oxidase	Plant-microbe interactions	Phytohormone production	Jasmonic acid production	1.3.3.6	K00232
MFD04212.bin.1.289	MFD04212.bin.1.289_contig_39978_112	AF-O65201-F1-model_v4	7.89e-45	0.977	0.934	acox	acyl-coenzyme A oxidase	Plant-microbe interactions	Phytohormone production	Jasmonic acid production	1.3.3.6	K00232
MFD10113.bin.1.151	MFD10113.bin.1.151_contig_3725_1151	AF-O65201-F1-model_v4	2.143e-45	0.926	0.928	acox	acyl-coenzyme A oxidase	Plant-microbe interactions	Phytohormone production	Jasmonic acid production	1.3.3.6	K00232
MFD00822.bin.1.131	MFD00822.bin.1.131_contig_38296_347	AF-O65201-F1-model_v4	9.847e-45	0.972	0.915	acox	acyl-coenzyme A oxidase	Plant-microbe interactions	Phytohormone production	Jasmonic acid production	1.3.3.6	K00232
SRR5690606rbin.155	SRR5690606rbin.155_k141_4708982_59	AF-O65201-F1-model_v4	8.897e-47	0.968	0.938	acox	acyl-coenzyme A oxidase	Plant-microbe interactions	Phytohormone production	Jasmonic acid production	1.3.3.6	K00232
MFD01721.bin.1.213	MFD01721.bin.1.213_contig_6581_145	AF-O65201-F1-model_v4	2.343e-44	0.982	0.935	acox	acyl-coenzyme A oxidase	Plant-microbe interactions	Phytohormone production	Jasmonic acid production	1.3.3.6	K00232
MFD05684.bin.3.152	MFD05684.bin.3.152_contig_79286_204	AF-O65201-F1-model_v4	1.437e-49	0.932	0.971	acox	acyl-coenzyme A oxidase	Plant-microbe interactions	Phytohormone production	Jasmonic acid production	1.3.3.6	K00232
MFD09212.bin.1.133	MFD09212.bin.1.133_contig_4138_208	AF-O65201-F1-model_v4	3.681e-46	0.967	0.931	acox	acyl-coenzyme A oxidase	Plant-microbe interactions	Phytohormone production	Jasmonic acid production	1.3.3.6	K00232
MFD05684.bin.1.178	MFD05684.bin.1.178_contig_50441_891	AF-O65201-F1-model_v4	5.359e-44	0.952	0.897	acox	acyl-coenzyme A oxidase	Plant-microbe interactions	Phytohormone production	Jasmonic acid production	1.3.3.6	K00232
MFD02840.bin.1.302	MFD02840.bin.1.302_contig_57489_165	AF-O65201-F1-model_v4	1.883e-44	0.974	0.908	acox	acyl-coenzyme A oxidase	Plant-microbe interactions	Phytohormone production	Jasmonic acid production	1.3.3.6	K00232
MFD04935.bin.1.80	MFD04935.bin.1.80_contig_11277_201	AF-O65201-F1-model_v4	2.1e-45	0.991	0.909	acox	acyl-coenzyme A oxidase	Plant-microbe interactions	Phytohormone production	Jasmonic acid production	1.3.3.6	K00232
MFD04212.bin.1.179	MFD04212.bin.1.179_contig_26645_380	AF-O65201-F1-model_v4	8.492e-46	0.994	0.909	acox	acyl-coenzyme A oxidase	Plant-microbe interactions	Phytohormone production	Jasmonic acid production	1.3.3.6	K00232
MFD09848.bin.3.70	MFD09848.bin.3.70_contig_47074_73	AF-O65201-F1-model_v4	1.273e-47	0.991	0.931	acox	acyl-coenzyme A oxidase	Plant-microbe interactions	Phytohormone production	Jasmonic acid production	1.3.3.6	K00232
SRR7142034rbin.20	SRR7142034rbin.20_k141_55780_6	AF-O65201-F1-model_v4	5.388e-44	0.994	0.934	acox	acyl-coenzyme A oxidase	Plant-microbe interactions	Phytohormone production	Jasmonic acid production	1.3.3.6	K00232
MFD02581.bin.1.162	MFD02581.bin.1.162_contig_30152_70	AF-O65201-F1-model_v4	1.559e-47	0.991	0.922	acox	acyl-coenzyme A oxidase	Plant-microbe interactions	Phytohormone production	Jasmonic acid production	1.3.3.6	K00232
MFD01213.bin.1.41	MFD01213.bin.1.41_contig_17270_560	AF-O65201-F1-model_v4	1.263e-48	0.991	0.909	acox	acyl-coenzyme A oxidase	Plant-microbe interactions	Phytohormone production	Jasmonic acid production	1.3.3.6	K00232
SRR11833507bin.45	SRR11833507bin.45_k141_1576301_5	AF-O65201-F1-model_v4	2.93e-40	0.866	0.974	acox	acyl-coenzyme A oxidase	Plant-microbe interactions	Phytohormone production	Jasmonic acid production	1.3.3.6	K00232
MFD01275.bin.1.121	MFD01275.bin.1.121_contig_5990_86	AF-O65201-F1-model_v4	1.198e-44	0.998	0.909	acox	acyl-coenzyme A oxidase	Plant-microbe interactions	Phytohormone production	Jasmonic acid production	1.3.3.6	K00232
MFD05442.bin.1.349	MFD05442.bin.1.349_contig_1600_218	AF-O65201-F1-model_v4	6.549e-47	0.991	0.905	acox	acyl-coenzyme A oxidase	Plant-microbe interactions	Phytohormone production	Jasmonic acid production	1.3.3.6	K00232
MFD02840.bin.1.32	MFD02840.bin.1.32_contig_11266_148	AF-O65201-F1-model_v4	6.55e-43	0.988	0.916	acox	acyl-coenzyme A oxidase	Plant-microbe interactions	Phytohormone production	Jasmonic acid production	1.3.3.6	K00232
MFD10113.bin.1.44	MFD10113.bin.1.44_contig_46992_174	AF-O65201-F1-model_v4	7.87e-45	0.927	0.928	acox	acyl-coenzyme A oxidase	Plant-microbe interactions	Phytohormone production	Jasmonic acid production	1.3.3.6	K00232
SRR11833507bin.20	SRR11833507bin.20_k141_4092963_55	AF-O65201-F1-model_v4	2.179e-46	0.966	0.931	acox	acyl-coenzyme A oxidase	Plant-microbe interactions	Phytohormone production	Jasmonic acid production	1.3.3.6	K00232
MFD04540.bin.1.138	MFD04540.bin.1.138_contig_7648_21	AF-O65201-F1-model_v4	5.666e-46	0.986	0.871	acox	acyl-coenzyme A oxidase	Plant-microbe interactions	Phytohormone production	Jasmonic acid production	1.3.3.6	K00232
SRR8879137rbin.31	SRR8879137rbin.31_k141_3554824_9	AF-O65201-F1-model_v4	3.41e-47	0.997	0.922	acox	acyl-coenzyme A oxidase	Plant-microbe interactions	Phytohormone production	Jasmonic acid production	1.3.3.6	K00232
MFD09286.bin.1.212	MFD09286.bin.1.212_contig_101034_11	AF-O65201-F1-model_v4	1.038e-46	0.977	0.91	acox	acyl-coenzyme A oxidase	Plant-microbe interactions	Phytohormone production	Jasmonic acid production	1.3.3.6	K00232
MFD05442.bin.1.371	MFD05442.bin.1.371_contig_27980_189	AF-O65201-F1-model_v4	6.591e-46	0.997	0.921	acox	acyl-coenzyme A oxidase	Plant-microbe interactions	Phytohormone production	Jasmonic acid production	1.3.3.6	K00232
MFD04212.bin.1.320	MFD04212.bin.1.320_contig_576_1016	AF-O65201-F1-model_v4	1.142e-45	0.964	0.908	acox	acyl-coenzyme A oxidase	Plant-microbe interactions	Phytohormone production	Jasmonic acid production	1.3.3.6	K00232
MFD06526.bin.1.90	MFD06526.bin.1.90_contig_4229_409	AF-O65201-F1-model_v4	3.976e-49	0.995	0.912	acox	acyl-coenzyme A oxidase	Plant-microbe interactions	Phytohormone production	Jasmonic acid production	1.3.3.6	K00232
MFD02581.bin.1.2	MFD02581.bin.1.2_contig_16427_937	AF-O65201-F1-model_v4	4.175e-45	0.976	0.971	acox	acyl-coenzyme A oxidase	Plant-microbe interactions	Phytohormone production	Jasmonic acid production	1.3.3.6	K00232
MFD04212.bin.1.81	MFD04212.bin.1.81_contig_698_2208	AF-O65201-F1-model_v4	9.926e-46	0.994	0.909	acox	acyl-coenzyme A oxidase	Plant-microbe interactions	Phytohormone production	Jasmonic acid production	1.3.3.6	K00232
MFD01275.bin.1.139	MFD01275.bin.1.139_contig_7181_272	AF-O65201-F1-model_v4	4.815e-45	0.963	0.935	acox	acyl-coenzyme A oxidase	Plant-microbe interactions	Phytohormone production	Jasmonic acid production	1.3.3.6	K00232
SRR8556377rbin.26	SRR8556377rbin.26_k141_2364623_12	AF-O65201-F1-model_v4	1.369e-47	0.817	0.954	acox	acyl-coenzyme A oxidase	Plant-microbe interactions	Phytohormone production	Jasmonic acid production	1.3.3.6	K00232
MFD01916.bin.1.7	MFD01916.bin.1.7_contig_5548_695	AF-O65201-F1-model_v4	6.712e-44	0.971	0.906	acox	acyl-coenzyme A oxidase	Plant-microbe interactions	Phytohormone production	Jasmonic acid production	1.3.3.6	K00232
MFD04212.bin.1.158	MFD04212.bin.1.158_contig_9442_257	AF-O65201-F1-model_v4	1.176e-44	0.991	0.893	acox	acyl-coenzyme A oxidase	Plant-microbe interactions	Phytohormone production	Jasmonic acid production	1.3.3.6	K00232
SRR12347633bin.6	SRR12347633bin.6_k141_7436_157	AF-O65201-F1-model_v4	1.106e-46	0.858	0.973	acox	acyl-coenzyme A oxidase	Plant-microbe interactions	Phytohormone production	Jasmonic acid production	1.3.3.6	K00232
MFD01916.bin.1.31	MFD01916.bin.1.31_contig_24875_37	AF-O65201-F1-model_v4	9.54e-46	0.956	0.895	acox	acyl-coenzyme A oxidase	Plant-microbe interactions	Phytohormone production	Jasmonic acid production	1.3.3.6	K00232
MFD00392.bin.1.247	MFD00392.bin.1.247_contig_6667_26	AF-O65201-F1-model_v4	3.627e-46	0.994	0.909	acox	acyl-coenzyme A oxidase	Plant-microbe interactions	Phytohormone production	Jasmonic acid production	1.3.3.6	K00232
MFD09267.bin.1.107	MFD09267.bin.1.107_contig_15399_152	AF-O65201-F1-model_v4	2.095e-45	0.981	0.895	acox	acyl-coenzyme A oxidase	Plant-microbe interactions	Phytohormone production	Jasmonic acid production	1.3.3.6	K00232
MFD00964.bin.1.257	MFD00964.bin.1.257_contig_6337_38	AF-O65201-F1-model_v4	1.657e-46	0.995	0.941	acox	acyl-coenzyme A oxidase	Plant-microbe interactions	Phytohormone production	Jasmonic acid production	1.3.3.6	K00232
MFD01721.bin.1.384	MFD01721.bin.1.384_contig_22121_79	AF-O65201-F1-model_v4	2.64e-45	0.945	0.934	acox	acyl-coenzyme A oxidase	Plant-microbe interactions	Phytohormone production	Jasmonic acid production	1.3.3.6	K00232
SRR5690606rbin.140	SRR5690606rbin.140_k141_5727736_10	AF-O65201-F1-model_v4	4.755e-45	0.987	0.893	acox	acyl-coenzyme A oxidase	Plant-microbe interactions	Phytohormone production	Jasmonic acid production	1.3.3.6	K00232
MFD02248.bin.1.166	MFD02248.bin.1.166_contig_6935_415	AF-O65201-F1-model_v4	1.517e-46	0.994	0.926	acox	acyl-coenzyme A oxidase	Plant-microbe interactions	Phytohormone production	Jasmonic acid production	1.3.3.6	K00232
MFD09603.bin.1.4	MFD09603.bin.1.4_contig_22287_23	AF-O65201-F1-model_v4	4.171e-45	0.983	0.895	acox	acyl-coenzyme A oxidase	Plant-microbe interactions	Phytohormone production	Jasmonic acid production	1.3.3.6	K00232
MFD04212.bin.c.6	MFD04212.bin.c.6_contig_477_3734	AF-O65201-F1-model_v4	9.065e-45	0.994	0.934	acox	acyl-coenzyme A oxidase	Plant-microbe interactions	Phytohormone production	Jasmonic acid production	1.3.3.6	K00232
MFD03250.bin.1.6	MFD03250.bin.1.6_contig_1203_93	AF-O65201-F1-model_v4	2.224e-46	0.818	0.912	acox	acyl-coenzyme A oxidase	Plant-microbe interactions	Phytohormone production	Jasmonic acid production	1.3.3.6	K00232
MFD01275.bin.1.17	MFD01275.bin.1.17_contig_9459_292	AF-O65201-F1-model_v4	9.543e-48	0.998	0.91	acox	acyl-coenzyme A oxidase	Plant-microbe interactions	Phytohormone production	Jasmonic acid production	1.3.3.6	K00232
MFD06742.bin.1.336	MFD06742.bin.1.336_contig_4048_1710	AF-O65201-F1-model_v4	4.579e-45	0.942	0.949	acox	acyl-coenzyme A oxidase	Plant-microbe interactions	Phytohormone production	Jasmonic acid production	1.3.3.6	K00232
MFD09779.bin.1.69	MFD09779.bin.1.69_contig_21579_911	AF-O65201-F1-model_v4	9.273e-47	0.818	0.929	acox	acyl-coenzyme A oxidase	Plant-microbe interactions	Phytohormone production	Jasmonic acid production	1.3.3.6	K00232
MFD09603.bin.1.68	MFD09603.bin.1.68_contig_1706_301	AF-O65201-F1-model_v4	1.443e-48	0.989	0.925	acox	acyl-coenzyme A oxidase	Plant-microbe interactions	Phytohormone production	Jasmonic acid production	1.3.3.6	K00232
SRR5195144rbin.5	SRR5195144rbin.5_k141_420765_37	AF-O65201-F1-model_v4	1.694e-45	0.98	0.893	acox	acyl-coenzyme A oxidase	Plant-microbe interactions	Phytohormone production	Jasmonic acid production	1.3.3.6	K00232
MFD03250.bin.1.123	MFD03250.bin.1.123_contig_9391_855	AF-O65201-F1-model_v4	4.688e-46	0.868	0.964	acox	acyl-coenzyme A oxidase	Plant-microbe interactions	Phytohormone production	Jasmonic acid production	1.3.3.6	K00232
MFD09603.bin.1.127	MFD09603.bin.1.127_contig_73180_77	AF-O65201-F1-model_v4	9.139e-46	0.983	0.895	acox	acyl-coenzyme A oxidase	Plant-microbe interactions	Phytohormone production	Jasmonic acid production	1.3.3.6	K00232
MFD04935.bin.1.13	MFD04935.bin.1.13_contig_32019_230	AF-O65201-F1-model_v4	1.082e-44	0.998	0.912	acox	acyl-coenzyme A oxidase	Plant-microbe interactions	Phytohormone production	Jasmonic acid production	1.3.3.6	K00232
SRR7976147rbin.15	SRR7976147rbin.15_k141_23251_99	AF-O65201-F1-model_v4	3.042e-44	0.978	0.951	acox	acyl-coenzyme A oxidase	Plant-microbe interactions	Phytohormone production	Jasmonic acid production	1.3.3.6	K00232
MFD02840.bin.1.267	MFD02840.bin.1.267_contig_43924_291	AF-O65201-F1-model_v4	1.766e-45	0.956	0.895	acox	acyl-coenzyme A oxidase	Plant-microbe interactions	Phytohormone production	Jasmonic acid production	1.3.3.6	K00232
MFD05454.bin.1.63	MFD05454.bin.1.63_contig_17096_2540	AF-O65201-F1-model_v4	1.714e-47	0.967	0.913	acox	acyl-coenzyme A oxidase	Plant-microbe interactions	Phytohormone production	Jasmonic acid production	1.3.3.6	K00232
SRR12349250bin.4	SRR12349250bin.4_k141_1089_7	AF-O65201-F1-model_v4	7.725e-43	0.962	0.899	acox	acyl-coenzyme A oxidase	Plant-microbe interactions	Phytohormone production	Jasmonic acid production	1.3.3.6	K00232
MFD05674.bin.1.215	MFD05674.bin.1.215_contig_56016_669	AF-O65201-F1-model_v4	5.334e-45	0.991	0.903	acox	acyl-coenzyme A oxidase	Plant-microbe interactions	Phytohormone production	Jasmonic acid production	1.3.3.6	K00232
MFD09368.bin.1.203	MFD09368.bin.1.203_contig_12698_258	AF-O65201-F1-model_v4	1.821e-45	0.963	0.934	acox	acyl-coenzyme A oxidase	Plant-microbe interactions	Phytohormone production	Jasmonic acid production	1.3.3.6	K00232
MFD05942.bin.1.463	MFD05942.bin.1.463_contig_8711_635	AF-O65201-F1-model_v4	3.194e-45	0.917	0.895	acox	acyl-coenzyme A oxidase	Plant-microbe interactions	Phytohormone production	Jasmonic acid production	1.3.3.6	K00232
MFD05442.bin.1.377	MFD05442.bin.1.377_contig_1371_515	AF-O65201-F1-model_v4	4.546e-45	0.929	0.893	acox	acyl-coenzyme A oxidase	Plant-microbe interactions	Phytohormone production	Jasmonic acid production	1.3.3.6	K00232
MFD02581.bin.1.277	MFD02581.bin.1.277_contig_2460_520	AF-O65201-F1-model_v4	1.865e-44	0.929	0.896	acox	acyl-coenzyme A oxidase	Plant-microbe interactions	Phytohormone production	Jasmonic acid production	1.3.3.6	K00232
MFD04463.bin.1.138	MFD04463.bin.1.138_contig_94165_22	AF-O65201-F1-model_v4	1.987e-45	0.988	0.903	acox	acyl-coenzyme A oxidase	Plant-microbe interactions	Phytohormone production	Jasmonic acid production	1.3.3.6	K00232
MFD03346.bin.1.148	MFD03346.bin.1.148_contig_42100_491	AF-O65201-F1-model_v4	3.847e-45	0.988	0.934	acox	acyl-coenzyme A oxidase	Plant-microbe interactions	Phytohormone production	Jasmonic acid production	1.3.3.6	K00232
MFD04935.bin.3.85	MFD04935.bin.3.85_contig_3193_1739	AF-O65201-F1-model_v4	1.109e-43	0.994	0.897	acox	acyl-coenzyme A oxidase	Plant-microbe interactions	Phytohormone production	Jasmonic acid production	1.3.3.6	K00232
MFD01275.bin.3.366	MFD01275.bin.3.366_contig_2579_53	AF-O65201-F1-model_v4	1.24e-46	0.92	0.934	acox	acyl-coenzyme A oxidase	Plant-microbe interactions	Phytohormone production	Jasmonic acid production	1.3.3.6	K00232
SRR12170508bin.1	SRR12170508bin.1_k141_146149_49	AF-O65201-F1-model_v4	3.335e-44	0.974	0.908	acox	acyl-coenzyme A oxidase	Plant-microbe interactions	Phytohormone production	Jasmonic acid production	1.3.3.6	K00232
MFD09603.bin.1.106	MFD09603.bin.1.106_contig_43167_220	AF-O65201-F1-model_v4	4.646e-45	0.958	0.893	acox	acyl-coenzyme A oxidase	Plant-microbe interactions	Phytohormone production	Jasmonic acid production	1.3.3.6	K00232
MFD02581.bin.1.31	MFD02581.bin.1.31_contig_10486_253	AF-O65201-F1-model_v4	5.197e-43	0.997	0.919	acox	acyl-coenzyme A oxidase	Plant-microbe interactions	Phytohormone production	Jasmonic acid production	1.3.3.6	K00232
MFD09603.bin.1.32	MFD09603.bin.1.32_contig_1945_1495	AF-O65201-F1-model_v4	5.024e-46	0.994	0.909	acox	acyl-coenzyme A oxidase	Plant-microbe interactions	Phytohormone production	Jasmonic acid production	1.3.3.6	K00232
SRR11829118bin.4	SRR11829118bin.4_k141_233549_27	AF-O65201-F1-model_v4	7.246e-48	0.995	0.909	acox	acyl-coenzyme A oxidase	Plant-microbe interactions	Phytohormone production	Jasmonic acid production	1.3.3.6	K00232
MFD03250.bin.1.10	MFD03250.bin.1.10_contig_23820_36	AF-O65201-F1-model_v4	2.332e-44	0.841	0.97	acox	acyl-coenzyme A oxidase	Plant-microbe interactions	Phytohormone production	Jasmonic acid production	1.3.3.6	K00232
SRR6474843rbin.7	SRR6474843rbin.7_k141_11908_184	AF-O65201-F1-model_v4	1.04e-43	0.899	0.896	acox	acyl-coenzyme A oxidase	Plant-microbe interactions	Phytohormone production	Jasmonic acid production	1.3.3.6	K00232
MFD02840.bin.1.134	MFD02840.bin.1.134_contig_15928_73	AF-O65201-F1-model_v4	1.51e-44	0.923	0.928	acox	acyl-coenzyme A oxidase	Plant-microbe interactions	Phytohormone production	Jasmonic acid production	1.3.3.6	K00232
MFD05442.bin.1.152	MFD05442.bin.1.152_contig_8887_251	AF-O65201-F1-model_v4	1.094e-46	0.953	0.934	acox	acyl-coenzyme A oxidase	Plant-microbe interactions	Phytohormone production	Jasmonic acid production	1.3.3.6	K00232
MFD01721.bin.1.219	MFD01721.bin.1.219_contig_14452_309	AF-O65201-F1-model_v4	1.448e-43	0.965	0.897	acox	acyl-coenzyme A oxidase	Plant-microbe interactions	Phytohormone production	Jasmonic acid production	1.3.3.6	K00232
MFD02581.bin.1.1	MFD02581.bin.1.1_contig_1833_130	AF-O65201-F1-model_v4	1.961e-45	0.997	0.918	acox	acyl-coenzyme A oxidase	Plant-microbe interactions	Phytohormone production	Jasmonic acid production	1.3.3.6	K00232
MFD09603.bin.1.21	MFD09603.bin.1.21_contig_19779_533	AF-O65201-F1-model_v4	1.106e-47	0.995	0.91	acox	acyl-coenzyme A oxidase	Plant-microbe interactions	Phytohormone production	Jasmonic acid production	1.3.3.6	K00232
MFD01275.bin.c.2	MFD01275.bin.c.2_contig_2661_1193	AF-O65201-F1-model_v4	9.836e-44	0.994	0.934	acox	acyl-coenzyme A oxidase	Plant-microbe interactions	Phytohormone production	Jasmonic acid production	1.3.3.6	K00232
MFD09603.bin.1.48	MFD09603.bin.1.48_contig_8003_525	AF-O65201-F1-model_v4	9.01e-46	0.958	0.893	acox	acyl-coenzyme A oxidase	Plant-microbe interactions	Phytohormone production	Jasmonic acid production	1.3.3.6	K00232
SRR5195115rbin.31	SRR5195115rbin.31_k141_956173_2	AF-O65201-F1-model_v4	3.517e-47	0.992	0.897	acox	acyl-coenzyme A oxidase	Plant-microbe interactions	Phytohormone production	Jasmonic acid production	1.3.3.6	K00232
MFD05442.bin.1.277	MFD05442.bin.1.277_contig_4071_176	AF-O65201-F1-model_v4	1.624e-45	0.991	0.934	acox	acyl-coenzyme A oxidase	Plant-microbe interactions	Phytohormone production	Jasmonic acid production	1.3.3.6	K00232
MFD09779.bin.1.219	MFD09779.bin.1.219_contig_59385_153	AF-O65201-F1-model_v4	1.695e-46	0.978	0.895	acox	acyl-coenzyme A oxidase	Plant-microbe interactions	Phytohormone production	Jasmonic acid production	1.3.3.6	K00232
SRR9691034rbin.4	SRR9691034rbin.4_k141_446216_27	AF-O65201-F1-model_v4	1.778e-46	0.986	0.912	acox	acyl-coenzyme A oxidase	Plant-microbe interactions	Phytohormone production	Jasmonic acid production	1.3.3.6	K00232
MFD01872.bin.2.12	MFD01872.bin.2.12_contig_27382_201	AF-O65201-F1-model_v4	1.37e-48	0.995	0.912	acox	acyl-coenzyme A oxidase	Plant-microbe interactions	Phytohormone production	Jasmonic acid production	1.3.3.6	K00232
SRR1183559bin.2	SRR1183559bin.2_k141_1845850_8	AF-O65201-F1-model_v4	4.111e-45	0.924	0.964	acox	acyl-coenzyme A oxidase	Plant-microbe interactions	Phytohormone production	Jasmonic acid production	1.3.3.6	K00232
MFD01138.bin.1.83	MFD01138.bin.1.83_contig_61807_64	AF-O65201-F1-model_v4	2.065e-46	0.991	0.909	acox	acyl-coenzyme A oxidase	Plant-microbe interactions	Phytohormone production	Jasmonic acid production	1.3.3.6	K00232
MFD01872.bin.2.120	MFD01872.bin.2.120_contig_108759_422	AF-O65201-F1-model_v4	4.198e-45	0.983	0.908	acox	acyl-coenzyme A oxidase	Plant-microbe interactions	Phytohormone production	Jasmonic acid production	1.3.3.6	K00232
MFD02581.bin.1.69	MFD02581.bin.1.69_contig_2798_229	AF-O65201-F1-model_v4	1.762e-44	0.985	0.932	acox	acyl-coenzyme A oxidase	Plant-microbe interactions	Phytohormone production	Jasmonic acid production	1.3.3.6	K00232
MFD02840.bin.1.300	MFD02840.bin.1.300_contig_84038_178	AF-O65201-F1-model_v4	6.191e-45	0.923	0.928	acox	acyl-coenzyme A oxidase	Plant-microbe interactions	Phytohormone production	Jasmonic acid production	1.3.3.6	K00232
MFD01213.bin.1.42	MFD01213.bin.1.42_contig_160_1562	AF-O65201-F1-model_v4	7.948e-46	0.953	0.893	acox	acyl-coenzyme A oxidase	Plant-microbe interactions	Phytohormone production	Jasmonic acid production	1.3.3.6	K00232
SRR11833492bin.57	SRR11833492bin.57_k141_2357935_9	AF-O65201-F1-model_v4	7.87e-47	0.997	0.951	acox	acyl-coenzyme A oxidase	Plant-microbe interactions	Phytohormone production	Jasmonic acid production	1.3.3.6	K00232
MFD04212.bin.1.94	MFD04212.bin.1.94_contig_43253_44	AF-O65201-F1-model_v4	1.836e-44	0.983	0.932	acox	acyl-coenzyme A oxidase	Plant-microbe interactions	Phytohormone production	Jasmonic acid production	1.3.3.6	K00232
SRR6474979rbin.11	SRR6474979rbin.11_k141_23289_20	AF-O65201-F1-model_v4	4.27e-45	0.944	0.949	acox	acyl-coenzyme A oxidase	Plant-microbe interactions	Phytohormone production	Jasmonic acid production	1.3.3.6	K00232
MFD06742.bin.1.58	MFD06742.bin.1.58_contig_12182_600	AF-O65201-F1-model_v4	1.049e-46	0.953	0.951	acox	acyl-coenzyme A oxidase	Plant-microbe interactions	Phytohormone production	Jasmonic acid production	1.3.3.6	K00232
MFD04463.bin.2.78	MFD04463.bin.2.78_contig_94487_22	AF-O65201-F1-model_v4	4.175e-45	0.983	0.895	acox	acyl-coenzyme A oxidase	Plant-microbe interactions	Phytohormone production	Jasmonic acid production	1.3.3.6	K00232
MFD02581.bin.3.38	MFD02581.bin.3.38_contig_10479_252	AF-O65201-F1-model_v4	6.446e-45	0.997	0.906	acox	acyl-coenzyme A oxidase	Plant-microbe interactions	Phytohormone production	Jasmonic acid production	1.3.3.6	K00232
MFD02581.bin.1.149	MFD02581.bin.1.149_contig_36901_1459	AF-O65201-F1-model_v4	2.688e-47	0.995	0.925	acox	acyl-coenzyme A oxidase	Plant-microbe interactions	Phytohormone production	Jasmonic acid production	1.3.3.6	K00232
MFD02840.bin.1.192	MFD02840.bin.1.192_contig_23572_331	AF-O65201-F1-model_v4	3.874e-44	0.986	0.919	acox	acyl-coenzyme A oxidase	Plant-microbe interactions	Phytohormone production	Jasmonic acid production	1.3.3.6	K00232
MFD05537.bin.2.59	MFD05537.bin.2.59_contig_12326_182	AF-O65201-F1-model_v4	2.838e-45	0.981	0.895	acox	acyl-coenzyme A oxidase	Plant-microbe interactions	Phytohormone production	Jasmonic acid production	1.3.3.6	K00232
MFD01721.bin.1.82	MFD01721.bin.1.82_contig_16661_480	AF-O65201-F1-model_v4	6.106e-48	0.815	0.934	acox	acyl-coenzyme A oxidase	Plant-microbe interactions	Phytohormone production	Jasmonic acid production	1.3.3.6	K00232
MFD05502.bin.1.225	MFD05502.bin.1.225_contig_11115_195	AF-O65201-F1-model_v4	4.585e-46	0.998	0.926	acox	acyl-coenzyme A oxidase	Plant-microbe interactions	Phytohormone production	Jasmonic acid production	1.3.3.6	K00232
SRR12350505bin.9	SRR12350505bin.9_k141_1783_198	AF-O65201-F1-model_v4	3.779e-48	0.873	0.971	acox	acyl-coenzyme A oxidase	Plant-microbe interactions	Phytohormone production	Jasmonic acid production	1.3.3.6	K00232
MFD09964.bin.1.28	MFD09964.bin.1.28_contig_9330_272	AF-O65201-F1-model_v4	2.82e-44	1	0.952	acox	acyl-coenzyme A oxidase	Plant-microbe interactions	Phytohormone production	Jasmonic acid production	1.3.3.6	K00232
MFD01275.bin.3.10	MFD01275.bin.3.10_contig_12577_74	AF-O65201-F1-model_v4	1.459e-45	0.939	0.934	acox	acyl-coenzyme A oxidase	Plant-microbe interactions	Phytohormone production	Jasmonic acid production	1.3.3.6	K00232
MFD02581.bin.1.122	MFD02581.bin.1.122_contig_44353_325	AF-O65201-F1-model_v4	1.177e-45	0.974	0.912	acox	acyl-coenzyme A oxidase	Plant-microbe interactions	Phytohormone production	Jasmonic acid production	1.3.3.6	K00232
MFD04935.bin.1.3	MFD04935.bin.1.3_contig_2055_849	AF-O65201-F1-model_v4	4.205e-46	0.988	0.935	acox	acyl-coenzyme A oxidase	Plant-microbe interactions	Phytohormone production	Jasmonic acid production	1.3.3.6	K00232
SRR11833745bin.7	SRR11833745bin.7_k141_2659786_35	AF-O65201-F1-model_v4	6.485e-45	0.977	0.906	acox	acyl-coenzyme A oxidase	Plant-microbe interactions	Phytohormone production	Jasmonic acid production	1.3.3.6	K00232
MFD05502.bin.1.211	MFD05502.bin.1.211_contig_21304_93	AF-O65201-F1-model_v4	9.69e-48	0.986	0.908	acox	acyl-coenzyme A oxidase	Plant-microbe interactions	Phytohormone production	Jasmonic acid production	1.3.3.6	K00232
MFD09603.bin.1.87	MFD09603.bin.1.87_contig_339_1406	AF-O65201-F1-model_v4	4.828e-46	0.995	0.866	acox	acyl-coenzyme A oxidase	Plant-microbe interactions	Phytohormone production	Jasmonic acid production	1.3.3.6	K00232
SRR5195118rbin.20	SRR5195118rbin.20_k141_1928714_18	AF-O65201-F1-model_v4	4.38e-44	0.983	0.893	acox	acyl-coenzyme A oxidase	Plant-microbe interactions	Phytohormone production	Jasmonic acid production	1.3.3.6	K00232
MFD02579.bin.1.106	MFD02579.bin.1.106_contig_10565_220	AF-O65201-F1-model_v4	2.441e-45	0.986	0.903	acox	acyl-coenzyme A oxidase	Plant-microbe interactions	Phytohormone production	Jasmonic acid production	1.3.3.6	K00232
MFD00964.bin.1.323	MFD00964.bin.1.323_contig_2459_287	AF-O65201-F1-model_v4	5.242e-45	0.959	0.895	acox	acyl-coenzyme A oxidase	Plant-microbe interactions	Phytohormone production	Jasmonic acid production	1.3.3.6	K00232
SRR11674055bin.29	SRR11674055bin.29_k141_1327519_102	AF-O65201-F1-model_v4	1.431e-46	0.979	0.928	acox	acyl-coenzyme A oxidase	Plant-microbe interactions	Phytohormone production	Jasmonic acid production	1.3.3.6	K00232
MFD01275.bin.1.240	MFD01275.bin.1.240_contig_10560_260	AF-O65201-F1-model_v4	2.221e-46	0.994	0.905	acox	acyl-coenzyme A oxidase	Plant-microbe interactions	Phytohormone production	Jasmonic acid production	1.3.3.6	K00232
MFD02809.bin.1.237	MFD02809.bin.1.237_contig_56369_133	AF-O65201-F1-model_v4	1.233e-40	0.922	0.845	acox	acyl-coenzyme A oxidase	Plant-microbe interactions	Phytohormone production	Jasmonic acid production	1.3.3.6	K00232
MFD01721.bin.1.127	MFD01721.bin.1.127_contig_6121_1291	AF-O65201-F1-model_v4	2.934e-45	0.995	0.909	acox	acyl-coenzyme A oxidase	Plant-microbe interactions	Phytohormone production	Jasmonic acid production	1.3.3.6	K00232
SRR5690625rbin.25	SRR5690625rbin.25_k141_561985_10	AF-O65201-F1-model_v4	4.83e-43	0.852	0.947	acox	acyl-coenzyme A oxidase	Plant-microbe interactions	Phytohormone production	Jasmonic acid production	1.3.3.6	K00232
MFD01721.bin.1.38	MFD01721.bin.1.38_contig_10290_475	AF-O65201-F1-model_v4	7.79e-45	0.865	0.971	acox	acyl-coenzyme A oxidase	Plant-microbe interactions	Phytohormone production	Jasmonic acid production	1.3.3.6	K00232
MFD02581.bin.1.4	MFD02581.bin.1.4_contig_10101_95	AF-O65201-F1-model_v4	5.961e-45	0.994	0.934	acox	acyl-coenzyme A oxidase	Plant-microbe interactions	Phytohormone production	Jasmonic acid production	1.3.3.6	K00232
MFD01721.bin.1.273	MFD01721.bin.1.273_contig_56724_183	AF-O65201-F1-model_v4	1.955e-44	0.998	0.906	acox	acyl-coenzyme A oxidase	Plant-microbe interactions	Phytohormone production	Jasmonic acid production	1.3.3.6	K00232
MFD03250.bin.1.178	MFD03250.bin.1.178_contig_4723_170	AF-O65201-F1-model_v4	5.505e-45	0.865	0.961	acox	acyl-coenzyme A oxidase	Plant-microbe interactions	Phytohormone production	Jasmonic acid production	1.3.3.6	K00232
MFD05684.bin.1.104	MFD05684.bin.1.104_contig_80497_107	AF-O65201-F1-model_v4	2.088e-43	0.986	0.934	acox	acyl-coenzyme A oxidase	Plant-microbe interactions	Phytohormone production	Jasmonic acid production	1.3.3.6	K00232
MFD04212.bin.2.233	MFD04212.bin.2.233_contig_11527_160	AF-O65201-F1-model_v4	4.452e-44	0.972	0.934	acox	acyl-coenzyme A oxidase	Plant-microbe interactions	Phytohormone production	Jasmonic acid production	1.3.3.6	K00232
MFD01872.bin.1.207	MFD01872.bin.1.207_contig_95875_28	AF-O65201-F1-model_v4	1.264e-45	0.919	0.895	acox	acyl-coenzyme A oxidase	Plant-microbe interactions	Phytohormone production	Jasmonic acid production	1.3.3.6	K00232
MFD03551.bin.1.147	MFD03551.bin.1.147_contig_46035_24	AF-O65201-F1-model_v4	5.372e-47	0.801	0.905	acox	acyl-coenzyme A oxidase	Plant-microbe interactions	Phytohormone production	Jasmonic acid production	1.3.3.6	K00232
MFD04463.bin.1.148	MFD04463.bin.1.148_contig_49383_365	AF-O65201-F1-model_v4	1.685e-46	0.994	0.906	acox	acyl-coenzyme A oxidase	Plant-microbe interactions	Phytohormone production	Jasmonic acid production	1.3.3.6	K00232
MFD09671.bin.1.35	MFD09671.bin.1.35_contig_37054_255	AF-O65201-F1-model_v4	1.22e-47	0.971	0.908	acox	acyl-coenzyme A oxidase	Plant-microbe interactions	Phytohormone production	Jasmonic acid production	1.3.3.6	K00232
MFD03066.bin.3.192	MFD03066.bin.3.192_contig_6411_534	AF-O65201-F1-model_v4	1.354e-45	0.987	0.934	acox	acyl-coenzyme A oxidase	Plant-microbe interactions	Phytohormone production	Jasmonic acid production	1.3.3.6	K00232
MFD09730.bin.1.55	MFD09730.bin.1.55_contig_27012_306	AF-O65201-F1-model_v4	1.008e-43	0.926	0.893	acox	acyl-coenzyme A oxidase	Plant-microbe interactions	Phytohormone production	Jasmonic acid production	1.3.3.6	K00232
MFD01275.bin.1.162	MFD01275.bin.1.162_contig_13513_189	AF-O65201-F1-model_v4	3.064e-44	0.991	0.893	acox	acyl-coenzyme A oxidase	Plant-microbe interactions	Phytohormone production	Jasmonic acid production	1.3.3.6	K00232
SRR12688413bin.19	SRR12688413bin.19_k141_23871_570	AF-O65201-F1-model_v4	2.212e-46	0.956	0.903	acox	acyl-coenzyme A oxidase	Plant-microbe interactions	Phytohormone production	Jasmonic acid production	1.3.3.6	K00232
SRR11829122bin.4	SRR11829122bin.4_k141_243466_25	AF-O65201-F1-model_v4	1.593e-46	0.995	0.912	acox	acyl-coenzyme A oxidase	Plant-microbe interactions	Phytohormone production	Jasmonic acid production	1.3.3.6	K00232
MFD00392.bin.1.297	MFD00392.bin.1.297_contig_28755_123	AF-O65201-F1-model_v4	1.733e-45	0.968	0.895	acox	acyl-coenzyme A oxidase	Plant-microbe interactions	Phytohormone production	Jasmonic acid production	1.3.3.6	K00232
SRR11678222bin.2	SRR11678222bin.2_k141_19028_25	AF-O65201-F1-model_v4	7.228e-48	0.955	0.951	acox	acyl-coenzyme A oxidase	Plant-microbe interactions	Phytohormone production	Jasmonic acid production	1.3.3.6	K00232
MFD02923.bin.1.151	MFD02923.bin.1.151_contig_24848_83	AF-O65201-F1-model_v4	2.562e-46	0.969	0.893	acox	acyl-coenzyme A oxidase	Plant-microbe interactions	Phytohormone production	Jasmonic acid production	1.3.3.6	K00232
MFD00082.bin.1.17	MFD00082.bin.1.17_contig_4698_445	AF-O65201-F1-model_v4	1.526e-46	0.988	0.909	acox	acyl-coenzyme A oxidase	Plant-microbe interactions	Phytohormone production	Jasmonic acid production	1.3.3.6	K00232
MFD03250.bin.1.164	MFD03250.bin.1.164_contig_19209_278	AF-O65201-F1-model_v4	5.865e-45	0.85	0.984	acox	acyl-coenzyme A oxidase	Plant-microbe interactions	Phytohormone production	Jasmonic acid production	1.3.3.6	K00232
MFD02581.bin.1.176	MFD02581.bin.1.176_contig_2326_401	AF-O65201-F1-model_v4	5.203e-45	0.981	0.936	acox	acyl-coenzyme A oxidase	Plant-microbe interactions	Phytohormone production	Jasmonic acid production	1.3.3.6	K00232
MFD04212.bin.1.10	MFD04212.bin.1.10_contig_1082_151	AF-O65201-F1-model_v4	1.536e-46	0.992	0.906	acox	acyl-coenzyme A oxidase	Plant-microbe interactions	Phytohormone production	Jasmonic acid production	1.3.3.6	K00232
MFD01721.bin.1.348	MFD01721.bin.1.348_contig_27801_1095	AF-O65201-F1-model_v4	4.204e-46	0.986	0.908	acox	acyl-coenzyme A oxidase	Plant-microbe interactions	Phytohormone production	Jasmonic acid production	1.3.3.6	K00232
MFD01275.bin.1.243	MFD01275.bin.1.243_contig_34487_119	AF-O65201-F1-model_v4	5.264e-46	0.982	0.932	acox	acyl-coenzyme A oxidase	Plant-microbe interactions	Phytohormone production	Jasmonic acid production	1.3.3.6	K00232
SRR5690625rbin.64	SRR5690625rbin.64_k141_618228_18	AF-O65201-F1-model_v4	1.608e-42	0.949	0.918	acox	acyl-coenzyme A oxidase	Plant-microbe interactions	Phytohormone production	Jasmonic acid production	1.3.3.6	K00232
MFD01275.bin.1.271	MFD01275.bin.1.271_contig_4208_491	AF-O65201-F1-model_v4	1.618e-45	0.985	0.903	acox	acyl-coenzyme A oxidase	Plant-microbe interactions	Phytohormone production	Jasmonic acid production	1.3.3.6	K00232
MFD06435.bin.1.39	MFD06435.bin.1.39_contig_95202_51	AF-O65201-F1-model_v4	9.007e-45	0.968	0.893	acox	acyl-coenzyme A oxidase	Plant-microbe interactions	Phytohormone production	Jasmonic acid production	1.3.3.6	K00232
MFD09212.bin.1.219	MFD09212.bin.1.219_contig_4061_1893	AF-O65201-F1-model_v4	4.573e-45	0.976	0.912	acox	acyl-coenzyme A oxidase	Plant-microbe interactions	Phytohormone production	Jasmonic acid production	1.3.3.6	K00232
MFD04944.bin.1.103	MFD04944.bin.1.103_contig_36566_14	AF-O65201-F1-model_v4	8.34e-46	0.981	0.895	acox	acyl-coenzyme A oxidase	Plant-microbe interactions	Phytohormone production	Jasmonic acid production	1.3.3.6	K00232
MFD00731.bin.1.199	MFD00731.bin.1.199_contig_13690_116	AF-O65201-F1-model_v4	9.724e-45	0.992	0.934	acox	acyl-coenzyme A oxidase	Plant-microbe interactions	Phytohormone production	Jasmonic acid production	1.3.3.6	K00232
MFD01721.bin.1.117	MFD01721.bin.1.117_contig_12409_248	AF-O65201-F1-model_v4	3.022e-45	0.988	0.908	acox	acyl-coenzyme A oxidase	Plant-microbe interactions	Phytohormone production	Jasmonic acid production	1.3.3.6	K00232
MFD01275.bin.c.4	MFD01275.bin.c.4_contig_2387_1034	AF-O65201-F1-model_v4	4.651e-45	0.983	0.892	acox	acyl-coenzyme A oxidase	Plant-microbe interactions	Phytohormone production	Jasmonic acid production	1.3.3.6	K00232
MFD02581.bin.1.230	MFD02581.bin.1.230_contig_4644_91	AF-O65201-F1-model_v4	3.204e-46	0.995	0.897	acox	acyl-coenzyme A oxidase	Plant-microbe interactions	Phytohormone production	Jasmonic acid production	1.3.3.6	K00232
MFD02840.bin.1.405	MFD02840.bin.1.405_contig_24980_168	AF-O65201-F1-model_v4	3.854e-44	0.943	0.908	acox	acyl-coenzyme A oxidase	Plant-microbe interactions	Phytohormone production	Jasmonic acid production	1.3.3.6	K00232
MFD05684.bin.1.376	MFD05684.bin.1.376_contig_5658_1374	AF-O65201-F1-model_v4	2.186e-12	0.971	0.926	acox	acyl-coenzyme A oxidase	Plant-microbe interactions	Phytohormone production	Jasmonic acid production	1.3.3.6	K00232
MFD09671.bin.1.194	MFD09671.bin.1.194_contig_26969_323	AF-O65201-F1-model_v4	3.793e-45	0.994	0.906	acox	acyl-coenzyme A oxidase	Plant-microbe interactions	Phytohormone production	Jasmonic acid production	1.3.3.6	K00232
MFD05674.bin.1.108	MFD05674.bin.1.108_contig_97109_8	AF-O65201-F1-model_v4	7.36e-46	0.986	0.909	acox	acyl-coenzyme A oxidase	Plant-microbe interactions	Phytohormone production	Jasmonic acid production	1.3.3.6	K00232
MFD04212.bin.1.66	MFD04212.bin.1.66_contig_12869_36	AF-O65201-F1-model_v4	1.246e-31	0.99	0.897	acox	acyl-coenzyme A oxidase	Plant-microbe interactions	Phytohormone production	Jasmonic acid production	1.3.3.6	K00232
MFD05747.bin.1.28	MFD05747.bin.1.28_contig_11563_221	AF-O65201-F1-model_v4	1.999e-47	0.848	0.952	acox	acyl-coenzyme A oxidase	Plant-microbe interactions	Phytohormone production	Jasmonic acid production	1.3.3.6	K00232
MFD01721.bin.1.108	MFD01721.bin.1.108_contig_4692_480	AF-O65201-F1-model_v4	2.214e-46	0.948	0.892	acox	acyl-coenzyme A oxidase	Plant-microbe interactions	Phytohormone production	Jasmonic acid production	1.3.3.6	K00232
MFD02923.bin.1.116	MFD02923.bin.1.116_contig_10950_411	AF-O65201-F1-model_v4	3.81e-48	0.824	0.955	acox	acyl-coenzyme A oxidase	Plant-microbe interactions	Phytohormone production	Jasmonic acid production	1.3.3.6	K00232
MFD02581.bin.1.209	MFD02581.bin.1.209_contig_10535_188	AF-O65201-F1-model_v4	1.272e-45	0.982	0.915	acox	acyl-coenzyme A oxidase	Plant-microbe interactions	Phytohormone production	Jasmonic acid production	1.3.3.6	K00232
MFD02416.bin.1.17	MFD02416.bin.1.17_contig_1499_4145	AF-O65201-F1-model_v4	2.259e-44	0.995	0.934	acox	acyl-coenzyme A oxidase	Plant-microbe interactions	Phytohormone production	Jasmonic acid production	1.3.3.6	K00232
MFD01275.bin.1.198	MFD01275.bin.1.198_contig_29004_131	AF-O65201-F1-model_v4	5.191e-44	0.964	0.908	acox	acyl-coenzyme A oxidase	Plant-microbe interactions	Phytohormone production	Jasmonic acid production	1.3.3.6	K00232
MFD05841.bin.1.64	MFD05841.bin.1.64_contig_15677_296	AF-O65201-F1-model_v4	5.021e-46	0.985	0.909	acox	acyl-coenzyme A oxidase	Plant-microbe interactions	Phytohormone production	Jasmonic acid production	1.3.3.6	K00232
MFD01275.bin.1.272	MFD01275.bin.1.272_contig_7210_1305	AF-O65201-F1-model_v4	3.878e-44	0.982	0.929	acox	acyl-coenzyme A oxidase	Plant-microbe interactions	Phytohormone production	Jasmonic acid production	1.3.3.6	K00232
MFD05442.bin.1.433	MFD05442.bin.1.433_contig_6620_517	AF-O65201-F1-model_v4	1.171e-45	0.956	0.895	acox	acyl-coenzyme A oxidase	Plant-microbe interactions	Phytohormone production	Jasmonic acid production	1.3.3.6	K00232
SRR8554511rbin.27	SRR8554511rbin.27_k141_1055358_22	AF-O65201-F1-model_v4	1.531e-46	0.975	0.902	acox	acyl-coenzyme A oxidase	Plant-microbe interactions	Phytohormone production	Jasmonic acid production	1.3.3.6	K00232
MFD10064.bin.1.26	MFD10064.bin.1.26_contig_10941_259	AF-O65201-F1-model_v4	7.18e-47	0.977	0.923	acox	acyl-coenzyme A oxidase	Plant-microbe interactions	Phytohormone production	Jasmonic acid production	1.3.3.6	K00232
MFD04850.bin.c.1	MFD04850.bin.c.1_contig_8337_544	AF-O65201-F1-model_v4	8.506e-48	0.982	0.913	acox	acyl-coenzyme A oxidase	Plant-microbe interactions	Phytohormone production	Jasmonic acid production	1.3.3.6	K00232
MFD01213.bin.1.210	MFD01213.bin.1.210_contig_7505_240	AF-O65201-F1-model_v4	1.785e-46	0.995	0.867	acox	acyl-coenzyme A oxidase	Plant-microbe interactions	Phytohormone production	Jasmonic acid production	1.3.3.6	K00232
MFD04716.bin.1.40	MFD04716.bin.1.40_contig_7166_760	AF-O65201-F1-model_v4	1.566e-45	0.856	0.948	acox	acyl-coenzyme A oxidase	Plant-microbe interactions	Phytohormone production	Jasmonic acid production	1.3.3.6	K00232
S258bin.27	S258bin.27_k141_1279407_13	AF-O65201-F1-model_v4	3.373e-44	0.98	0.902	acox	acyl-coenzyme A oxidase	Plant-microbe interactions	Phytohormone production	Jasmonic acid production	1.3.3.6	K00232
MFD04212.bin.1.161	MFD04212.bin.1.161_contig_1853_787	AF-O65201-F1-model_v4	5.799e-45	0.983	0.908	acox	acyl-coenzyme A oxidase	Plant-microbe interactions	Phytohormone production	Jasmonic acid production	1.3.3.6	K00232
SRR12350505bin.1	SRR12350505bin.1_k141_2944_14	AF-O65201-F1-model_v4	1.115e-43	0.933	0.934	acox	acyl-coenzyme A oxidase	Plant-microbe interactions	Phytohormone production	Jasmonic acid production	1.3.3.6	K00232
MFD06742.bin.1.131	MFD06742.bin.1.131_contig_13500_235	AF-O65201-F1-model_v4	1.57e-45	0.935	0.895	acox	acyl-coenzyme A oxidase	Plant-microbe interactions	Phytohormone production	Jasmonic acid production	1.3.3.6	K00232
MFD03250.bin.1.141	MFD03250.bin.1.141_contig_13963_97	AF-O65201-F1-model_v4	1.089e-44	0.852	0.961	acox	acyl-coenzyme A oxidase	Plant-microbe interactions	Phytohormone production	Jasmonic acid production	1.3.3.6	K00232
S12rbin.34	S12rbin.34_k141_993173_11	AF-O65201-F1-model_v4	3.18e-46	0.982	0.926	acox	acyl-coenzyme A oxidase	Plant-microbe interactions	Phytohormone production	Jasmonic acid production	1.3.3.6	K00232
MFD05580.bin.1.114	MFD05580.bin.1.114_contig_49862_21	AF-O65201-F1-model_v4	4.291e-46	0.992	0.91	acox	acyl-coenzyme A oxidase	Plant-microbe interactions	Phytohormone production	Jasmonic acid production	1.3.3.6	K00232
MFD06229.bin.1.101	MFD06229.bin.1.101_contig_9209_10	AF-O65201-F1-model_v4	4.885e-45	0.994	0.909	acox	acyl-coenzyme A oxidase	Plant-microbe interactions	Phytohormone production	Jasmonic acid production	1.3.3.6	K00232
MFD01213.bin.1.111	MFD01213.bin.1.111_contig_965_1316	AF-O65201-F1-model_v4	7.062e-44	0.94	0.801	acox	acyl-coenzyme A oxidase	Plant-microbe interactions	Phytohormone production	Jasmonic acid production	1.3.3.6	K00232
MFD01721.bin.1.374	MFD01721.bin.1.374_contig_16964_927	AF-O65201-F1-model_v4	1.026e-45	0.997	0.915	acox	acyl-coenzyme A oxidase	Plant-microbe interactions	Phytohormone production	Jasmonic acid production	1.3.3.6	K00232
MFD01721.bin.1.47	MFD01721.bin.1.47_contig_17615_369	AF-O65201-F1-model_v4	3.294e-46	0.991	0.934	acox	acyl-coenzyme A oxidase	Plant-microbe interactions	Phytohormone production	Jasmonic acid production	1.3.3.6	K00232
MFD05377.bin.1.164	MFD05377.bin.1.164_contig_37182_142	AF-O65201-F1-model_v4	3.213e-46	0.988	0.931	acox	acyl-coenzyme A oxidase	Plant-microbe interactions	Phytohormone production	Jasmonic acid production	1.3.3.6	K00232
MFD03066.bin.1.51	MFD03066.bin.1.51_contig_16409_1237	AF-O65201-F1-model_v4	6.748e-45	0.899	0.896	acox	acyl-coenzyme A oxidase	Plant-microbe interactions	Phytohormone production	Jasmonic acid production	1.3.3.6	K00232
MFD09603.bin.1.362	MFD09603.bin.1.362_contig_18237_384	AF-O65201-F1-model_v4	1.151e-47	0.985	0.915	acox	acyl-coenzyme A oxidase	Plant-microbe interactions	Phytohormone production	Jasmonic acid production	1.3.3.6	K00232
MFD10113.bin.1.29	MFD10113.bin.1.29_contig_11077_1000	AF-O65201-F1-model_v4	9.763e-47	0.988	0.934	acox	acyl-coenzyme A oxidase	Plant-microbe interactions	Phytohormone production	Jasmonic acid production	1.3.3.6	K00232
SRR8881006rbin.68	SRR8881006rbin.68_k141_2036428_24	AF-O65201-F1-model_v4	5.878e-45	0.988	0.909	acox	acyl-coenzyme A oxidase	Plant-microbe interactions	Phytohormone production	Jasmonic acid production	1.3.3.6	K00232
S32rbin.4	S32rbin.4_k141_1500911_3	AF-O65201-F1-model_v4	3.565e-48	0.988	0.905	acox	acyl-coenzyme A oxidase	Plant-microbe interactions	Phytohormone production	Jasmonic acid production	1.3.3.6	K00232
MFD10043.bin.1.17	MFD10043.bin.1.17_contig_2474_1428	AF-O65201-F1-model_v4	4.309e-46	0.986	0.903	acox	acyl-coenzyme A oxidase	Plant-microbe interactions	Phytohormone production	Jasmonic acid production	1.3.3.6	K00232
MFD05684.bin.2.166	MFD05684.bin.2.166_contig_6516_568	AF-O65201-F1-model_v4	1.049e-44	0.963	0.968	acox	acyl-coenzyme A oxidase	Plant-microbe interactions	Phytohormone production	Jasmonic acid production	1.3.3.6	K00232
MFD02416.bin.1.258	MFD02416.bin.1.258_contig_39447_826	AF-O65201-F1-model_v4	1.153e-45	0.974	0.895	acox	acyl-coenzyme A oxidase	Plant-microbe interactions	Phytohormone production	Jasmonic acid production	1.3.3.6	K00232
MFD01721.bin.1.226	MFD01721.bin.1.226_contig_2350_62	AF-O65201-F1-model_v4	5.196e-44	0.941	0.908	acox	acyl-coenzyme A oxidase	Plant-microbe interactions	Phytohormone production	Jasmonic acid production	1.3.3.6	K00232
MFD04935.bin.1.141	MFD04935.bin.1.141_contig_278_337	AF-O65201-F1-model_v4	1.694e-45	0.994	0.935	acox	acyl-coenzyme A oxidase	Plant-microbe interactions	Phytohormone production	Jasmonic acid production	1.3.3.6	K00232
MFD02579.bin.1.116	MFD02579.bin.1.116_contig_14400_398	AF-O65201-F1-model_v4	1.934e-45	0.983	0.895	acox	acyl-coenzyme A oxidase	Plant-microbe interactions	Phytohormone production	Jasmonic acid production	1.3.3.6	K00232
SRR11679235bin.13	SRR11679235bin.13_k141_1543596_26	AF-O65201-F1-model_v4	1.634e-48	0.997	0.928	acox	acyl-coenzyme A oxidase	Plant-microbe interactions	Phytohormone production	Jasmonic acid production	1.3.3.6	K00232
SRR12060218bin.5	SRR12060218bin.5_k141_179776_34	AF-O65201-F1-model_v4	3.069e-46	0.985	0.908	acox	acyl-coenzyme A oxidase	Plant-microbe interactions	Phytohormone production	Jasmonic acid production	1.3.3.6	K00232
MFD04935.bin.3.46	MFD04935.bin.3.46_contig_29637_127	AF-O65201-F1-model_v4	6.116e-45	0.991	0.929	acox	acyl-coenzyme A oxidase	Plant-microbe interactions	Phytohormone production	Jasmonic acid production	1.3.3.6	K00232
MFD02840.bin.1.77	MFD02840.bin.1.77_contig_40229_1116	AF-O65201-F1-model_v4	2.418e-44	0.986	0.925	acox	acyl-coenzyme A oxidase	Plant-microbe interactions	Phytohormone production	Jasmonic acid production	1.3.3.6	K00232
MFD02581.bin.2.210	MFD02581.bin.2.210_contig_34426_49	AF-O65201-F1-model_v4	5.902e-44	0.991	0.893	acox	acyl-coenzyme A oxidase	Plant-microbe interactions	Phytohormone production	Jasmonic acid production	1.3.3.6	K00232
MFD04935.bin.2.124	MFD04935.bin.2.124_contig_1698_712	AF-O65201-F1-model_v4	1.397e-44	0.994	0.897	acox	acyl-coenzyme A oxidase	Plant-microbe interactions	Phytohormone production	Jasmonic acid production	1.3.3.6	K00232
MFD00731.bin.1.5	MFD00731.bin.1.5_contig_13432_2214	AF-O65201-F1-model_v4	8.847e-46	0.988	0.909	acox	acyl-coenzyme A oxidase	Plant-microbe interactions	Phytohormone production	Jasmonic acid production	1.3.3.6	K00232
MFD05442.bin.1.76	MFD05442.bin.1.76_contig_22961_192	AF-O65201-F1-model_v4	2.945e-46	0.964	0.906	acox	acyl-coenzyme A oxidase	Plant-microbe interactions	Phytohormone production	Jasmonic acid production	1.3.3.6	K00232
SRR12170513bin.34	SRR12170513bin.34_k141_286998_13	AF-O65201-F1-model_v4	1.569e-46	0.994	0.915	acox	acyl-coenzyme A oxidase	Plant-microbe interactions	Phytohormone production	Jasmonic acid production	1.3.3.6	K00232
SRR5210208rbin.19	SRR5210208rbin.19_k141_562351_3	AF-O65201-F1-model_v4	8.266e-46	0.806	0.921	acox	acyl-coenzyme A oxidase	Plant-microbe interactions	Phytohormone production	Jasmonic acid production	1.3.3.6	K00232
MFD01275.bin.1.263	MFD01275.bin.1.263_contig_2669_296	AF-O65201-F1-model_v4	1.509e-45	0.95	0.935	acox	acyl-coenzyme A oxidase	Plant-microbe interactions	Phytohormone production	Jasmonic acid production	1.3.3.6	K00232
MFD04212.bin.1.152	MFD04212.bin.1.152_contig_5554_385	AF-O65201-F1-model_v4	1.243e-43	0.994	0.909	acox	acyl-coenzyme A oxidase	Plant-microbe interactions	Phytohormone production	Jasmonic acid production	1.3.3.6	K00232
MFD06435.bin.1.50	MFD06435.bin.1.50_contig_6172_267	AF-O65201-F1-model_v4	1.263e-46	0.986	0.903	acox	acyl-coenzyme A oxidase	Plant-microbe interactions	Phytohormone production	Jasmonic acid production	1.3.3.6	K00232
SRR1586282rbin.2	SRR1586282rbin.2_k141_92660_40	AF-O65201-F1-model_v4	4.172e-46	0.903	0.934	acox	acyl-coenzyme A oxidase	Plant-microbe interactions	Phytohormone production	Jasmonic acid production	1.3.3.6	K00232
SRR7142033rbin.1	SRR7142033rbin.1_k141_63283_264	AF-O65201-F1-model_v4	3.647e-45	0.807	0.932	acox	acyl-coenzyme A oxidase	Plant-microbe interactions	Phytohormone production	Jasmonic acid production	1.3.3.6	K00232
MFD09964.bin.1.53	MFD09964.bin.1.53_contig_11725_1073	AF-O65201-F1-model_v4	6.414e-45	0.881	0.964	acox	acyl-coenzyme A oxidase	Plant-microbe interactions	Phytohormone production	Jasmonic acid production	1.3.3.6	K00232
MFD04212.bin.1.45	MFD04212.bin.1.45_contig_4355_1112	AF-O65201-F1-model_v4	4.202e-43	0.962	0.893	acox	acyl-coenzyme A oxidase	Plant-microbe interactions	Phytohormone production	Jasmonic acid production	1.3.3.6	K00232
MFD05684.bin.1.262	MFD05684.bin.1.262_contig_110130_21	AF-O65201-F1-model_v4	1.689e-43	0.861	0.949	acox	acyl-coenzyme A oxidase	Plant-microbe interactions	Phytohormone production	Jasmonic acid production	1.3.3.6	K00232
MFD02581.bin.3.121	MFD02581.bin.3.121_contig_128317_39	AF-O65201-F1-model_v4	2.976e-45	0.994	0.909	acox	acyl-coenzyme A oxidase	Plant-microbe interactions	Phytohormone production	Jasmonic acid production	1.3.3.6	K00232
MFD03066.bin.1.130	MFD03066.bin.1.130_contig_32747_217	AF-O65201-F1-model_v4	3.875e-45	0.933	0.934	acox	acyl-coenzyme A oxidase	Plant-microbe interactions	Phytohormone production	Jasmonic acid production	1.3.3.6	K00232
MFD01275.bin.1.55	MFD01275.bin.1.55_contig_2418_120	AF-O65201-F1-model_v4	2.172e-46	0.98	0.909	acox	acyl-coenzyme A oxidase	Plant-microbe interactions	Phytohormone production	Jasmonic acid production	1.3.3.6	K00232
MFD05684.bin.1.418	MFD05684.bin.1.418_contig_93058_133	AF-O65201-F1-model_v4	3.19e-45	0.986	0.908	acox	acyl-coenzyme A oxidase	Plant-microbe interactions	Phytohormone production	Jasmonic acid production	1.3.3.6	K00232
R25rbin.10	R25rbin.10_k141_17639_35	AF-O65201-F1-model_v4	3.153e-45	0.997	0.909	acox	acyl-coenzyme A oxidase	Plant-microbe interactions	Phytohormone production	Jasmonic acid production	1.3.3.6	K00232
MFD09779.bin.1.245	MFD09779.bin.1.245_contig_24248_60	AF-O65201-F1-model_v4	2.496e-44	0.885	0.971	acox	acyl-coenzyme A oxidase	Plant-microbe interactions	Phytohormone production	Jasmonic acid production	1.3.3.6	K00232
MFD09603.bin.1.281	MFD09603.bin.1.281_contig_9945_911	AF-O65201-F1-model_v4	6.08e-47	0.995	0.923	acox	acyl-coenzyme A oxidase	Plant-microbe interactions	Phytohormone production	Jasmonic acid production	1.3.3.6	K00232
MFD09603.bin.1.256	MFD09603.bin.1.256_contig_445_1110	AF-O65201-F1-model_v4	6.411e-44	0.992	0.909	acox	acyl-coenzyme A oxidase	Plant-microbe interactions	Phytohormone production	Jasmonic acid production	1.3.3.6	K00232
MFD05502.bin.1.138	MFD05502.bin.1.138_contig_30079_58	AF-O65201-F1-model_v4	4.214e-46	0.982	0.909	acox	acyl-coenzyme A oxidase	Plant-microbe interactions	Phytohormone production	Jasmonic acid production	1.3.3.6	K00232
MFD01275.bin.1.267	MFD01275.bin.1.267_contig_8513_373	AF-O65201-F1-model_v4	6.794e-46	0.994	0.909	acox	acyl-coenzyme A oxidase	Plant-microbe interactions	Phytohormone production	Jasmonic acid production	1.3.3.6	K00232
MFD01721.bin.1.26	MFD01721.bin.1.26_contig_15725_101	AF-O65201-F1-model_v4	6.816e-45	0.992	0.934	acox	acyl-coenzyme A oxidase	Plant-microbe interactions	Phytohormone production	Jasmonic acid production	1.3.3.6	K00232
SRR12688413bin.19	SRR12688413bin.19_k141_31499_59	AF-O65201-F1-model_v4	1.424e-43	0.937	0.912	acox	acyl-coenzyme A oxidase	Plant-microbe interactions	Phytohormone production	Jasmonic acid production	1.3.3.6	K00232
MFD01275.bin.1.67	MFD01275.bin.1.67_contig_1904_181	AF-O65201-F1-model_v4	1.123e-45	0.942	0.931	acox	acyl-coenzyme A oxidase	Plant-microbe interactions	Phytohormone production	Jasmonic acid production	1.3.3.6	K00232
MFD02581.bin.1.32	MFD02581.bin.1.32_contig_3339_1713	AF-O65201-F1-model_v4	3.119e-45	0.98	0.908	acox	acyl-coenzyme A oxidase	Plant-microbe interactions	Phytohormone production	Jasmonic acid production	1.3.3.6	K00232
SRR11674055bin.6	SRR11674055bin.6_k141_882540_28	AF-O65201-F1-model_v4	4.041e-45	0.986	0.893	acox	acyl-coenzyme A oxidase	Plant-microbe interactions	Phytohormone production	Jasmonic acid production	1.3.3.6	K00232
MFD04580.bin.1.9	MFD04580.bin.1.9_contig_12172_1586	AF-O65201-F1-model_v4	2.02e-43	0.985	0.947	acox	acyl-coenzyme A oxidase	Plant-microbe interactions	Phytohormone production	Jasmonic acid production	1.3.3.6	K00232
MFD04212.bin.1.234	MFD04212.bin.1.234_contig_3221_257	AF-O65201-F1-model_v4	2.008e-45	0.957	0.896	acox	acyl-coenzyme A oxidase	Plant-microbe interactions	Phytohormone production	Jasmonic acid production	1.3.3.6	K00232
MFD01916.bin.1.17	MFD01916.bin.1.17_contig_1998_6165	AF-O65201-F1-model_v4	2.556e-45	0.824	0.964	acox	acyl-coenzyme A oxidase	Plant-microbe interactions	Phytohormone production	Jasmonic acid production	1.3.3.6	K00232
S406bin.38	S406bin.38_k141_733159_8	AF-O65201-F1-model_v4	3.518e-36	0.941	0.983	acox	acyl-coenzyme A oxidase	Plant-microbe interactions	Phytohormone production	Jasmonic acid production	1.3.3.6	K00232
MFD02242.bin.2.200	MFD02242.bin.2.200_contig_20159_143	AF-O65201-F1-model_v4	4.29e-43	0.93	0.858	acox	acyl-coenzyme A oxidase	Plant-microbe interactions	Phytohormone production	Jasmonic acid production	1.3.3.6	K00232
MFD04212.bin.1.67	MFD04212.bin.1.67_contig_2598_744	AF-O65201-F1-model_v4	2.213e-45	0.975	0.889	acox	acyl-coenzyme A oxidase	Plant-microbe interactions	Phytohormone production	Jasmonic acid production	1.3.3.6	K00232
MFD04212.bin.1.1	MFD04212.bin.1.1_contig_2990_2190	AF-O65201-F1-model_v4	2.15e-45	0.977	0.906	acox	acyl-coenzyme A oxidase	Plant-microbe interactions	Phytohormone production	Jasmonic acid production	1.3.3.6	K00232
SRR12349226bin.11	SRR12349226bin.11_k141_17549_5	AF-O65201-F1-model_v4	4.878e-45	0.995	0.896	acox	acyl-coenzyme A oxidase	Plant-microbe interactions	Phytohormone production	Jasmonic acid production	1.3.3.6	K00232
MFD09671.bin.1.189	MFD09671.bin.1.189_contig_74524_1220	AF-O65201-F1-model_v4	1.534e-43	0.925	0.935	acox	acyl-coenzyme A oxidase	Plant-microbe interactions	Phytohormone production	Jasmonic acid production	1.3.3.6	K00232
MFD03250.bin.1.86	MFD03250.bin.1.86_contig_10544_3069	AF-O65201-F1-model_v4	3.019e-48	0.858	0.971	acox	acyl-coenzyme A oxidase	Plant-microbe interactions	Phytohormone production	Jasmonic acid production	1.3.3.6	K00232
MFD01716.bin.1.117	MFD01716.bin.1.117_contig_27959_92	AF-O65201-F1-model_v4	1.178e-47	0.988	0.926	acox	acyl-coenzyme A oxidase	Plant-microbe interactions	Phytohormone production	Jasmonic acid production	1.3.3.6	K00232
MFD00392.bin.1.422	MFD00392.bin.1.422_contig_24087_715	AF-O65201-F1-model_v4	2.141e-44	0.991	0.908	acox	acyl-coenzyme A oxidase	Plant-microbe interactions	Phytohormone production	Jasmonic acid production	1.3.3.6	K00232
MFD01275.bin.1.247	MFD01275.bin.1.247_contig_4726_830	AF-O65201-F1-model_v4	3.426e-44	0.982	0.934	acox	acyl-coenzyme A oxidase	Plant-microbe interactions	Phytohormone production	Jasmonic acid production	1.3.3.6	K00232
SRR7141967rbin.12	SRR7141967rbin.12_k141_47683_5	AF-O65201-F1-model_v4	1.237e-43	0.93	0.912	acox	acyl-coenzyme A oxidase	Plant-microbe interactions	Phytohormone production	Jasmonic acid production	1.3.3.6	K00232
SRR7976235rbin.29	SRR7976235rbin.29_k141_37922_2	AF-O65201-F1-model_v4	1.211e-45	0.978	0.895	acox	acyl-coenzyme A oxidase	Plant-microbe interactions	Phytohormone production	Jasmonic acid production	1.3.3.6	K00232
MFD04212.bin.1.214	MFD04212.bin.1.214_contig_2764_417	AF-O65201-F1-model_v4	2.01e-43	0.956	0.897	acox	acyl-coenzyme A oxidase	Plant-microbe interactions	Phytohormone production	Jasmonic acid production	1.3.3.6	K00232
MFD05513.bin.2.193	MFD05513.bin.2.193_contig_4740_22	AF-O65201-F1-model_v4	1.084e-33	0.952	0.912	acox	acyl-coenzyme A oxidase	Plant-microbe interactions	Phytohormone production	Jasmonic acid production	1.3.3.6	K00232
MFD02581.bin.1.56	MFD02581.bin.1.56_contig_1176_1194	AF-O65201-F1-model_v4	1.049e-44	0.99	0.934	acox	acyl-coenzyme A oxidase	Plant-microbe interactions	Phytohormone production	Jasmonic acid production	1.3.3.6	K00232
S75rbin.7	S75rbin.7_k141_259917_99	AF-O65201-F1-model_v4	4.746e-46	0.997	0.889	acox	acyl-coenzyme A oxidase	Plant-microbe interactions	Phytohormone production	Jasmonic acid production	1.3.3.6	K00232
SRR6474867rbin.3	SRR6474867rbin.3_k141_61547_4	AF-O65201-F1-model_v4	5.347e-45	0.946	0.948	acox	acyl-coenzyme A oxidase	Plant-microbe interactions	Phytohormone production	Jasmonic acid production	1.3.3.6	K00232
MFD01248.bin.c.1	MFD01248.bin.c.1_contig_3806_997	AF-O65201-F1-model_v4	2.652e-49	0.985	0.909	acox	acyl-coenzyme A oxidase	Plant-microbe interactions	Phytohormone production	Jasmonic acid production	1.3.3.6	K00232
MFD05684.bin.3.200	MFD05684.bin.3.200_contig_70106_124	AF-O65201-F1-model_v4	2.396e-43	0.995	0.908	acox	acyl-coenzyme A oxidase	Plant-microbe interactions	Phytohormone production	Jasmonic acid production	1.3.3.6	K00232
MFD05502.bin.1.195	MFD05502.bin.1.195_contig_21254_225	AF-O65201-F1-model_v4	1.221e-46	0.988	0.909	acox	acyl-coenzyme A oxidase	Plant-microbe interactions	Phytohormone production	Jasmonic acid production	1.3.3.6	K00232
SRR12170512bin.28	SRR12170512bin.28_k141_1103404_13	AF-O65201-F1-model_v4	6.545e-44	0.954	0.921	acox	acyl-coenzyme A oxidase	Plant-microbe interactions	Phytohormone production	Jasmonic acid production	1.3.3.6	K00232
MFD01275.bin.1.41	MFD01275.bin.1.41_contig_13169_647	AF-O65201-F1-model_v4	6.01e-45	0.994	0.934	acox	acyl-coenzyme A oxidase	Plant-microbe interactions	Phytohormone production	Jasmonic acid production	1.3.3.6	K00232
MFD02581.bin.2.25	MFD02581.bin.2.25_contig_32566_85	AF-O65201-F1-model_v4	2.409e-45	0.998	0.925	acox	acyl-coenzyme A oxidase	Plant-microbe interactions	Phytohormone production	Jasmonic acid production	1.3.3.6	K00232
MFD02581.bin.1.188	MFD02581.bin.1.188_contig_2274_84	AF-O65201-F1-model_v4	1.579e-45	0.995	0.916	acox	acyl-coenzyme A oxidase	Plant-microbe interactions	Phytohormone production	Jasmonic acid production	1.3.3.6	K00232
SRR6474846rbin.3	SRR6474846rbin.3_k141_6508_30	AF-O65201-F1-model_v4	1.705e-47	0.873	0.978	acox	acyl-coenzyme A oxidase	Plant-microbe interactions	Phytohormone production	Jasmonic acid production	1.3.3.6	K00232
S62rbin.3	S62rbin.3_k141_103541_26	AF-O65201-F1-model_v4	5.564e-44	0.822	0.952	acox	acyl-coenzyme A oxidase	Plant-microbe interactions	Phytohormone production	Jasmonic acid production	1.3.3.6	K00232
SRR11719876bin.4	SRR11719876bin.4_k141_350479_2	AF-O65201-F1-model_v4	4.196e-45	0.994	0.91	acox	acyl-coenzyme A oxidase	Plant-microbe interactions	Phytohormone production	Jasmonic acid production	1.3.3.6	K00232
MFD02581.bin.1.244	MFD02581.bin.1.244_contig_2401_649	AF-O65201-F1-model_v4	1.642e-45	0.941	0.912	acox	acyl-coenzyme A oxidase	Plant-microbe interactions	Phytohormone production	Jasmonic acid production	1.3.3.6	K00232
MFD10113.bin.1.191	MFD10113.bin.1.191_contig_4980_73	AF-O65201-F1-model_v4	3.231e-45	0.928	0.897	acox	acyl-coenzyme A oxidase	Plant-microbe interactions	Phytohormone production	Jasmonic acid production	1.3.3.6	K00232
MFD03250.bin.1.117	MFD03250.bin.1.117_contig_10964_126	AF-O65201-F1-model_v4	6.846e-46	0.895	0.994	acox	acyl-coenzyme A oxidase	Plant-microbe interactions	Phytohormone production	Jasmonic acid production	1.3.3.6	K00232
MFD01275.bin.1.45	MFD01275.bin.1.45_contig_9212_747	AF-O65201-F1-model_v4	4.78e-45	0.968	0.905	acox	acyl-coenzyme A oxidase	Plant-microbe interactions	Phytohormone production	Jasmonic acid production	1.3.3.6	K00232
MFD04212.bin.1.186	MFD04212.bin.1.186_contig_2255_1102	AF-O65201-F1-model_v4	1.851e-45	0.994	0.909	acox	acyl-coenzyme A oxidase	Plant-microbe interactions	Phytohormone production	Jasmonic acid production	1.3.3.6	K00232
MFD04212.bin.1.21	MFD04212.bin.1.21_contig_1443_3167	AF-O65201-F1-model_v4	3.585e-44	0.995	0.934	acox	acyl-coenzyme A oxidase	Plant-microbe interactions	Phytohormone production	Jasmonic acid production	1.3.3.6	K00232
MFD03323.bin.1.82	MFD03323.bin.1.82_contig_30678_216	AF-O65201-F1-model_v4	3.353e-46	0.982	0.909	acox	acyl-coenzyme A oxidase	Plant-microbe interactions	Phytohormone production	Jasmonic acid production	1.3.3.6	K00232
MFD00008.bin.1.45	MFD00008.bin.1.45_contig_52916_85	AF-O65201-F1-model_v4	1.392e-46	0.981	0.893	acox	acyl-coenzyme A oxidase	Plant-microbe interactions	Phytohormone production	Jasmonic acid production	1.3.3.6	K00232
MFD05684.bin.1.299	MFD05684.bin.1.299_contig_80354_99	AF-O65201-F1-model_v4	9.758e-45	0.95	0.899	acox	acyl-coenzyme A oxidase	Plant-microbe interactions	Phytohormone production	Jasmonic acid production	1.3.3.6	K00232
MFD02581.bin.1.116	MFD02581.bin.1.116_contig_16619_177	AF-O65201-F1-model_v4	3.376e-45	0.968	0.934	acox	acyl-coenzyme A oxidase	Plant-microbe interactions	Phytohormone production	Jasmonic acid production	1.3.3.6	K00232
MFD04212.bin.1.3	MFD04212.bin.1.3_contig_1637_2361	AF-O65201-F1-model_v4	5.552e-45	0.968	0.895	acox	acyl-coenzyme A oxidase	Plant-microbe interactions	Phytohormone production	Jasmonic acid production	1.3.3.6	K00232
MFD01721.bin.1.333	MFD01721.bin.1.333_contig_2810_393	AF-O65201-F1-model_v4	6.592e-46	0.849	0.975	acox	acyl-coenzyme A oxidase	Plant-microbe interactions	Phytohormone production	Jasmonic acid production	1.3.3.6	K00232
MFD02832.bin.1.129	MFD02832.bin.1.129_contig_2248_76	AF-O65201-F1-model_v4	1.045e-45	0.922	0.932	acox	acyl-coenzyme A oxidase	Plant-microbe interactions	Phytohormone production	Jasmonic acid production	1.3.3.6	K00232
MFD04540.bin.2.100	MFD04540.bin.2.100_contig_7652_260	AF-O65201-F1-model_v4	4.151e-47	0.988	0.909	acox	acyl-coenzyme A oxidase	Plant-microbe interactions	Phytohormone production	Jasmonic acid production	1.3.3.6	K00232
SRR12060220bin.9	SRR12060220bin.9_k141_406018_52	AF-O65201-F1-model_v4	7.698e-43	0.994	0.897	acox	acyl-coenzyme A oxidase	Plant-microbe interactions	Phytohormone production	Jasmonic acid production	1.3.3.6	K00232
S188bin.1	S188bin.1_k141_590851_11	AF-O65201-F1-model_v4	3.425e-35	0.976	0.929	acox	acyl-coenzyme A oxidase	Plant-microbe interactions	Phytohormone production	Jasmonic acid production	1.3.3.6	K00232
SRR12844116bin.1	SRR12844116bin.1_k141_57296_2	AF-O65201-F1-model_v4	5.733e-45	0.883	0.934	acox	acyl-coenzyme A oxidase	Plant-microbe interactions	Phytohormone production	Jasmonic acid production	1.3.3.6	K00232
S135bin.21	S135bin.21_k141_1239653_205	AF-O65201-F1-model_v4	5.654e-45	0.98	0.934	acox	acyl-coenzyme A oxidase	Plant-microbe interactions	Phytohormone production	Jasmonic acid production	1.3.3.6	K00232
SRR4027797rbin.1	SRR4027797rbin.1_k141_161780_204	AF-O65201-F1-model_v4	1.866e-44	0.96	0.915	acox	acyl-coenzyme A oxidase	Plant-microbe interactions	Phytohormone production	Jasmonic acid production	1.3.3.6	K00232
MFD01275.bin.1.76	MFD01275.bin.1.76_contig_3320_465	AF-O65201-F1-model_v4	2.193e-45	0.992	0.905	acox	acyl-coenzyme A oxidase	Plant-microbe interactions	Phytohormone production	Jasmonic acid production	1.3.3.6	K00232
MFD09671.bin.1.206	MFD09671.bin.1.206_contig_5204_506	AF-O65201-F1-model_v4	2.858e-47	0.976	0.908	acox	acyl-coenzyme A oxidase	Plant-microbe interactions	Phytohormone production	Jasmonic acid production	1.3.3.6	K00232
SRR8205309rbin.1	SRR8205309rbin.1_k141_637342_26	AF-O65201-F1-model_v4	9.864e-46	0.957	0.929	acox	acyl-coenzyme A oxidase	Plant-microbe interactions	Phytohormone production	Jasmonic acid production	1.3.3.6	K00232
MFD06092.bin.1.181	MFD06092.bin.1.181_contig_58925_27	AF-O65201-F1-model_v4	3.774e-45	0.988	0.903	acox	acyl-coenzyme A oxidase	Plant-microbe interactions	Phytohormone production	Jasmonic acid production	1.3.3.6	K00232
MFD02416.bin.1.395	MFD02416.bin.1.395_contig_35800_123	AF-O65201-F1-model_v4	1.715e-43	0.943	0.908	acox	acyl-coenzyme A oxidase	Plant-microbe interactions	Phytohormone production	Jasmonic acid production	1.3.3.6	K00232
SRR3401959rbin.4	SRR3401959rbin.4_k141_106594_2	AF-O65201-F1-model_v4	5.364e-45	0.994	0.912	acox	acyl-coenzyme A oxidase	Plant-microbe interactions	Phytohormone production	Jasmonic acid production	1.3.3.6	K00232
MFD03044.bin.1.95	MFD03044.bin.1.95_contig_31088_211	AF-O65201-F1-model_v4	1.308e-46	0.995	0.921	acox	acyl-coenzyme A oxidase	Plant-microbe interactions	Phytohormone production	Jasmonic acid production	1.3.3.6	K00232
MFD05684.bin.1.19	MFD05684.bin.1.19_contig_32810_751	AF-O65201-F1-model_v4	4.016e-46	0.981	0.934	acox	acyl-coenzyme A oxidase	Plant-microbe interactions	Phytohormone production	Jasmonic acid production	1.3.3.6	K00232
MFD09671.bin.1.159	MFD09671.bin.1.159_contig_15549_348	AF-O65201-F1-model_v4	3.06e-45	0.959	0.903	acox	acyl-coenzyme A oxidase	Plant-microbe interactions	Phytohormone production	Jasmonic acid production	1.3.3.6	K00232
MFD00392.bin.1.317	MFD00392.bin.1.317_contig_5193_119	AF-O65201-F1-model_v4	2.283e-45	0.958	0.967	acox	acyl-coenzyme A oxidase	Plant-microbe interactions	Phytohormone production	Jasmonic acid production	1.3.3.6	K00232
MFD06742.bin.2.23	MFD06742.bin.2.23_contig_12629_13	AF-O65201-F1-model_v4	1.66e-45	0.98	0.895	acox	acyl-coenzyme A oxidase	Plant-microbe interactions	Phytohormone production	Jasmonic acid production	1.3.3.6	K00232
MFD02581.bin.3.460	MFD02581.bin.3.460_contig_10501_11	AF-O65201-F1-model_v4	1.929e-44	0.987	0.934	acox	acyl-coenzyme A oxidase	Plant-microbe interactions	Phytohormone production	Jasmonic acid production	1.3.3.6	K00232
SRR10360636bin.9	SRR10360636bin.9_k141_108868_25	AF-O65201-F1-model_v4	1.137e-35	0.969	0.952	acox	acyl-coenzyme A oxidase	Plant-microbe interactions	Phytohormone production	Jasmonic acid production	1.3.3.6	K00232
MFD01721.bin.1.77	MFD01721.bin.1.77_contig_12481_59	AF-O65201-F1-model_v4	1.117e-44	0.988	0.897	acox	acyl-coenzyme A oxidase	Plant-microbe interactions	Phytohormone production	Jasmonic acid production	1.3.3.6	K00232
MFD05502.bin.1.47	MFD05502.bin.1.47_contig_38040_1603	AF-O65201-F1-model_v4	1.543e-47	0.974	0.934	acox	acyl-coenzyme A oxidase	Plant-microbe interactions	Phytohormone production	Jasmonic acid production	1.3.3.6	K00232
MFD04935.bin.1.7	MFD04935.bin.1.7_contig_7296_530	AF-O65201-F1-model_v4	2.544e-45	0.81	0.928	acox	acyl-coenzyme A oxidase	Plant-microbe interactions	Phytohormone production	Jasmonic acid production	1.3.3.6	K00232
MFD01213.bin.c.4	MFD01213.bin.c.4_contig_4696_2022	AF-O65201-F1-model_v4	1.292e-47	0.994	0.928	acox	acyl-coenzyme A oxidase	Plant-microbe interactions	Phytohormone production	Jasmonic acid production	1.3.3.6	K00232
MFD02416.bin.1.395	MFD02416.bin.1.395_contig_753_2038	AF-O65201-F1-model_v4	1.777e-30	0.987	0.916	acox	acyl-coenzyme A oxidase	Plant-microbe interactions	Phytohormone production	Jasmonic acid production	1.3.3.6	K00232
MFD00822.bin.1.91	MFD00822.bin.1.91_contig_43947_122	AF-O65201-F1-model_v4	4.665e-44	0.991	0.897	acox	acyl-coenzyme A oxidase	Plant-microbe interactions	Phytohormone production	Jasmonic acid production	1.3.3.6	K00232
SRR8879134rbin.50	SRR8879134rbin.50_k141_2105137_7	AF-O65201-F1-model_v4	9.33e-47	0.975	0.893	acox	acyl-coenzyme A oxidase	Plant-microbe interactions	Phytohormone production	Jasmonic acid production	1.3.3.6	K00232
MFD09603.bin.1.402	MFD09603.bin.1.402_contig_11001_118	AF-O65201-F1-model_v4	1.968e-48	0.991	0.91	acox	acyl-coenzyme A oxidase	Plant-microbe interactions	Phytohormone production	Jasmonic acid production	1.3.3.6	K00232
SRR7448274rbin.2	SRR7448274rbin.2_k141_169198_8	AF-O65201-F1-model_v4	2.38e-44	0.942	0.928	acox	acyl-coenzyme A oxidase	Plant-microbe interactions	Phytohormone production	Jasmonic acid production	1.3.3.6	K00232
MFD04212.bin.1.177	MFD04212.bin.1.177_contig_3555_2056	AF-O65201-F1-model_v4	6.123e-49	0.978	0.925	acox	acyl-coenzyme A oxidase	Plant-microbe interactions	Phytohormone production	Jasmonic acid production	1.3.3.6	K00232
MFD03250.bin.1.43	MFD03250.bin.1.43_contig_5559_165	AF-O65201-F1-model_v4	3.526e-44	0.961	0.908	acox	acyl-coenzyme A oxidase	Plant-microbe interactions	Phytohormone production	Jasmonic acid production	1.3.3.6	K00232
MFD01721.bin.1.97	MFD01721.bin.1.97_contig_15342_269	AF-O65201-F1-model_v4	5.747e-45	0.953	0.892	acox	acyl-coenzyme A oxidase	Plant-microbe interactions	Phytohormone production	Jasmonic acid production	1.3.3.6	K00232
SRR5918960rbin.5	SRR5918960rbin.5_k141_126463_7	AF-O65201-F1-model_v4	2.579e-45	0.992	0.905	acox	acyl-coenzyme A oxidase	Plant-microbe interactions	Phytohormone production	Jasmonic acid production	1.3.3.6	K00232
SRR5210316rbin.7	SRR5210316rbin.7_k141_65529_10	AF-O65201-F1-model_v4	1.802e-48	0.818	0.961	acox	acyl-coenzyme A oxidase	Plant-microbe interactions	Phytohormone production	Jasmonic acid production	1.3.3.6	K00232
SRR9691058rbin.29	SRR9691058rbin.29_k141_1692107_3	AF-O65201-F1-model_v4	6.315e-47	0.979	0.932	acox	acyl-coenzyme A oxidase	Plant-microbe interactions	Phytohormone production	Jasmonic acid production	1.3.3.6	K00232
MFD04212.bin.1.86	MFD04212.bin.1.86_contig_409_205	AF-O65201-F1-model_v4	3.259e-45	0.965	0.897	acox	acyl-coenzyme A oxidase	Plant-microbe interactions	Phytohormone production	Jasmonic acid production	1.3.3.6	K00232
SRR8879135rbin.13	SRR8879135rbin.13_k141_3572321_72	AF-O65201-F1-model_v4	5.609e-48	0.985	0.909	acox	acyl-coenzyme A oxidase	Plant-microbe interactions	Phytohormone production	Jasmonic acid production	1.3.3.6	K00232
MFD03804.bin.1.56	MFD03804.bin.1.56_contig_6222_1806	AF-O65201-F1-model_v4	4.305e-46	0.978	0.895	acox	acyl-coenzyme A oxidase	Plant-microbe interactions	Phytohormone production	Jasmonic acid production	1.3.3.6	K00232
SRR11449179bin.35	SRR11449179bin.35_k141_71443_4	AF-O65201-F1-model_v4	9.2e-47	0.817	0.912	acox	acyl-coenzyme A oxidase	Plant-microbe interactions	Phytohormone production	Jasmonic acid production	1.3.3.6	K00232
MFD04580.bin.1.47	MFD04580.bin.1.47_contig_33557_330	AF-O65201-F1-model_v4	1.232e-45	0.938	0.897	acox	acyl-coenzyme A oxidase	Plant-microbe interactions	Phytohormone production	Jasmonic acid production	1.3.3.6	K00232
MFD09495.bin.1.53	MFD09495.bin.1.53_contig_7429_406	AF-O65201-F1-model_v4	8.654e-46	0.958	0.893	acox	acyl-coenzyme A oxidase	Plant-microbe interactions	Phytohormone production	Jasmonic acid production	1.3.3.6	K00232
MFD01275.bin.1.228	MFD01275.bin.1.228_contig_17249_35	AF-O65201-F1-model_v4	2.345e-44	0.964	0.934	acox	acyl-coenzyme A oxidase	Plant-microbe interactions	Phytohormone production	Jasmonic acid production	1.3.3.6	K00232
MFD01275.bin.1.13	MFD01275.bin.1.13_contig_4931_2816	AF-O65201-F1-model_v4	1.318e-46	0.994	0.906	acox	acyl-coenzyme A oxidase	Plant-microbe interactions	Phytohormone production	Jasmonic acid production	1.3.3.6	K00232
MFD01721.bin.1.4	MFD01721.bin.1.4_contig_38304_33	AF-O65201-F1-model_v4	1.301e-46	0.821	0.928	acox	acyl-coenzyme A oxidase	Plant-microbe interactions	Phytohormone production	Jasmonic acid production	1.3.3.6	K00232
MFD09206.bin.1.90	MFD09206.bin.1.90_contig_2277_371	AF-O65201-F1-model_v4	1.251e-44	0.959	0.934	acox	acyl-coenzyme A oxidase	Plant-microbe interactions	Phytohormone production	Jasmonic acid production	1.3.3.6	K00232
SRR12170510bin.53	SRR12170510bin.53_k141_31908_22	AF-O65201-F1-model_v4	7.109e-46	0.991	0.932	acox	acyl-coenzyme A oxidase	Plant-microbe interactions	Phytohormone production	Jasmonic acid production	1.3.3.6	K00232
SRR6202453rbin.5	SRR6202453rbin.5_k141_695749_5	AF-O65201-F1-model_v4	2.373e-46	0.988	0.909	acox	acyl-coenzyme A oxidase	Plant-microbe interactions	Phytohormone production	Jasmonic acid production	1.3.3.6	K00232
MFD04935.bin.1.142	MFD04935.bin.1.142_contig_2904_155	AF-O65201-F1-model_v4	2.698e-33	0.945	0.91	acox	acyl-coenzyme A oxidase	Plant-microbe interactions	Phytohormone production	Jasmonic acid production	1.3.3.6	K00232
MFD01138.bin.1.5	MFD01138.bin.1.5_contig_26873_65	AF-O65201-F1-model_v4	7.29e-46	0.988	0.909	acox	acyl-coenzyme A oxidase	Plant-microbe interactions	Phytohormone production	Jasmonic acid production	1.3.3.6	K00232
MFD01275.bin.2.29	MFD01275.bin.2.29_contig_2300_529	AF-O65201-F1-model_v4	1.057e-45	0.982	0.925	acox	acyl-coenzyme A oxidase	Plant-microbe interactions	Phytohormone production	Jasmonic acid production	1.3.3.6	K00232
MFD04463.bin.1.65	MFD04463.bin.1.65_contig_14780_2080	AF-O65201-F1-model_v4	1.62e-47	0.995	0.941	acox	acyl-coenzyme A oxidase	Plant-microbe interactions	Phytohormone production	Jasmonic acid production	1.3.3.6	K00232
MFD09848.bin.1.29	MFD09848.bin.1.29_contig_2887_132	AF-O65201-F1-model_v4	1.866e-46	0.986	0.912	acox	acyl-coenzyme A oxidase	Plant-microbe interactions	Phytohormone production	Jasmonic acid production	1.3.3.6	K00232
MFD02581.bin.1.211	MFD02581.bin.1.211_contig_9967_1165	AF-O65201-F1-model_v4	1.751e-43	0.971	0.893	acox	acyl-coenzyme A oxidase	Plant-microbe interactions	Phytohormone production	Jasmonic acid production	1.3.3.6	K00232
MFD02416.bin.1.194	MFD02416.bin.1.194_contig_35734_476	AF-O65201-F1-model_v4	3.534e-46	1	0.931	acox	acyl-coenzyme A oxidase	Plant-microbe interactions	Phytohormone production	Jasmonic acid production	1.3.3.6	K00232
MFD03551.bin.1.48	MFD03551.bin.1.48_contig_8639_882	AF-O65201-F1-model_v4	1.734e-45	0.881	0.964	acox	acyl-coenzyme A oxidase	Plant-microbe interactions	Phytohormone production	Jasmonic acid production	1.3.3.6	K00232
MFD02923.bin.1.142	MFD02923.bin.1.142_contig_23957_40	AF-O65201-F1-model_v4	4.196e-47	0.979	0.912	acox	acyl-coenzyme A oxidase	Plant-microbe interactions	Phytohormone production	Jasmonic acid production	1.3.3.6	K00232
MFD02581.bin.1.225	MFD02581.bin.1.225_contig_32766_673	AF-O65201-F1-model_v4	7.221e-45	0.982	0.928	acox	acyl-coenzyme A oxidase	Plant-microbe interactions	Phytohormone production	Jasmonic acid production	1.3.3.6	K00232
MFD09495.bin.1.73	MFD09495.bin.1.73_contig_4076_408	AF-O65201-F1-model_v4	4.945e-46	0.988	0.909	acox	acyl-coenzyme A oxidase	Plant-microbe interactions	Phytohormone production	Jasmonic acid production	1.3.3.6	K00232
MFD09603.bin.2.159	MFD09603.bin.2.159_contig_3986_82	AF-O65201-F1-model_v4	8.206e-46	0.971	0.895	acox	acyl-coenzyme A oxidase	Plant-microbe interactions	Phytohormone production	Jasmonic acid production	1.3.3.6	K00232
MFD04212.bin.1.25	MFD04212.bin.1.25_contig_8088_1176	AF-O65201-F1-model_v4	2.975e-45	0.992	0.908	acox	acyl-coenzyme A oxidase	Plant-microbe interactions	Phytohormone production	Jasmonic acid production	1.3.3.6	K00232
MFD01721.bin.1.259	MFD01721.bin.1.259_contig_7362_353	AF-O65201-F1-model_v4	3.362e-44	0.957	0.91	acox	acyl-coenzyme A oxidase	Plant-microbe interactions	Phytohormone production	Jasmonic acid production	1.3.3.6	K00232
MFD02581.bin.1.106	MFD02581.bin.1.106_contig_13395_152	AF-O65201-F1-model_v4	7.161e-44	0.986	0.903	acox	acyl-coenzyme A oxidase	Plant-microbe interactions	Phytohormone production	Jasmonic acid production	1.3.3.6	K00232
MFD05705.bin.1.141	MFD05705.bin.1.141_contig_28694_78	AF-O65201-F1-model_v4	3.065e-46	0.977	0.895	acox	acyl-coenzyme A oxidase	Plant-microbe interactions	Phytohormone production	Jasmonic acid production	1.3.3.6	K00232
MFD09212.bin.1.234	MFD09212.bin.1.234_contig_12457_106	AF-O65201-F1-model_v4	8.234e-48	0.989	0.905	acox	acyl-coenzyme A oxidase	Plant-microbe interactions	Phytohormone production	Jasmonic acid production	1.3.3.6	K00232
MFD04212.bin.1.298	MFD04212.bin.1.298_contig_1441_235	AF-O65201-F1-model_v4	7.676e-46	0.988	0.929	acox	acyl-coenzyme A oxidase	Plant-microbe interactions	Phytohormone production	Jasmonic acid production	1.3.3.6	K00232
SRR7004144rbin.14	SRR7004144rbin.14_k141_415602_38	AF-O65201-F1-model_v4	1.27e-44	0.956	0.934	acox	acyl-coenzyme A oxidase	Plant-microbe interactions	Phytohormone production	Jasmonic acid production	1.3.3.6	K00232
SRR6266568rbin.9	SRR6266568rbin.9_k141_1666338_13	AF-O65201-F1-model_v4	5.56e-49	0.991	0.909	acox	acyl-coenzyme A oxidase	Plant-microbe interactions	Phytohormone production	Jasmonic acid production	1.3.3.6	K00232
MFD01213.bin.1.88	MFD01213.bin.1.88_contig_28230_767	AF-O65201-F1-model_v4	7.131e-48	0.979	0.912	acox	acyl-coenzyme A oxidase	Plant-microbe interactions	Phytohormone production	Jasmonic acid production	1.3.3.6	K00232
SRR11678605bin.13	SRR11678605bin.13_k141_1982996_20	AF-O65201-F1-model_v4	4.61e-46	0.986	0.903	acox	acyl-coenzyme A oxidase	Plant-microbe interactions	Phytohormone production	Jasmonic acid production	1.3.3.6	K00232
MFD02581.bin.1.271	MFD02581.bin.1.271_contig_14200_106	AF-O65201-F1-model_v4	9.772e-46	0.962	0.929	acox	acyl-coenzyme A oxidase	Plant-microbe interactions	Phytohormone production	Jasmonic acid production	1.3.3.6	K00232
MFD04212.bin.1.208	MFD04212.bin.1.208_contig_12186_69	AF-O65201-F1-model_v4	4.259e-46	0.976	0.925	acox	acyl-coenzyme A oxidase	Plant-microbe interactions	Phytohormone production	Jasmonic acid production	1.3.3.6	K00232
MFD05674.bin.1.60	MFD05674.bin.1.60_contig_30831_149	AF-O65201-F1-model_v4	7.67e-46	0.847	0.973	acox	acyl-coenzyme A oxidase	Plant-microbe interactions	Phytohormone production	Jasmonic acid production	1.3.3.6	K00232
MFD01275.bin.1.242	MFD01275.bin.1.242_contig_11205_60	AF-O65201-F1-model_v4	1.149e-45	0.989	0.897	acox	acyl-coenzyme A oxidase	Plant-microbe interactions	Phytohormone production	Jasmonic acid production	1.3.3.6	K00232
SRR11676645bin.2	SRR11676645bin.2_k141_1752_359	AF-O65201-F1-model_v4	1.451e-41	0.959	0.889	acox	acyl-coenzyme A oxidase	Plant-microbe interactions	Phytohormone production	Jasmonic acid production	1.3.3.6	K00232
MFD02581.bin.1.268	MFD02581.bin.1.268_contig_164_631	AF-O65201-F1-model_v4	1.326e-45	0.976	0.934	acox	acyl-coenzyme A oxidase	Plant-microbe interactions	Phytohormone production	Jasmonic acid production	1.3.3.6	K00232
MFD02840.bin.1.259	MFD02840.bin.1.259_contig_168_42	AF-O65201-F1-model_v4	4.749e-45	0.956	0.895	acox	acyl-coenzyme A oxidase	Plant-microbe interactions	Phytohormone production	Jasmonic acid production	1.3.3.6	K00232
MFD05684.bin.1.257	MFD05684.bin.1.257_contig_64102_99	AF-O65201-F1-model_v4	1.846e-46	0.814	0.908	acox	acyl-coenzyme A oxidase	Plant-microbe interactions	Phytohormone production	Jasmonic acid production	1.3.3.6	K00232
MFD09603.bin.1.283	MFD09603.bin.1.283_contig_311_605	AF-O65201-F1-model_v4	7.081e-49	0.988	0.923	acox	acyl-coenzyme A oxidase	Plant-microbe interactions	Phytohormone production	Jasmonic acid production	1.3.3.6	K00232
MFD09848.bin.1.114	MFD09848.bin.1.114_contig_5468_102	AF-O65201-F1-model_v4	2.625e-46	0.986	0.909	acox	acyl-coenzyme A oxidase	Plant-microbe interactions	Phytohormone production	Jasmonic acid production	1.3.3.6	K00232
MFD05567.bin.3.520	MFD05567.bin.3.520_contig_17237_266	AF-O65201-F1-model_v4	6.808e-46	0.88	0.916	acox	acyl-coenzyme A oxidase	Plant-microbe interactions	Phytohormone production	Jasmonic acid production	1.3.3.6	K00232
zpcx_17bin.11	zpcx_17bin.11_k141_1715509_9	AF-O65201-F1-model_v4	1.677e-46	0.994	0.906	acox	acyl-coenzyme A oxidase	Plant-microbe interactions	Phytohormone production	Jasmonic acid production	1.3.3.6	K00232
MFD05442.bin.1.92	MFD05442.bin.1.92_contig_3935_744	AF-O65201-F1-model_v4	7.508e-45	0.912	0.934	acox	acyl-coenzyme A oxidase	Plant-microbe interactions	Phytohormone production	Jasmonic acid production	1.3.3.6	K00232
MFD05705.bin.1.205	MFD05705.bin.1.205_contig_43057_54	AF-O65201-F1-model_v4	4.92e-45	0.965	0.895	acox	acyl-coenzyme A oxidase	Plant-microbe interactions	Phytohormone production	Jasmonic acid production	1.3.3.6	K00232
MFD09671.bin.3.309	MFD09671.bin.3.309_contig_102185_63	AF-O65201-F1-model_v4	8.9e-47	0.998	0.941	acox	acyl-coenzyme A oxidase	Plant-microbe interactions	Phytohormone production	Jasmonic acid production	1.3.3.6	K00232
R101bin.8	R101bin.8_k141_463527_6	AF-O65201-F1-model_v4	2.439e-31	0.976	0.912	acox	acyl-coenzyme A oxidase	Plant-microbe interactions	Phytohormone production	Jasmonic acid production	1.3.3.6	K00232
MFD00731.bin.1.5	MFD00731.bin.1.5_contig_13432_209	AF-O65201-F1-model_v4	1.164e-32	0.965	0.928	acox	acyl-coenzyme A oxidase	Plant-microbe interactions	Phytohormone production	Jasmonic acid production	1.3.3.6	K00232
MFD09671.bin.1.50	MFD09671.bin.1.50_contig_97814_12	AF-O65201-F1-model_v4	1.023e-44	0.972	0.887	acox	acyl-coenzyme A oxidase	Plant-microbe interactions	Phytohormone production	Jasmonic acid production	1.3.3.6	K00232
MFD07737.bin.1.21	MFD07737.bin.1.21_contig_33467_31	AF-O65201-F1-model_v4	2.031e-45	0.922	0.934	acox	acyl-coenzyme A oxidase	Plant-microbe interactions	Phytohormone production	Jasmonic acid production	1.3.3.6	K00232
MFD09964.bin.1.24	MFD09964.bin.1.24_contig_5777_776	AF-O65201-F1-model_v4	8.857e-47	0.872	0.98	acox	acyl-coenzyme A oxidase	Plant-microbe interactions	Phytohormone production	Jasmonic acid production	1.3.3.6	K00232
MFD09368.bin.1.179	MFD09368.bin.1.179_contig_16493_240	AF-O65201-F1-model_v4	7.621e-47	0.994	0.934	acox	acyl-coenzyme A oxidase	Plant-microbe interactions	Phytohormone production	Jasmonic acid production	1.3.3.6	K00232
MFD05684.bin.c.1	MFD05684.bin.c.1_contig_25583_2631	AF-O65201-F1-model_v4	1.161e-47	0.819	0.961	acox	acyl-coenzyme A oxidase	Plant-microbe interactions	Phytohormone production	Jasmonic acid production	1.3.3.6	K00232
SRR7741809rbin.26	SRR7741809rbin.26_k141_203019_44	AF-O65201-F1-model_v4	3.151e-28	0.983	0.87	acox	acyl-coenzyme A oxidase	Plant-microbe interactions	Phytohormone production	Jasmonic acid production	1.3.3.6	K00232
SRR8554505rbin.29	SRR8554505rbin.29_k141_2893126_6	AF-O65201-F1-model_v4	4.839e-46	0.972	0.895	acox	acyl-coenzyme A oxidase	Plant-microbe interactions	Phytohormone production	Jasmonic acid production	1.3.3.6	K00232
MFD02472.bin.1.18	MFD02472.bin.1.18_contig_18296_370	AF-O65201-F1-model_v4	6.12e-45	0.981	0.893	acox	acyl-coenzyme A oxidase	Plant-microbe interactions	Phytohormone production	Jasmonic acid production	1.3.3.6	K00232
MFD04935.bin.1.146	MFD04935.bin.1.146_contig_20393_209	AF-O65201-F1-model_v4	3.423e-46	0.943	0.934	acox	acyl-coenzyme A oxidase	Plant-microbe interactions	Phytohormone production	Jasmonic acid production	1.3.3.6	K00232
MFD04463.bin.1.133	MFD04463.bin.1.133_contig_27184_233	AF-O65201-F1-model_v4	4.839e-46	0.977	0.895	acox	acyl-coenzyme A oxidase	Plant-microbe interactions	Phytohormone production	Jasmonic acid production	1.3.3.6	K00232
MFD01275.bin.1.26	MFD01275.bin.1.26_contig_1_1939	AF-O65201-F1-model_v4	1.049e-45	0.951	0.951	acox	acyl-coenzyme A oxidase	Plant-microbe interactions	Phytohormone production	Jasmonic acid production	1.3.3.6	K00232
SRR8205303rbin.1	SRR8205303rbin.1_k141_393185_36	AF-O65201-F1-model_v4	1.495e-26	0.891	0.832	acox	acyl-coenzyme A oxidase	Plant-microbe interactions	Phytohormone production	Jasmonic acid production	1.3.3.6	K00232
MFD00964.bin.1.13	MFD00964.bin.1.13_contig_33047_218	AF-O65201-F1-model_v4	2.16e-48	0.992	0.918	acox	acyl-coenzyme A oxidase	Plant-microbe interactions	Phytohormone production	Jasmonic acid production	1.3.3.6	K00232
MFD01721.bin.1.87	MFD01721.bin.1.87_contig_16574_290	AF-O65201-F1-model_v4	3.297e-44	0.996	0.805	acox	acyl-coenzyme A oxidase	Plant-microbe interactions	Phytohormone production	Jasmonic acid production	1.3.3.6	K00232
MFD02248.bin.1.47	MFD02248.bin.1.47_contig_18017_35	AF-O65201-F1-model_v4	5.536e-50	0.976	0.912	acox	acyl-coenzyme A oxidase	Plant-microbe interactions	Phytohormone production	Jasmonic acid production	1.3.3.6	K00232
SRR5195133rbin.1	SRR5195133rbin.1_k141_156353_33	AF-O65201-F1-model_v4	1.84e-45	0.986	0.91	acox	acyl-coenzyme A oxidase	Plant-microbe interactions	Phytohormone production	Jasmonic acid production	1.3.3.6	K00232
MFD01275.bin.1.204	MFD01275.bin.1.204_contig_3075_3274	AF-O65201-F1-model_v4	4.448e-47	0.927	0.925	acox	acyl-coenzyme A oxidase	Plant-microbe interactions	Phytohormone production	Jasmonic acid production	1.3.3.6	K00232
SRR5678812rbin.10	SRR5678812rbin.10_k141_436789_2	AF-O65201-F1-model_v4	2.025e-43	0.934	0.895	acox	acyl-coenzyme A oxidase	Plant-microbe interactions	Phytohormone production	Jasmonic acid production	1.3.3.6	K00232
MFD01721.bin.1.66	MFD01721.bin.1.66_contig_56852_28	AF-O65201-F1-model_v4	5.699e-47	0.988	0.906	acox	acyl-coenzyme A oxidase	Plant-microbe interactions	Phytohormone production	Jasmonic acid production	1.3.3.6	K00232
MFD03250.bin.1.116	MFD03250.bin.1.116_contig_4677_38	AF-O65201-F1-model_v4	6.893e-47	0.819	0.961	acox	acyl-coenzyme A oxidase	Plant-microbe interactions	Phytohormone production	Jasmonic acid production	1.3.3.6	K00232
MFD09603.bin.1.80	MFD09603.bin.1.80_contig_43_1219	AF-O65201-F1-model_v4	1.272e-48	0.988	0.923	acox	acyl-coenzyme A oxidase	Plant-microbe interactions	Phytohormone production	Jasmonic acid production	1.3.3.6	K00232
MFD09779.bin.1.378	MFD09779.bin.1.378_contig_4280_1420	AF-O65201-F1-model_v4	8.938e-46	0.974	0.91	acox	acyl-coenzyme A oxidase	Plant-microbe interactions	Phytohormone production	Jasmonic acid production	1.3.3.6	K00232
MFD01721.bin.1.199	MFD01721.bin.1.199_contig_29363_86	AF-O65201-F1-model_v4	1.518e-43	0.995	0.908	acox	acyl-coenzyme A oxidase	Plant-microbe interactions	Phytohormone production	Jasmonic acid production	1.3.3.6	K00232
MFD03551.bin.2.61	MFD03551.bin.2.61_contig_23388_7	AF-O65201-F1-model_v4	2.378e-47	0.83	0.961	acox	acyl-coenzyme A oxidase	Plant-microbe interactions	Phytohormone production	Jasmonic acid production	1.3.3.6	K00232
S258bin.31	S258bin.31_k141_1292817_12	AF-O65201-F1-model_v4	7.271e-43	0.983	0.913	acox	acyl-coenzyme A oxidase	Plant-microbe interactions	Phytohormone production	Jasmonic acid production	1.3.3.6	K00232
MFD05442.bin.1.394	MFD05442.bin.1.394_contig_13325_221	AF-O65201-F1-model_v4	3.504e-43	0.934	0.889	acox	acyl-coenzyme A oxidase	Plant-microbe interactions	Phytohormone production	Jasmonic acid production	1.3.3.6	K00232
SRR3401962rbin.2	SRR3401962rbin.2_k141_64003_4	AF-O65201-F1-model_v4	6.031e-45	0.992	0.91	acox	acyl-coenzyme A oxidase	Plant-microbe interactions	Phytohormone production	Jasmonic acid production	1.3.3.6	K00232
MFD02581.bin.1.10	MFD02581.bin.1.10_contig_9053_1510	AF-O65201-F1-model_v4	9.752e-47	0.989	0.908	acox	acyl-coenzyme A oxidase	Plant-microbe interactions	Phytohormone production	Jasmonic acid production	1.3.3.6	K00232
MFD00964.bin.1.74	MFD00964.bin.1.74_contig_5274_2188	AF-O65201-F1-model_v4	3.42e-46	0.977	0.908	acox	acyl-coenzyme A oxidase	Plant-microbe interactions	Phytohormone production	Jasmonic acid production	1.3.3.6	K00232
MFD05841.bin.1.269	MFD05841.bin.1.269_contig_11012_182	AF-O65201-F1-model_v4	2.013e-44	0.994	0.912	acox	acyl-coenzyme A oxidase	Plant-microbe interactions	Phytohormone production	Jasmonic acid production	1.3.3.6	K00232
SRR7448277rbin.10	SRR7448277rbin.10_k141_564274_11	AF-O65201-F1-model_v4	1.801e-46	0.92	0.947	acox	acyl-coenzyme A oxidase	Plant-microbe interactions	Phytohormone production	Jasmonic acid production	1.3.3.6	K00232
SRR11449182bin.3	SRR11449182bin.3_k141_492324_13	AF-O65201-F1-model_v4	7.043e-45	0.991	0.929	acox	acyl-coenzyme A oxidase	Plant-microbe interactions	Phytohormone production	Jasmonic acid production	1.3.3.6	K00232
MFD05684.bin.1.381	MFD05684.bin.1.381_contig_63509_1058	AF-O65201-F1-model_v4	2.427e-46	0.831	0.961	acox	acyl-coenzyme A oxidase	Plant-microbe interactions	Phytohormone production	Jasmonic acid production	1.3.3.6	K00232
MFD03804.bin.1.44	MFD03804.bin.1.44_contig_17616_284	AF-O65201-F1-model_v4	2.627e-46	0.832	0.961	acox	acyl-coenzyme A oxidase	Plant-microbe interactions	Phytohormone production	Jasmonic acid production	1.3.3.6	K00232
MFD04212.bin.1.315	MFD04212.bin.1.315_contig_555_463	AF-O65201-F1-model_v4	6.228e-31	0.85	0.934	acox	acyl-coenzyme A oxidase	Plant-microbe interactions	Phytohormone production	Jasmonic acid production	1.3.3.6	K00232
MFD04212.bin.3.167	MFD04212.bin.3.167_contig_799_174	AF-O65201-F1-model_v4	6.286e-43	0.987	0.855	acox	acyl-coenzyme A oxidase	Plant-microbe interactions	Phytohormone production	Jasmonic acid production	1.3.3.6	K00232
MFD02581.bin.3.448	MFD02581.bin.3.448_contig_3262_153	AF-O65201-F1-model_v4	5.664e-46	0.994	0.909	acox	acyl-coenzyme A oxidase	Plant-microbe interactions	Phytohormone production	Jasmonic acid production	1.3.3.6	K00232
MFD04212.bin.1.169	MFD04212.bin.1.169_contig_1913_1060	AF-O65201-F1-model_v4	1.925e-46	0.986	0.934	acox	acyl-coenzyme A oxidase	Plant-microbe interactions	Phytohormone production	Jasmonic acid production	1.3.3.6	K00232
MFD04212.bin.1.206	MFD04212.bin.1.206_contig_6469_1192	AF-O65201-F1-model_v4	6.327e-45	0.985	0.909	acox	acyl-coenzyme A oxidase	Plant-microbe interactions	Phytohormone production	Jasmonic acid production	1.3.3.6	K00232
SRR7004202rbin.2	SRR7004202rbin.2_k141_26107_5	AF-O65201-F1-model_v4	4.152e-46	0.984	0.897	acox	acyl-coenzyme A oxidase	Plant-microbe interactions	Phytohormone production	Jasmonic acid production	1.3.3.6	K00232
MFD00392.bin.1.82	MFD00392.bin.1.82_contig_11897_140	AF-O65201-F1-model_v4	1.272e-44	0.975	0.908	acox	acyl-coenzyme A oxidase	Plant-microbe interactions	Phytohormone production	Jasmonic acid production	1.3.3.6	K00232
BL1bin.6	BL1bin.6_k141_899290_45	AF-Q9DBM2-F1-model_v4	3.081e-63	0.991	0.975	ehhadh	enoyl-CoA hydratase/3-hydroxyacyl-CoA dehydrogenase	Plant-microbe interactions	Phytohormone production	Jasmonic acid production	4.2.1.17; 5.3.3.8; 1.1.1.35	K07514
MFD09222.bin.1.150	MFD09222.bin.1.150_contig_42440_616	AF-Q9DBM2-F1-model_v4	2.912e-63	0.982	0.983	ehhadh	enoyl-CoA hydratase/3-hydroxyacyl-CoA dehydrogenase	Plant-microbe interactions	Phytohormone production	Jasmonic acid production	4.2.1.17; 5.3.3.8; 1.1.1.35	K07514
SRR11833492bin.30	SRR11833492bin.30_k141_1405533_55	AF-Q9DBM2-F1-model_v4	4.748e-62	0.981	0.976	ehhadh	enoyl-CoA hydratase/3-hydroxyacyl-CoA dehydrogenase	Plant-microbe interactions	Phytohormone production	Jasmonic acid production	4.2.1.17; 5.3.3.8; 1.1.1.35	K07514
MFD09603.bin.1.33	MFD09603.bin.1.33_contig_14827_2558	AF-Q9DBM2-F1-model_v4	2.391e-58	0.982	0.983	ehhadh	enoyl-CoA hydratase/3-hydroxyacyl-CoA dehydrogenase	Plant-microbe interactions	Phytohormone production	Jasmonic acid production	4.2.1.17; 5.3.3.8; 1.1.1.35	K07514
SRR5690606rbin.184	SRR5690606rbin.184_k141_4425205_1	AF-Q9DBM2-F1-model_v4	2.779e-52	0.99	0.804	ehhadh	enoyl-CoA hydratase/3-hydroxyacyl-CoA dehydrogenase	Plant-microbe interactions	Phytohormone production	Jasmonic acid production	4.2.1.17; 5.3.3.8; 1.1.1.35	K07514
MFD04463.bin.1.298	MFD04463.bin.1.298_contig_44826_277	AF-Q9DBM2-F1-model_v4	4.038e-62	0.984	0.986	ehhadh	enoyl-CoA hydratase/3-hydroxyacyl-CoA dehydrogenase	Plant-microbe interactions	Phytohormone production	Jasmonic acid production	4.2.1.17; 5.3.3.8; 1.1.1.35	K07514
MFD05841.bin.1.138	MFD05841.bin.1.138_contig_82764_233	AF-Q9DBM2-F1-model_v4	4.53e-58	0.991	0.919	ehhadh	enoyl-CoA hydratase/3-hydroxyacyl-CoA dehydrogenase	Plant-microbe interactions	Phytohormone production	Jasmonic acid production	4.2.1.17; 5.3.3.8; 1.1.1.35	K07514
SRR8556377rbin.26	SRR8556377rbin.26_k141_1128699_2	AF-Q9DBM2-F1-model_v4	1.692e-61	0.98	0.974	ehhadh	enoyl-CoA hydratase/3-hydroxyacyl-CoA dehydrogenase	Plant-microbe interactions	Phytohormone production	Jasmonic acid production	4.2.1.17; 5.3.3.8; 1.1.1.35	K07514
MFD01716.bin.1.159	MFD01716.bin.1.159_contig_28534_13	AF-Q9DBM2-F1-model_v4	8.757e-62	0.973	0.974	ehhadh	enoyl-CoA hydratase/3-hydroxyacyl-CoA dehydrogenase	Plant-microbe interactions	Phytohormone production	Jasmonic acid production	4.2.1.17; 5.3.3.8; 1.1.1.35	K07514
SRR8881010rbin.13	SRR8881010rbin.13_k141_2939283_6	AF-Q9DBM2-F1-model_v4	1.383e-62	0.984	0.975	ehhadh	enoyl-CoA hydratase/3-hydroxyacyl-CoA dehydrogenase	Plant-microbe interactions	Phytohormone production	Jasmonic acid production	4.2.1.17; 5.3.3.8; 1.1.1.35	K07514
SRR10360620bin.14	SRR10360620bin.14_k141_517218_32	AF-Q9DBM2-F1-model_v4	2.966e-60	0.98	0.981	ehhadh	enoyl-CoA hydratase/3-hydroxyacyl-CoA dehydrogenase	Plant-microbe interactions	Phytohormone production	Jasmonic acid production	4.2.1.17; 5.3.3.8; 1.1.1.35	K07514
SRR7741809rbin.4	SRR7741809rbin.4_k141_16570_47	AF-Q9DBM2-F1-model_v4	1.268e-59	0.982	0.974	ehhadh	enoyl-CoA hydratase/3-hydroxyacyl-CoA dehydrogenase	Plant-microbe interactions	Phytohormone production	Jasmonic acid production	4.2.1.17; 5.3.3.8; 1.1.1.35	K07514
SRR12347819bin.5	SRR12347819bin.5_k141_741950_62	AF-Q9DBM2-F1-model_v4	2.593e-60	0.98	0.974	ehhadh	enoyl-CoA hydratase/3-hydroxyacyl-CoA dehydrogenase	Plant-microbe interactions	Phytohormone production	Jasmonic acid production	4.2.1.17; 5.3.3.8; 1.1.1.35	K07514
SRR5581483rbin.164	SRR5581483rbin.164_k141_2398921_24	AF-Q9DBM2-F1-model_v4	2.88e-62	0.986	0.974	ehhadh	enoyl-CoA hydratase/3-hydroxyacyl-CoA dehydrogenase	Plant-microbe interactions	Phytohormone production	Jasmonic acid production	4.2.1.17; 5.3.3.8; 1.1.1.35	K07514
MFD00731.bin.1.167	MFD00731.bin.1.167_contig_34297_682	AF-Q9DBM2-F1-model_v4	6.898e-60	0.98	0.974	ehhadh	enoyl-CoA hydratase/3-hydroxyacyl-CoA dehydrogenase	Plant-microbe interactions	Phytohormone production	Jasmonic acid production	4.2.1.17; 5.3.3.8; 1.1.1.35	K07514
MFD03346.bin.1.1	MFD03346.bin.1.1_contig_9327_1210	AF-Q9DBM2-F1-model_v4	7.946e-61	0.982	0.983	ehhadh	enoyl-CoA hydratase/3-hydroxyacyl-CoA dehydrogenase	Plant-microbe interactions	Phytohormone production	Jasmonic acid production	4.2.1.17; 5.3.3.8; 1.1.1.35	K07514
SRR1586271rbin.2	SRR1586271rbin.2_k141_14161_1	AF-Q9DBM2-F1-model_v4	2.678e-61	0.986	0.978	ehhadh	enoyl-CoA hydratase/3-hydroxyacyl-CoA dehydrogenase	Plant-microbe interactions	Phytohormone production	Jasmonic acid production	4.2.1.17; 5.3.3.8; 1.1.1.35	K07514
MFD01721.bin.1.46	MFD01721.bin.1.46_contig_3442_215	AF-Q9DBM2-F1-model_v4	3.044e-61	0.99	0.986	ehhadh	enoyl-CoA hydratase/3-hydroxyacyl-CoA dehydrogenase	Plant-microbe interactions	Phytohormone production	Jasmonic acid production	4.2.1.17; 5.3.3.8; 1.1.1.35	K07514
MFD05513.bin.1.7	MFD05513.bin.1.7_contig_4486_733	AF-Q9DBM2-F1-model_v4	4.069e-52	0.974	0.85	ehhadh	enoyl-CoA hydratase/3-hydroxyacyl-CoA dehydrogenase	Plant-microbe interactions	Phytohormone production	Jasmonic acid production	4.2.1.17; 5.3.3.8; 1.1.1.35	K07514
SRR12170510bin.3	SRR12170510bin.3_k141_781632_26	AF-Q9DBM2-F1-model_v4	6.728e-26	0.98	0.928	ehhadh	enoyl-CoA hydratase/3-hydroxyacyl-CoA dehydrogenase	Plant-microbe interactions	Phytohormone production	Jasmonic acid production	4.2.1.17; 5.3.3.8; 1.1.1.35	K07514
MFD01476.bin.1.224	MFD01476.bin.1.224_contig_27672_712	AF-Q9DBM2-F1-model_v4	1.036e-61	0.973	0.974	ehhadh	enoyl-CoA hydratase/3-hydroxyacyl-CoA dehydrogenase	Plant-microbe interactions	Phytohormone production	Jasmonic acid production	4.2.1.17; 5.3.3.8; 1.1.1.35	K07514
S335bin.9	S335bin.9_k141_1169687_150	AF-Q9DBM2-F1-model_v4	3.239e-62	0.99	0.974	ehhadh	enoyl-CoA hydratase/3-hydroxyacyl-CoA dehydrogenase	Plant-microbe interactions	Phytohormone production	Jasmonic acid production	4.2.1.17; 5.3.3.8; 1.1.1.35	K07514
MFD01872.bin.1.85	MFD01872.bin.1.85_contig_40181_542	AF-Q9DBM2-F1-model_v4	5.303e-59	0.975	0.983	ehhadh	enoyl-CoA hydratase/3-hydroxyacyl-CoA dehydrogenase	Plant-microbe interactions	Phytohormone production	Jasmonic acid production	4.2.1.17; 5.3.3.8; 1.1.1.35	K07514
MFD01248.bin.1.85	MFD01248.bin.1.85_contig_5538_618	AF-Q9DBM2-F1-model_v4	8.325e-60	0.975	0.979	ehhadh	enoyl-CoA hydratase/3-hydroxyacyl-CoA dehydrogenase	Plant-microbe interactions	Phytohormone production	Jasmonic acid production	4.2.1.17; 5.3.3.8; 1.1.1.35	K07514
MFD01138.bin.1.144	MFD01138.bin.1.144_contig_30145_73	AF-Q9DBM2-F1-model_v4	8.908e-63	0.98	0.975	ehhadh	enoyl-CoA hydratase/3-hydroxyacyl-CoA dehydrogenase	Plant-microbe interactions	Phytohormone production	Jasmonic acid production	4.2.1.17; 5.3.3.8; 1.1.1.35	K07514
SRR8879137rbin.6	SRR8879137rbin.6_k141_3454076_216	AF-Q9DBM2-F1-model_v4	2.009e-58	0.972	0.974	ehhadh	enoyl-CoA hydratase/3-hydroxyacyl-CoA dehydrogenase	Plant-microbe interactions	Phytohormone production	Jasmonic acid production	4.2.1.17; 5.3.3.8; 1.1.1.35	K07514
MFD09730.bin.1.148	MFD09730.bin.1.148_contig_59581_13	AF-Q9DBM2-F1-model_v4	3.462e-61	0.994	0.978	ehhadh	enoyl-CoA hydratase/3-hydroxyacyl-CoA dehydrogenase	Plant-microbe interactions	Phytohormone production	Jasmonic acid production	4.2.1.17; 5.3.3.8; 1.1.1.35	K07514
SRR6202035rbin.1	SRR6202035rbin.1_k141_356700_75	AF-Q9DBM2-F1-model_v4	2.255e-61	0.993	0.986	ehhadh	enoyl-CoA hydratase/3-hydroxyacyl-CoA dehydrogenase	Plant-microbe interactions	Phytohormone production	Jasmonic acid production	4.2.1.17; 5.3.3.8; 1.1.1.35	K07514
MFD05502.bin.1.41	MFD05502.bin.1.41_contig_20382_35	AF-Q9DBM2-F1-model_v4	9.03e-63	0.984	0.974	ehhadh	enoyl-CoA hydratase/3-hydroxyacyl-CoA dehydrogenase	Plant-microbe interactions	Phytohormone production	Jasmonic acid production	4.2.1.17; 5.3.3.8; 1.1.1.35	K07514
MFD05684.bin.1.14	MFD05684.bin.1.14_contig_107116_56	AF-Q9DBM2-F1-model_v4	4.186e-61	0.986	0.979	ehhadh	enoyl-CoA hydratase/3-hydroxyacyl-CoA dehydrogenase	Plant-microbe interactions	Phytohormone production	Jasmonic acid production	4.2.1.17; 5.3.3.8; 1.1.1.35	K07514
MFD06714.bin.1.217	MFD06714.bin.1.217_contig_39007_168	AF-Q9DBM2-F1-model_v4	3.614e-62	0.98	0.974	ehhadh	enoyl-CoA hydratase/3-hydroxyacyl-CoA dehydrogenase	Plant-microbe interactions	Phytohormone production	Jasmonic acid production	4.2.1.17; 5.3.3.8; 1.1.1.35	K07514
MFD01828.bin.1.100	MFD01828.bin.1.100_contig_10106_114	AF-Q9DBM2-F1-model_v4	5.295e-61	0.978	0.972	ehhadh	enoyl-CoA hydratase/3-hydroxyacyl-CoA dehydrogenase	Plant-microbe interactions	Phytohormone production	Jasmonic acid production	4.2.1.17; 5.3.3.8; 1.1.1.35	K07514
MFD04434.bin.1.31	MFD04434.bin.1.31_contig_18022_219	AF-Q9DBM2-F1-model_v4	4.752e-61	0.982	0.974	ehhadh	enoyl-CoA hydratase/3-hydroxyacyl-CoA dehydrogenase	Plant-microbe interactions	Phytohormone production	Jasmonic acid production	4.2.1.17; 5.3.3.8; 1.1.1.35	K07514
MFD00964.bin.1.243	MFD00964.bin.1.243_contig_68100_30	AF-Q9DBM2-F1-model_v4	2.823e-62	0.984	0.986	ehhadh	enoyl-CoA hydratase/3-hydroxyacyl-CoA dehydrogenase	Plant-microbe interactions	Phytohormone production	Jasmonic acid production	4.2.1.17; 5.3.3.8; 1.1.1.35	K07514
S391bin.1	S391bin.1_k141_1339798_6	AF-Q9DBM2-F1-model_v4	1.488e-61	0.979	0.974	ehhadh	enoyl-CoA hydratase/3-hydroxyacyl-CoA dehydrogenase	Plant-microbe interactions	Phytohormone production	Jasmonic acid production	4.2.1.17; 5.3.3.8; 1.1.1.35	K07514
MFD04463.bin.1.108	MFD04463.bin.1.108_contig_5137_46	AF-Q9DBM2-F1-model_v4	1.135e-58	0.978	0.974	ehhadh	enoyl-CoA hydratase/3-hydroxyacyl-CoA dehydrogenase	Plant-microbe interactions	Phytohormone production	Jasmonic acid production	4.2.1.17; 5.3.3.8; 1.1.1.35	K07514
MFD01872.bin.1.321	MFD01872.bin.1.321_contig_137640_7	AF-Q9DBM2-F1-model_v4	3.832e-58	0.987	0.986	ehhadh	enoyl-CoA hydratase/3-hydroxyacyl-CoA dehydrogenase	Plant-microbe interactions	Phytohormone production	Jasmonic acid production	4.2.1.17; 5.3.3.8; 1.1.1.35	K07514
MFD05674.bin.1.159	MFD05674.bin.1.159_contig_69935_393	AF-Q9DBM2-F1-model_v4	4.865e-60	0.98	0.972	ehhadh	enoyl-CoA hydratase/3-hydroxyacyl-CoA dehydrogenase	Plant-microbe interactions	Phytohormone production	Jasmonic acid production	4.2.1.17; 5.3.3.8; 1.1.1.35	K07514
MFD09222.bin.1.65	MFD09222.bin.1.65_contig_56241_77	AF-Q9DBM2-F1-model_v4	3.136e-59	0.993	0.989	ehhadh	enoyl-CoA hydratase/3-hydroxyacyl-CoA dehydrogenase	Plant-microbe interactions	Phytohormone production	Jasmonic acid production	4.2.1.17; 5.3.3.8; 1.1.1.35	K07514
SRR7004338rbin.17	SRR7004338rbin.17_k141_1783396_25	AF-Q9DBM2-F1-model_v4	8.854e-57	0.972	0.974	ehhadh	enoyl-CoA hydratase/3-hydroxyacyl-CoA dehydrogenase	Plant-microbe interactions	Phytohormone production	Jasmonic acid production	4.2.1.17; 5.3.3.8; 1.1.1.35	K07514
MFD04944.bin.1.114	MFD04944.bin.1.114_contig_29255_432	AF-Q9DBM2-F1-model_v4	1.879e-57	0.983	0.985	ehhadh	enoyl-CoA hydratase/3-hydroxyacyl-CoA dehydrogenase	Plant-microbe interactions	Phytohormone production	Jasmonic acid production	4.2.1.17; 5.3.3.8; 1.1.1.35	K07514
MFD09286.bin.1.47	MFD09286.bin.1.47_contig_31643_337	AF-Q9DBM2-F1-model_v4	5.825e-64	0.98	0.983	ehhadh	enoyl-CoA hydratase/3-hydroxyacyl-CoA dehydrogenase	Plant-microbe interactions	Phytohormone production	Jasmonic acid production	4.2.1.17; 5.3.3.8; 1.1.1.35	K07514
SRR12659365bin.33	SRR12659365bin.33_k141_99728_6	AF-Q9DBM2-F1-model_v4	1.42e-62	0.984	0.981	ehhadh	enoyl-CoA hydratase/3-hydroxyacyl-CoA dehydrogenase	Plant-microbe interactions	Phytohormone production	Jasmonic acid production	4.2.1.17; 5.3.3.8; 1.1.1.35	K07514
SRR10998558bin.3	SRR10998558bin.3_k141_2262958_281	AF-Q9DBM2-F1-model_v4	3.507e-62	0.999	0.967	ehhadh	enoyl-CoA hydratase/3-hydroxyacyl-CoA dehydrogenase	Plant-microbe interactions	Phytohormone production	Jasmonic acid production	4.2.1.17; 5.3.3.8; 1.1.1.35	K07514
SRR8443323rbin.2	SRR8443323rbin.2_k141_223_69	AF-Q9DBM2-F1-model_v4	1.058e-56	0.979	0.916	ehhadh	enoyl-CoA hydratase/3-hydroxyacyl-CoA dehydrogenase	Plant-microbe interactions	Phytohormone production	Jasmonic acid production	4.2.1.17; 5.3.3.8; 1.1.1.35	K07514
MFD09212.bin.c.1	MFD09212.bin.c.1_contig_2533_3351	AF-Q9DBM2-F1-model_v4	5.373e-62	0.971	0.974	ehhadh	enoyl-CoA hydratase/3-hydroxyacyl-CoA dehydrogenase	Plant-microbe interactions	Phytohormone production	Jasmonic acid production	4.2.1.17; 5.3.3.8; 1.1.1.35	K07514
MFD02579.bin.1.31	MFD02579.bin.1.31_contig_15249_68	AF-Q9DBM2-F1-model_v4	5.067e-63	0.996	0.978	ehhadh	enoyl-CoA hydratase/3-hydroxyacyl-CoA dehydrogenase	Plant-microbe interactions	Phytohormone production	Jasmonic acid production	4.2.1.17; 5.3.3.8; 1.1.1.35	K07514
MFD00962.bin.2.24	MFD00962.bin.2.24_contig_40081_273	AF-Q9DBM2-F1-model_v4	1.017e-61	0.967	0.974	ehhadh	enoyl-CoA hydratase/3-hydroxyacyl-CoA dehydrogenase	Plant-microbe interactions	Phytohormone production	Jasmonic acid production	4.2.1.17; 5.3.3.8; 1.1.1.35	K07514
MFD05521.bin.1.219	MFD05521.bin.1.219_contig_10866_533	AF-Q9DBM2-F1-model_v4	8.473e-61	0.984	0.974	ehhadh	enoyl-CoA hydratase/3-hydroxyacyl-CoA dehydrogenase	Plant-microbe interactions	Phytohormone production	Jasmonic acid production	4.2.1.17; 5.3.3.8; 1.1.1.35	K07514
MFD02832.bin.1.100	MFD02832.bin.1.100_contig_24366_167	AF-Q9DBM2-F1-model_v4	7.321e-61	0.976	0.942	ehhadh	enoyl-CoA hydratase/3-hydroxyacyl-CoA dehydrogenase	Plant-microbe interactions	Phytohormone production	Jasmonic acid production	4.2.1.17; 5.3.3.8; 1.1.1.35	K07514
MFD09286.bin.1.141	MFD09286.bin.1.141_contig_31397_122	AF-Q9DBM2-F1-model_v4	1.23e-53	0.919	0.83	ehhadh	enoyl-CoA hydratase/3-hydroxyacyl-CoA dehydrogenase	Plant-microbe interactions	Phytohormone production	Jasmonic acid production	4.2.1.17; 5.3.3.8; 1.1.1.35	K07514
S63rbin.3	S63rbin.3_k141_98010_21	AF-Q9DBM2-F1-model_v4	1.603e-63	0.984	0.974	ehhadh	enoyl-CoA hydratase/3-hydroxyacyl-CoA dehydrogenase	Plant-microbe interactions	Phytohormone production	Jasmonic acid production	4.2.1.17; 5.3.3.8; 1.1.1.35	K07514
MFD09603.bin.1.397	MFD09603.bin.1.397_contig_11405_175	AF-Q9DBM2-F1-model_v4	3.574e-57	0.968	0.926	ehhadh	enoyl-CoA hydratase/3-hydroxyacyl-CoA dehydrogenase	Plant-microbe interactions	Phytohormone production	Jasmonic acid production	4.2.1.17; 5.3.3.8; 1.1.1.35	K07514
SRR11743028bin.33	SRR11743028bin.33_k141_3290435_28	AF-Q9DBM2-F1-model_v4	2.171e-62	0.97	0.974	ehhadh	enoyl-CoA hydratase/3-hydroxyacyl-CoA dehydrogenase	Plant-microbe interactions	Phytohormone production	Jasmonic acid production	4.2.1.17; 5.3.3.8; 1.1.1.35	K07514
S69rbin.2	S69rbin.2_k141_711694_3	AF-Q9DBM2-F1-model_v4	4.347e-63	0.989	0.974	ehhadh	enoyl-CoA hydratase/3-hydroxyacyl-CoA dehydrogenase	Plant-microbe interactions	Phytohormone production	Jasmonic acid production	4.2.1.17; 5.3.3.8; 1.1.1.35	K07514
SRR7096238rbin.30	SRR7096238rbin.30_k141_2646724_51	AF-Q9DBM2-F1-model_v4	1.154e-61	0.982	0.985	ehhadh	enoyl-CoA hydratase/3-hydroxyacyl-CoA dehydrogenase	Plant-microbe interactions	Phytohormone production	Jasmonic acid production	4.2.1.17; 5.3.3.8; 1.1.1.35	K07514
SRR3989295rbin.39	SRR3989295rbin.39_k141_3777298_73	AF-Q9DBM2-F1-model_v4	9.258e-62	0.971	0.974	ehhadh	enoyl-CoA hydratase/3-hydroxyacyl-CoA dehydrogenase	Plant-microbe interactions	Phytohormone production	Jasmonic acid production	4.2.1.17; 5.3.3.8; 1.1.1.35	K07514
MFD05580.bin.1.81	MFD05580.bin.1.81_contig_3942_167	AF-Q9DBM2-F1-model_v4	7.922e-62	0.993	0.989	ehhadh	enoyl-CoA hydratase/3-hydroxyacyl-CoA dehydrogenase	Plant-microbe interactions	Phytohormone production	Jasmonic acid production	4.2.1.17; 5.3.3.8; 1.1.1.35	K07514
MFD00964.bin.1.287	MFD00964.bin.1.287_contig_59744_67	AF-Q9DBM2-F1-model_v4	7.969e-62	0.98	0.974	ehhadh	enoyl-CoA hydratase/3-hydroxyacyl-CoA dehydrogenase	Plant-microbe interactions	Phytohormone production	Jasmonic acid production	4.2.1.17; 5.3.3.8; 1.1.1.35	K07514
MFD05442.bin.1.94	MFD05442.bin.1.94_contig_5813_224	AF-Q9DBM2-F1-model_v4	3.954e-60	0.979	0.975	ehhadh	enoyl-CoA hydratase/3-hydroxyacyl-CoA dehydrogenase	Plant-microbe interactions	Phytohormone production	Jasmonic acid production	4.2.1.17; 5.3.3.8; 1.1.1.35	K07514
MFD01299.bin.1.174	MFD01299.bin.1.174_contig_6263_2033	AF-Q9DBM2-F1-model_v4	1.357e-62	0.98	0.983	ehhadh	enoyl-CoA hydratase/3-hydroxyacyl-CoA dehydrogenase	Plant-microbe interactions	Phytohormone production	Jasmonic acid production	4.2.1.17; 5.3.3.8; 1.1.1.35	K07514
MFD04434.bin.1.16	MFD04434.bin.1.16_contig_9555_115	AF-Q9DBM2-F1-model_v4	1.146e-60	0.973	0.974	ehhadh	enoyl-CoA hydratase/3-hydroxyacyl-CoA dehydrogenase	Plant-microbe interactions	Phytohormone production	Jasmonic acid production	4.2.1.17; 5.3.3.8; 1.1.1.35	K07514
MFD04540.bin.1.76	MFD04540.bin.1.76_contig_28933_99	AF-Q9DBM2-F1-model_v4	2.825e-63	0.994	0.999	ehhadh	enoyl-CoA hydratase/3-hydroxyacyl-CoA dehydrogenase	Plant-microbe interactions	Phytohormone production	Jasmonic acid production	4.2.1.17; 5.3.3.8; 1.1.1.35	K07514
SRR11615276bin.7	SRR11615276bin.7_k141_2809718_9	AF-Q9DBM2-F1-model_v4	4.61e-60	0.984	0.972	ehhadh	enoyl-CoA hydratase/3-hydroxyacyl-CoA dehydrogenase	Plant-microbe interactions	Phytohormone production	Jasmonic acid production	4.2.1.17; 5.3.3.8; 1.1.1.35	K07514
MFD04580.bin.1.119	MFD04580.bin.1.119_contig_23200_94	AF-Q9DBM2-F1-model_v4	7.184e-61	0.996	0.964	ehhadh	enoyl-CoA hydratase/3-hydroxyacyl-CoA dehydrogenase	Plant-microbe interactions	Phytohormone production	Jasmonic acid production	4.2.1.17; 5.3.3.8; 1.1.1.35	K07514
MFD01872.bin.1.212	MFD01872.bin.1.212_contig_115636_26	AF-Q9DBM2-F1-model_v4	1.514e-59	0.987	0.974	ehhadh	enoyl-CoA hydratase/3-hydroxyacyl-CoA dehydrogenase	Plant-microbe interactions	Phytohormone production	Jasmonic acid production	4.2.1.17; 5.3.3.8; 1.1.1.35	K07514
MFD01872.bin.1.85	MFD01872.bin.1.85_contig_40181_411	AF-Q9DBM2-F1-model_v4	3.067e-62	0.98	0.974	ehhadh	enoyl-CoA hydratase/3-hydroxyacyl-CoA dehydrogenase	Plant-microbe interactions	Phytohormone production	Jasmonic acid production	4.2.1.17; 5.3.3.8; 1.1.1.35	K07514
MFD03044.bin.1.24	MFD03044.bin.1.24_contig_9238_187	AF-Q9DBM2-F1-model_v4	2.742e-62	0.973	0.974	ehhadh	enoyl-CoA hydratase/3-hydroxyacyl-CoA dehydrogenase	Plant-microbe interactions	Phytohormone production	Jasmonic acid production	4.2.1.17; 5.3.3.8; 1.1.1.35	K07514
MFD03726.bin.1.218	MFD03726.bin.1.218_contig_31758_317	AF-Q9DBM2-F1-model_v4	6.047e-61	0.98	0.974	ehhadh	enoyl-CoA hydratase/3-hydroxyacyl-CoA dehydrogenase	Plant-microbe interactions	Phytohormone production	Jasmonic acid production	4.2.1.17; 5.3.3.8; 1.1.1.35	K07514
MFD00822.bin.3.161	MFD00822.bin.3.161_contig_47165_178	AF-Q9DBM2-F1-model_v4	2.582e-62	0.98	0.974	ehhadh	enoyl-CoA hydratase/3-hydroxyacyl-CoA dehydrogenase	Plant-microbe interactions	Phytohormone production	Jasmonic acid production	4.2.1.17; 5.3.3.8; 1.1.1.35	K07514
S326bin.17	S326bin.17_k141_931606_2	AF-Q9DBM2-F1-model_v4	1.343e-61	0.991	0.975	ehhadh	enoyl-CoA hydratase/3-hydroxyacyl-CoA dehydrogenase	Plant-microbe interactions	Phytohormone production	Jasmonic acid production	4.2.1.17; 5.3.3.8; 1.1.1.35	K07514
SRR11829115bin.14	SRR11829115bin.14_k141_272327_69	AF-Q9DBM2-F1-model_v4	2.324e-60	0.982	0.99	ehhadh	enoyl-CoA hydratase/3-hydroxyacyl-CoA dehydrogenase	Plant-microbe interactions	Phytohormone production	Jasmonic acid production	4.2.1.17; 5.3.3.8; 1.1.1.35	K07514
MFD02671.bin.1.46	MFD02671.bin.1.46_contig_4700_82	AF-Q9DBM2-F1-model_v4	4.191e-63	0.982	0.983	ehhadh	enoyl-CoA hydratase/3-hydroxyacyl-CoA dehydrogenase	Plant-microbe interactions	Phytohormone production	Jasmonic acid production	4.2.1.17; 5.3.3.8; 1.1.1.35	K07514
MFD01872.bin.1.293	MFD01872.bin.1.293_contig_87083_518	AF-Q9DBM2-F1-model_v4	1.083e-60	0.976	0.974	ehhadh	enoyl-CoA hydratase/3-hydroxyacyl-CoA dehydrogenase	Plant-microbe interactions	Phytohormone production	Jasmonic acid production	4.2.1.17; 5.3.3.8; 1.1.1.35	K07514
SRR6788486rbin.4	SRR6788486rbin.4_k141_812164_31	AF-Q9DBM2-F1-model_v4	2.175e-61	0.986	0.974	ehhadh	enoyl-CoA hydratase/3-hydroxyacyl-CoA dehydrogenase	Plant-microbe interactions	Phytohormone production	Jasmonic acid production	4.2.1.17; 5.3.3.8; 1.1.1.35	K07514
MFD09964.bin.1.68	MFD09964.bin.1.68_contig_19950_438	AF-Q9DBM2-F1-model_v4	2.621e-60	0.975	0.974	ehhadh	enoyl-CoA hydratase/3-hydroxyacyl-CoA dehydrogenase	Plant-microbe interactions	Phytohormone production	Jasmonic acid production	4.2.1.17; 5.3.3.8; 1.1.1.35	K07514
SRR7004337rbin.31	SRR7004337rbin.31_k141_1464450_11	AF-Q9DBM2-F1-model_v4	5.53e-61	0.972	0.974	ehhadh	enoyl-CoA hydratase/3-hydroxyacyl-CoA dehydrogenase	Plant-microbe interactions	Phytohormone production	Jasmonic acid production	4.2.1.17; 5.3.3.8; 1.1.1.35	K07514
MFD02579.bin.2.2	MFD02579.bin.2.2_contig_1911_159	AF-Q9DBM2-F1-model_v4	1.797e-61	0.98	0.974	ehhadh	enoyl-CoA hydratase/3-hydroxyacyl-CoA dehydrogenase	Plant-microbe interactions	Phytohormone production	Jasmonic acid production	4.2.1.17; 5.3.3.8; 1.1.1.35	K07514
MFD02579.bin.1.12	MFD02579.bin.1.12_contig_2108_371	AF-Q9DBM2-F1-model_v4	5.622e-64	0.989	0.986	ehhadh	enoyl-CoA hydratase/3-hydroxyacyl-CoA dehydrogenase	Plant-microbe interactions	Phytohormone production	Jasmonic acid production	4.2.1.17; 5.3.3.8; 1.1.1.35	K07514
MFD03399.bin.1.35	MFD03399.bin.1.35_contig_3863_123	AF-Q9DBM2-F1-model_v4	7.38e-62	0.994	0.999	ehhadh	enoyl-CoA hydratase/3-hydroxyacyl-CoA dehydrogenase	Plant-microbe interactions	Phytohormone production	Jasmonic acid production	4.2.1.17; 5.3.3.8; 1.1.1.35	K07514
MFD05684.bin.2.286	MFD05684.bin.2.286_contig_46936_142	AF-Q9DBM2-F1-model_v4	3.008e-58	0.979	0.975	ehhadh	enoyl-CoA hydratase/3-hydroxyacyl-CoA dehydrogenase	Plant-microbe interactions	Phytohormone production	Jasmonic acid production	4.2.1.17; 5.3.3.8; 1.1.1.35	K07514
MFD00392.bin.1.331	MFD00392.bin.1.331_contig_30934_8	AF-Q9DBM2-F1-model_v4	1.34e-61	0.99	0.96	ehhadh	enoyl-CoA hydratase/3-hydroxyacyl-CoA dehydrogenase	Plant-microbe interactions	Phytohormone production	Jasmonic acid production	4.2.1.17; 5.3.3.8; 1.1.1.35	K07514
D6rbin.11	D6rbin.11_k141_887348_13	AF-Q9DBM2-F1-model_v4	3.127e-60	0.973	0.974	ehhadh	enoyl-CoA hydratase/3-hydroxyacyl-CoA dehydrogenase	Plant-microbe interactions	Phytohormone production	Jasmonic acid production	4.2.1.17; 5.3.3.8; 1.1.1.35	K07514
MFD01689.bin.1.1	MFD01689.bin.1.1_contig_10896_848	AF-Q9DBM2-F1-model_v4	6.995e-60	0.986	0.983	ehhadh	enoyl-CoA hydratase/3-hydroxyacyl-CoA dehydrogenase	Plant-microbe interactions	Phytohormone production	Jasmonic acid production	4.2.1.17; 5.3.3.8; 1.1.1.35	K07514
MFD00031.bin.1.29	MFD00031.bin.1.29_contig_39276_181	AF-Q9DBM2-F1-model_v4	9.378e-62	0.973	0.974	ehhadh	enoyl-CoA hydratase/3-hydroxyacyl-CoA dehydrogenase	Plant-microbe interactions	Phytohormone production	Jasmonic acid production	4.2.1.17; 5.3.3.8; 1.1.1.35	K07514
MFD05684.bin.1.154	MFD05684.bin.1.154_contig_21103_206	AF-Q9DBM2-F1-model_v4	2.495e-58	0.825	0.983	ehhadh	enoyl-CoA hydratase/3-hydroxyacyl-CoA dehydrogenase	Plant-microbe interactions	Phytohormone production	Jasmonic acid production	4.2.1.17; 5.3.3.8; 1.1.1.35	K07514
SRR5437868rbin.4	SRR5437868rbin.4_k141_3179197_13	AF-Q9DBM2-F1-model_v4	1.862e-60	0.986	0.983	ehhadh	enoyl-CoA hydratase/3-hydroxyacyl-CoA dehydrogenase	Plant-microbe interactions	Phytohormone production	Jasmonic acid production	4.2.1.17; 5.3.3.8; 1.1.1.35	K07514
SRR12060220bin.9	SRR12060220bin.9_k141_568852_46	AF-Q9DBM2-F1-model_v4	5.079e-56	0.974	0.954	ehhadh	enoyl-CoA hydratase/3-hydroxyacyl-CoA dehydrogenase	Plant-microbe interactions	Phytohormone production	Jasmonic acid production	4.2.1.17; 5.3.3.8; 1.1.1.35	K07514
MFD09222.bin.1.109	MFD09222.bin.1.109_contig_52596_388	AF-Q9DBM2-F1-model_v4	1.473e-61	0.972	0.985	ehhadh	enoyl-CoA hydratase/3-hydroxyacyl-CoA dehydrogenase	Plant-microbe interactions	Phytohormone production	Jasmonic acid production	4.2.1.17; 5.3.3.8; 1.1.1.35	K07514
MFD01633.bin.1.223	MFD01633.bin.1.223_contig_6211_12	AF-Q9DBM2-F1-model_v4	1.583e-60	0.99	0.997	ehhadh	enoyl-CoA hydratase/3-hydroxyacyl-CoA dehydrogenase	Plant-microbe interactions	Phytohormone production	Jasmonic acid production	4.2.1.17; 5.3.3.8; 1.1.1.35	K07514
MFD09603.bin.1.193	MFD09603.bin.1.193_contig_2353_666	AF-Q9DBM2-F1-model_v4	9.93e-59	0.976	0.981	ehhadh	enoyl-CoA hydratase/3-hydroxyacyl-CoA dehydrogenase	Plant-microbe interactions	Phytohormone production	Jasmonic acid production	4.2.1.17; 5.3.3.8; 1.1.1.35	K07514
MFD04434.bin.2.133	MFD04434.bin.2.133_contig_14321_155	AF-Q9DBM2-F1-model_v4	1.594e-59	0.986	0.989	ehhadh	enoyl-CoA hydratase/3-hydroxyacyl-CoA dehydrogenase	Plant-microbe interactions	Phytohormone production	Jasmonic acid production	4.2.1.17; 5.3.3.8; 1.1.1.35	K07514
MFD00905.bin.1.267	MFD00905.bin.1.267_contig_1244_245	AF-Q9DBM2-F1-model_v4	1.888e-59	0.99	0.974	ehhadh	enoyl-CoA hydratase/3-hydroxyacyl-CoA dehydrogenase	Plant-microbe interactions	Phytohormone production	Jasmonic acid production	4.2.1.17; 5.3.3.8; 1.1.1.35	K07514
SRR11833918bin.6	SRR11833918bin.6_k141_1972120_166	AF-Q9DBM2-F1-model_v4	4.2e-59	0.977	0.974	ehhadh	enoyl-CoA hydratase/3-hydroxyacyl-CoA dehydrogenase	Plant-microbe interactions	Phytohormone production	Jasmonic acid production	4.2.1.17; 5.3.3.8; 1.1.1.35	K07514
MFD04850.bin.1.250	MFD04850.bin.1.250_contig_55010_35	AF-Q9DBM2-F1-model_v4	2.404e-59	0.982	0.974	ehhadh	enoyl-CoA hydratase/3-hydroxyacyl-CoA dehydrogenase	Plant-microbe interactions	Phytohormone production	Jasmonic acid production	4.2.1.17; 5.3.3.8; 1.1.1.35	K07514
S56rbin.9	S56rbin.9_k141_346147_4	AF-Q9DBM2-F1-model_v4	6.027e-59	0.986	0.974	ehhadh	enoyl-CoA hydratase/3-hydroxyacyl-CoA dehydrogenase	Plant-microbe interactions	Phytohormone production	Jasmonic acid production	4.2.1.17; 5.3.3.8; 1.1.1.35	K07514
MFD02832.bin.1.21	MFD02832.bin.1.21_contig_4259_58	AF-Q9DBM2-F1-model_v4	3.551e-62	0.989	0.974	ehhadh	enoyl-CoA hydratase/3-hydroxyacyl-CoA dehydrogenase	Plant-microbe interactions	Phytohormone production	Jasmonic acid production	4.2.1.17; 5.3.3.8; 1.1.1.35	K07514
SRR11842679bin.32	SRR11842679bin.32_k141_5338846_8	AF-Q9DBM2-F1-model_v4	1.256e-59	0.988	0.974	ehhadh	enoyl-CoA hydratase/3-hydroxyacyl-CoA dehydrogenase	Plant-microbe interactions	Phytohormone production	Jasmonic acid production	4.2.1.17; 5.3.3.8; 1.1.1.35	K07514
MFD01275.bin.1.183	MFD01275.bin.1.183_contig_46191_27	AF-Q9DBM2-F1-model_v4	2.535e-61	0.97	0.974	ehhadh	enoyl-CoA hydratase/3-hydroxyacyl-CoA dehydrogenase	Plant-microbe interactions	Phytohormone production	Jasmonic acid production	4.2.1.17; 5.3.3.8; 1.1.1.35	K07514
MFD05684.bin.1.164	MFD05684.bin.1.164_contig_55925_152	AF-Q9DBM2-F1-model_v4	3.821e-56	0.992	0.858	ehhadh	enoyl-CoA hydratase/3-hydroxyacyl-CoA dehydrogenase	Plant-microbe interactions	Phytohormone production	Jasmonic acid production	4.2.1.17; 5.3.3.8; 1.1.1.35	K07514
S165bin.2	S165bin.2_k141_1641425_3	AF-Q9DBM2-F1-model_v4	5.67e-58	0.971	0.986	ehhadh	enoyl-CoA hydratase/3-hydroxyacyl-CoA dehydrogenase	Plant-microbe interactions	Phytohormone production	Jasmonic acid production	4.2.1.17; 5.3.3.8; 1.1.1.35	K07514
MFD00731.bin.2.52	MFD00731.bin.2.52_contig_47708_68	AF-Q9DBM2-F1-model_v4	3.331e-61	0.98	0.974	ehhadh	enoyl-CoA hydratase/3-hydroxyacyl-CoA dehydrogenase	Plant-microbe interactions	Phytohormone production	Jasmonic acid production	4.2.1.17; 5.3.3.8; 1.1.1.35	K07514
SRR12659369bin.28	SRR12659369bin.28_k141_1368318_117	AF-Q9DBM2-F1-model_v4	3.957e-59	0.98	0.968	ehhadh	enoyl-CoA hydratase/3-hydroxyacyl-CoA dehydrogenase	Plant-microbe interactions	Phytohormone production	Jasmonic acid production	4.2.1.17; 5.3.3.8; 1.1.1.35	K07514
S143bin.24	S143bin.24_k141_736913_62	AF-Q9DBM2-F1-model_v4	3.705e-62	0.973	0.974	ehhadh	enoyl-CoA hydratase/3-hydroxyacyl-CoA dehydrogenase	Plant-microbe interactions	Phytohormone production	Jasmonic acid production	4.2.1.17; 5.3.3.8; 1.1.1.35	K07514
MFD03804.bin.1.213	MFD03804.bin.1.213_contig_48680_72	AF-Q9DBM2-F1-model_v4	1.227e-60	0.991	0.986	ehhadh	enoyl-CoA hydratase/3-hydroxyacyl-CoA dehydrogenase	Plant-microbe interactions	Phytohormone production	Jasmonic acid production	4.2.1.17; 5.3.3.8; 1.1.1.35	K07514
MFD09212.bin.1.136	MFD09212.bin.1.136_contig_25897_126	AF-Q9DBM2-F1-model_v4	6.01e-61	0.98	0.974	ehhadh	enoyl-CoA hydratase/3-hydroxyacyl-CoA dehydrogenase	Plant-microbe interactions	Phytohormone production	Jasmonic acid production	4.2.1.17; 5.3.3.8; 1.1.1.35	K07514
MFD02134.bin.1.91	MFD02134.bin.1.91_contig_7668_135	AF-Q9DBM2-F1-model_v4	4.9e-60	0.991	0.999	ehhadh	enoyl-CoA hydratase/3-hydroxyacyl-CoA dehydrogenase	Plant-microbe interactions	Phytohormone production	Jasmonic acid production	4.2.1.17; 5.3.3.8; 1.1.1.35	K07514
SRR3984885rbin.9	SRR3984885rbin.9_k141_717364_48	AF-Q9DBM2-F1-model_v4	4.551e-60	0.963	0.983	ehhadh	enoyl-CoA hydratase/3-hydroxyacyl-CoA dehydrogenase	Plant-microbe interactions	Phytohormone production	Jasmonic acid production	4.2.1.17; 5.3.3.8; 1.1.1.35	K07514
SRR8879131rbin.106	SRR8879131rbin.106_k141_2710552_4	AF-Q9DBM2-F1-model_v4	4.833e-50	0.986	0.823	ehhadh	enoyl-CoA hydratase/3-hydroxyacyl-CoA dehydrogenase	Plant-microbe interactions	Phytohormone production	Jasmonic acid production	4.2.1.17; 5.3.3.8; 1.1.1.35	K07514
SRR12721341bin.2	SRR12721341bin.2_k141_170796_8	AF-Q9DBM2-F1-model_v4	6.442e-62	0.987	0.974	ehhadh	enoyl-CoA hydratase/3-hydroxyacyl-CoA dehydrogenase	Plant-microbe interactions	Phytohormone production	Jasmonic acid production	4.2.1.17; 5.3.3.8; 1.1.1.35	K07514
SRR1586321rbin.10	SRR1586321rbin.10_k141_170998_10	AF-Q9DBM2-F1-model_v4	5.538e-61	0.989	0.974	ehhadh	enoyl-CoA hydratase/3-hydroxyacyl-CoA dehydrogenase	Plant-microbe interactions	Phytohormone production	Jasmonic acid production	4.2.1.17; 5.3.3.8; 1.1.1.35	K07514
SRR5579883rbin.69	SRR5579883rbin.69_k141_575756_1	AF-Q9DBM2-F1-model_v4	6.017e-61	0.983	0.978	ehhadh	enoyl-CoA hydratase/3-hydroxyacyl-CoA dehydrogenase	Plant-microbe interactions	Phytohormone production	Jasmonic acid production	4.2.1.17; 5.3.3.8; 1.1.1.35	K07514
MFD04463.bin.1.56	MFD04463.bin.1.56_contig_6318_1772	AF-Q9DBM2-F1-model_v4	6.167e-62	0.981	0.972	ehhadh	enoyl-CoA hydratase/3-hydroxyacyl-CoA dehydrogenase	Plant-microbe interactions	Phytohormone production	Jasmonic acid production	4.2.1.17; 5.3.3.8; 1.1.1.35	K07514
MFD02579.bin.1.41	MFD02579.bin.1.41_contig_24412_165	AF-Q9DBM2-F1-model_v4	6.407e-63	0.981	0.975	ehhadh	enoyl-CoA hydratase/3-hydroxyacyl-CoA dehydrogenase	Plant-microbe interactions	Phytohormone production	Jasmonic acid production	4.2.1.17; 5.3.3.8; 1.1.1.35	K07514
SRR13115018bin.59	SRR13115018bin.59_k141_161806_35	AF-Q9DBM2-F1-model_v4	6.674e-59	0.983	0.986	ehhadh	enoyl-CoA hydratase/3-hydroxyacyl-CoA dehydrogenase	Plant-microbe interactions	Phytohormone production	Jasmonic acid production	4.2.1.17; 5.3.3.8; 1.1.1.35	K07514
MFD01248.bin.1.9	MFD01248.bin.1.9_contig_1742_2709	AF-Q9DBM2-F1-model_v4	1.155e-57	0.999	0.943	ehhadh	enoyl-CoA hydratase/3-hydroxyacyl-CoA dehydrogenase	Plant-microbe interactions	Phytohormone production	Jasmonic acid production	4.2.1.17; 5.3.3.8; 1.1.1.35	K07514
SRR7096127rbin.5	SRR7096127rbin.5_k141_4438834_10	AF-Q9DBM2-F1-model_v4	1.579e-62	0.982	0.983	ehhadh	enoyl-CoA hydratase/3-hydroxyacyl-CoA dehydrogenase	Plant-microbe interactions	Phytohormone production	Jasmonic acid production	4.2.1.17; 5.3.3.8; 1.1.1.35	K07514
SRR11678133bin.6	SRR11678133bin.6_k141_10972_127	AF-Q9DBM2-F1-model_v4	1.912e-61	0.974	0.974	ehhadh	enoyl-CoA hydratase/3-hydroxyacyl-CoA dehydrogenase	Plant-microbe interactions	Phytohormone production	Jasmonic acid production	4.2.1.17; 5.3.3.8; 1.1.1.35	K07514
S400bin.2	S400bin.2_k141_149288_71	AF-Q9DBM2-F1-model_v4	3.496e-61	0.99	0.974	ehhadh	enoyl-CoA hydratase/3-hydroxyacyl-CoA dehydrogenase	Plant-microbe interactions	Phytohormone production	Jasmonic acid production	4.2.1.17; 5.3.3.8; 1.1.1.35	K07514
MFD01213.bin.1.132	MFD01213.bin.1.132_contig_6108_6	AF-Q9DBM2-F1-model_v4	7.864e-61	0.986	0.982	ehhadh	enoyl-CoA hydratase/3-hydroxyacyl-CoA dehydrogenase	Plant-microbe interactions	Phytohormone production	Jasmonic acid production	4.2.1.17; 5.3.3.8; 1.1.1.35	K07514
MFD01633.bin.1.196	MFD01633.bin.1.196_contig_5000_20	AF-Q9DBM2-F1-model_v4	5.184e-62	0.973	0.974	ehhadh	enoyl-CoA hydratase/3-hydroxyacyl-CoA dehydrogenase	Plant-microbe interactions	Phytohormone production	Jasmonic acid production	4.2.1.17; 5.3.3.8; 1.1.1.35	K07514
MFD02416.bin.1.77	MFD02416.bin.1.77_contig_85738_125	AF-Q9DBM2-F1-model_v4	7.551e-64	0.984	0.974	ehhadh	enoyl-CoA hydratase/3-hydroxyacyl-CoA dehydrogenase	Plant-microbe interactions	Phytohormone production	Jasmonic acid production	4.2.1.17; 5.3.3.8; 1.1.1.35	K07514
MFD04651.bin.1.148	MFD04651.bin.1.148_contig_5133_1125	AF-Q9DBM2-F1-model_v4	1.671e-63	0.974	0.975	ehhadh	enoyl-CoA hydratase/3-hydroxyacyl-CoA dehydrogenase	Plant-microbe interactions	Phytohormone production	Jasmonic acid production	4.2.1.17; 5.3.3.8; 1.1.1.35	K07514
SRR5581483rbin.164	SRR5581483rbin.164_k141_865472_97	AF-Q9DBM2-F1-model_v4	1.871e-63	0.98	0.974	ehhadh	enoyl-CoA hydratase/3-hydroxyacyl-CoA dehydrogenase	Plant-microbe interactions	Phytohormone production	Jasmonic acid production	4.2.1.17; 5.3.3.8; 1.1.1.35	K07514
MFD03551.bin.1.18	MFD03551.bin.1.18_contig_70019_72	AF-Q9DBM2-F1-model_v4	2.058e-61	0.993	0.972	ehhadh	enoyl-CoA hydratase/3-hydroxyacyl-CoA dehydrogenase	Plant-microbe interactions	Phytohormone production	Jasmonic acid production	4.2.1.17; 5.3.3.8; 1.1.1.35	K07514
MFD06742.bin.1.259	MFD06742.bin.1.259_contig_6991_533	AF-Q9DBM2-F1-model_v4	2.708e-59	0.918	0.974	ehhadh	enoyl-CoA hydratase/3-hydroxyacyl-CoA dehydrogenase	Plant-microbe interactions	Phytohormone production	Jasmonic acid production	4.2.1.17; 5.3.3.8; 1.1.1.35	K07514
SRR3747750rbin.6	SRR3747750rbin.6_k141_153223_8	AF-Q9DBM2-F1-model_v4	1.433e-58	0.983	0.987	ehhadh	enoyl-CoA hydratase/3-hydroxyacyl-CoA dehydrogenase	Plant-microbe interactions	Phytohormone production	Jasmonic acid production	4.2.1.17; 5.3.3.8; 1.1.1.35	K07514
MFD01633.bin.1.33	MFD01633.bin.1.33_contig_8155_266	AF-Q9DBM2-F1-model_v4	1.585e-62	0.973	0.974	ehhadh	enoyl-CoA hydratase/3-hydroxyacyl-CoA dehydrogenase	Plant-microbe interactions	Phytohormone production	Jasmonic acid production	4.2.1.17; 5.3.3.8; 1.1.1.35	K07514
S279bin.4	S279bin.4_k141_370502_8	AF-Q9DBM2-F1-model_v4	1.693e-60	0.972	0.974	ehhadh	enoyl-CoA hydratase/3-hydroxyacyl-CoA dehydrogenase	Plant-microbe interactions	Phytohormone production	Jasmonic acid production	4.2.1.17; 5.3.3.8; 1.1.1.35	K07514
SRR9009774bin.361	SRR9009774bin.361_k141_9092078_112	AF-Q9DBM2-F1-model_v4	3.875e-64	0.98	0.974	ehhadh	enoyl-CoA hydratase/3-hydroxyacyl-CoA dehydrogenase	Plant-microbe interactions	Phytohormone production	Jasmonic acid production	4.2.1.17; 5.3.3.8; 1.1.1.35	K07514
MFD06298.bin.1.242	MFD06298.bin.1.242_contig_30145_1089	AF-Q9DBM2-F1-model_v4	3.821e-57	0.877	0.884	ehhadh	enoyl-CoA hydratase/3-hydroxyacyl-CoA dehydrogenase	Plant-microbe interactions	Phytohormone production	Jasmonic acid production	4.2.1.17; 5.3.3.8; 1.1.1.35	K07514
MFD04463.bin.3.24	MFD04463.bin.3.24_contig_84652_144	AF-Q9DBM2-F1-model_v4	2.856e-62	0.981	0.974	ehhadh	enoyl-CoA hydratase/3-hydroxyacyl-CoA dehydrogenase	Plant-microbe interactions	Phytohormone production	Jasmonic acid production	4.2.1.17; 5.3.3.8; 1.1.1.35	K07514
MFD02416.bin.1.43	MFD02416.bin.1.43_contig_27251_172	AF-Q9DBM2-F1-model_v4	1.207e-61	0.978	0.974	ehhadh	enoyl-CoA hydratase/3-hydroxyacyl-CoA dehydrogenase	Plant-microbe interactions	Phytohormone production	Jasmonic acid production	4.2.1.17; 5.3.3.8; 1.1.1.35	K07514
SRR11834592bin.16	SRR11834592bin.16_k141_3125734_382	AF-Q9DBM2-F1-model_v4	5.323e-60	0.996	0.99	ehhadh	enoyl-CoA hydratase/3-hydroxyacyl-CoA dehydrogenase	Plant-microbe interactions	Phytohormone production	Jasmonic acid production	4.2.1.17; 5.3.3.8; 1.1.1.35	K07514
MFD00082.bin.1.22	MFD00082.bin.1.22_contig_7816_771	AF-Q9DBM2-F1-model_v4	3.65e-61	0.985	0.96	ehhadh	enoyl-CoA hydratase/3-hydroxyacyl-CoA dehydrogenase	Plant-microbe interactions	Phytohormone production	Jasmonic acid production	4.2.1.17; 5.3.3.8; 1.1.1.35	K07514
SRR6048907rbin.8	SRR6048907rbin.8_k141_174974_96	AF-Q9DBM2-F1-model_v4	2.223e-61	0.99	0.974	ehhadh	enoyl-CoA hydratase/3-hydroxyacyl-CoA dehydrogenase	Plant-microbe interactions	Phytohormone production	Jasmonic acid production	4.2.1.17; 5.3.3.8; 1.1.1.35	K07514
MFD04434.bin.1.18	MFD04434.bin.1.18_contig_8809_203	AF-Q9DBM2-F1-model_v4	3.809e-63	0.989	0.986	ehhadh	enoyl-CoA hydratase/3-hydroxyacyl-CoA dehydrogenase	Plant-microbe interactions	Phytohormone production	Jasmonic acid production	4.2.1.17; 5.3.3.8; 1.1.1.35	K07514
MFD04651.bin.1.182	MFD04651.bin.1.182_contig_16733_88	AF-Q9DBM2-F1-model_v4	4.554e-57	0.999	0.971	ehhadh	enoyl-CoA hydratase/3-hydroxyacyl-CoA dehydrogenase	Plant-microbe interactions	Phytohormone production	Jasmonic acid production	4.2.1.17; 5.3.3.8; 1.1.1.35	K07514
zpcx_2rbin.11	zpcx_2rbin.11_k141_1205854_6	AF-Q9DBM2-F1-model_v4	7.182e-63	0.986	0.974	ehhadh	enoyl-CoA hydratase/3-hydroxyacyl-CoA dehydrogenase	Plant-microbe interactions	Phytohormone production	Jasmonic acid production	4.2.1.17; 5.3.3.8; 1.1.1.35	K07514
MFD05512.bin.1.30	MFD05512.bin.1.30_contig_56164_47	AF-Q9DBM2-F1-model_v4	1.644e-62	0.98	0.983	ehhadh	enoyl-CoA hydratase/3-hydroxyacyl-CoA dehydrogenase	Plant-microbe interactions	Phytohormone production	Jasmonic acid production	4.2.1.17; 5.3.3.8; 1.1.1.35	K07514
SRR8931198rbin.12	SRR8931198rbin.12_k141_183684_8	AF-Q9DBM2-F1-model_v4	1.217e-59	0.98	0.987	ehhadh	enoyl-CoA hydratase/3-hydroxyacyl-CoA dehydrogenase	Plant-microbe interactions	Phytohormone production	Jasmonic acid production	4.2.1.17; 5.3.3.8; 1.1.1.35	K07514
MFD04651.bin.1.92	MFD04651.bin.1.92_contig_605_472	AF-Q9DBM2-F1-model_v4	4.296e-59	0.976	0.942	ehhadh	enoyl-CoA hydratase/3-hydroxyacyl-CoA dehydrogenase	Plant-microbe interactions	Phytohormone production	Jasmonic acid production	4.2.1.17; 5.3.3.8; 1.1.1.35	K07514
SRR11742962bin.85	SRR11742962bin.85_k141_261463_128	AF-Q9DBM2-F1-model_v4	8.999e-60	0.95	0.975	ehhadh	enoyl-CoA hydratase/3-hydroxyacyl-CoA dehydrogenase	Plant-microbe interactions	Phytohormone production	Jasmonic acid production	4.2.1.17; 5.3.3.8; 1.1.1.35	K07514
MFD02832.bin.1.88	MFD02832.bin.1.88_contig_11142_82	AF-Q9DBM2-F1-model_v4	7.425e-61	0.99	0.974	ehhadh	enoyl-CoA hydratase/3-hydroxyacyl-CoA dehydrogenase	Plant-microbe interactions	Phytohormone production	Jasmonic acid production	4.2.1.17; 5.3.3.8; 1.1.1.35	K07514
MFD05513.bin.1.81	MFD05513.bin.1.81_contig_30078_301	AF-Q9DBM2-F1-model_v4	9.136e-60	0.952	0.983	ehhadh	enoyl-CoA hydratase/3-hydroxyacyl-CoA dehydrogenase	Plant-microbe interactions	Phytohormone production	Jasmonic acid production	4.2.1.17; 5.3.3.8; 1.1.1.35	K07514
SRR8879133rbin.64	SRR8879133rbin.64_k141_3411357_23	AF-Q9DBM2-F1-model_v4	1.101e-57	0.98	0.986	ehhadh	enoyl-CoA hydratase/3-hydroxyacyl-CoA dehydrogenase	Plant-microbe interactions	Phytohormone production	Jasmonic acid production	4.2.1.17; 5.3.3.8; 1.1.1.35	K07514
MFD05512.bin.1.231	MFD05512.bin.1.231_contig_3813_45	AF-Q9DBM2-F1-model_v4	6.064e-60	0.97	0.974	ehhadh	enoyl-CoA hydratase/3-hydroxyacyl-CoA dehydrogenase	Plant-microbe interactions	Phytohormone production	Jasmonic acid production	4.2.1.17; 5.3.3.8; 1.1.1.35	K07514
SRR13207170bin.9	SRR13207170bin.9_k141_13034_84	AF-Q9DBM2-F1-model_v4	1.105e-61	0.991	0.975	ehhadh	enoyl-CoA hydratase/3-hydroxyacyl-CoA dehydrogenase	Plant-microbe interactions	Phytohormone production	Jasmonic acid production	4.2.1.17; 5.3.3.8; 1.1.1.35	K07514
MFD01299.bin.1.58	MFD01299.bin.1.58_contig_21676_677	AF-Q9DBM2-F1-model_v4	6.849e-63	0.986	0.974	ehhadh	enoyl-CoA hydratase/3-hydroxyacyl-CoA dehydrogenase	Plant-microbe interactions	Phytohormone production	Jasmonic acid production	4.2.1.17; 5.3.3.8; 1.1.1.35	K07514
SRR5436190rbin.24	SRR5436190rbin.24_k141_4109811_26	AF-Q9DBM2-F1-model_v4	1.267e-62	0.994	0.978	ehhadh	enoyl-CoA hydratase/3-hydroxyacyl-CoA dehydrogenase	Plant-microbe interactions	Phytohormone production	Jasmonic acid production	4.2.1.17; 5.3.3.8; 1.1.1.35	K07514
SRR8556377rbin.73	SRR8556377rbin.73_k141_3085270_184	AF-Q9DBM2-F1-model_v4	1.728e-62	0.974	0.974	ehhadh	enoyl-CoA hydratase/3-hydroxyacyl-CoA dehydrogenase	Plant-microbe interactions	Phytohormone production	Jasmonic acid production	4.2.1.17; 5.3.3.8; 1.1.1.35	K07514
SRR5195118rbin.9	SRR5195118rbin.9_k141_2294980_6	AF-Q9DBM2-F1-model_v4	1.061e-58	0.98	0.974	ehhadh	enoyl-CoA hydratase/3-hydroxyacyl-CoA dehydrogenase	Plant-microbe interactions	Phytohormone production	Jasmonic acid production	4.2.1.17; 5.3.3.8; 1.1.1.35	K07514
MFD05705.bin.1.79	MFD05705.bin.1.79_contig_12712_346	AF-Q9DBM2-F1-model_v4	9.773e-60	0.986	0.982	ehhadh	enoyl-CoA hydratase/3-hydroxyacyl-CoA dehydrogenase	Plant-microbe interactions	Phytohormone production	Jasmonic acid production	4.2.1.17; 5.3.3.8; 1.1.1.35	K07514
MFD04540.bin.1.115	MFD04540.bin.1.115_contig_22472_71	AF-Q9DBM2-F1-model_v4	4.04e-60	0.984	0.974	ehhadh	enoyl-CoA hydratase/3-hydroxyacyl-CoA dehydrogenase	Plant-microbe interactions	Phytohormone production	Jasmonic acid production	4.2.1.17; 5.3.3.8; 1.1.1.35	K07514
MFD01721.bin.1.101	MFD01721.bin.1.101_contig_51912_21	AF-Q9DBM2-F1-model_v4	3.29e-61	0.985	0.96	ehhadh	enoyl-CoA hydratase/3-hydroxyacyl-CoA dehydrogenase	Plant-microbe interactions	Phytohormone production	Jasmonic acid production	4.2.1.17; 5.3.3.8; 1.1.1.35	K07514
MFD09779.bin.1.281	MFD09779.bin.1.281_contig_13121_161	AF-Q9DBM2-F1-model_v4	5.129e-46	0.97	0.974	ehhadh	enoyl-CoA hydratase/3-hydroxyacyl-CoA dehydrogenase	Plant-microbe interactions	Phytohormone production	Jasmonic acid production	4.2.1.17; 5.3.3.8; 1.1.1.35	K07514
Cshang5bin.3	Cshang5bin.3_k141_280726_9	AF-Q9DBM2-F1-model_v4	1.549e-62	0.986	0.974	ehhadh	enoyl-CoA hydratase/3-hydroxyacyl-CoA dehydrogenase	Plant-microbe interactions	Phytohormone production	Jasmonic acid production	4.2.1.17; 5.3.3.8; 1.1.1.35	K07514
MFD04540.bin.1.39	MFD04540.bin.1.39_contig_15573_532	AF-Q9DBM2-F1-model_v4	8.209e-63	0.98	0.975	ehhadh	enoyl-CoA hydratase/3-hydroxyacyl-CoA dehydrogenase	Plant-microbe interactions	Phytohormone production	Jasmonic acid production	4.2.1.17; 5.3.3.8; 1.1.1.35	K07514
MFD05705.bin.1.204	MFD05705.bin.1.204_contig_32989_19	AF-Q9DBM2-F1-model_v4	3.16e-60	0.983	0.975	ehhadh	enoyl-CoA hydratase/3-hydroxyacyl-CoA dehydrogenase	Plant-microbe interactions	Phytohormone production	Jasmonic acid production	4.2.1.17; 5.3.3.8; 1.1.1.35	K07514
D2rbin.9	D2rbin.9_k141_363195_1	AF-Q9DBM2-F1-model_v4	2.715e-62	0.991	0.975	ehhadh	enoyl-CoA hydratase/3-hydroxyacyl-CoA dehydrogenase	Plant-microbe interactions	Phytohormone production	Jasmonic acid production	4.2.1.17; 5.3.3.8; 1.1.1.35	K07514
SRR12170509bin.28	SRR12170509bin.28_k141_597548_22	AF-Q9DBM2-F1-model_v4	3.873e-61	0.983	0.975	ehhadh	enoyl-CoA hydratase/3-hydroxyacyl-CoA dehydrogenase	Plant-microbe interactions	Phytohormone production	Jasmonic acid production	4.2.1.17; 5.3.3.8; 1.1.1.35	K07514
MFD09286.bin.1.185	MFD09286.bin.1.185_contig_56401_422	AF-Q9DBM2-F1-model_v4	1.071e-62	0.993	0.994	ehhadh	enoyl-CoA hydratase/3-hydroxyacyl-CoA dehydrogenase	Plant-microbe interactions	Phytohormone production	Jasmonic acid production	4.2.1.17; 5.3.3.8; 1.1.1.35	K07514
MFD09779.bin.1.243	MFD09779.bin.1.243_contig_6484_415	AF-Q9DBM2-F1-model_v4	1.017e-60	0.977	0.974	ehhadh	enoyl-CoA hydratase/3-hydroxyacyl-CoA dehydrogenase	Plant-microbe interactions	Phytohormone production	Jasmonic acid production	4.2.1.17; 5.3.3.8; 1.1.1.35	K07514
SRR7097863rbin.28	SRR7097863rbin.28_k141_1236128_16	AF-Q9DBM2-F1-model_v4	4.959e-60	0.988	0.979	ehhadh	enoyl-CoA hydratase/3-hydroxyacyl-CoA dehydrogenase	Plant-microbe interactions	Phytohormone production	Jasmonic acid production	4.2.1.17; 5.3.3.8; 1.1.1.35	K07514
SRR13207170bin.9	SRR13207170bin.9_k141_13229_205	AF-Q9DBM2-F1-model_v4	7.963e-62	0.991	0.975	ehhadh	enoyl-CoA hydratase/3-hydroxyacyl-CoA dehydrogenase	Plant-microbe interactions	Phytohormone production	Jasmonic acid production	4.2.1.17; 5.3.3.8; 1.1.1.35	K07514
MFD03323.bin.1.136	MFD03323.bin.1.136_contig_26967_1351	AF-Q9DBM2-F1-model_v4	1.582e-60	0.97	0.974	ehhadh	enoyl-CoA hydratase/3-hydroxyacyl-CoA dehydrogenase	Plant-microbe interactions	Phytohormone production	Jasmonic acid production	4.2.1.17; 5.3.3.8; 1.1.1.35	K07514
MFD00731.bin.1.218	MFD00731.bin.1.218_contig_80455_36	AF-Q9DBM2-F1-model_v4	9.944e-56	0.88	0.819	ehhadh	enoyl-CoA hydratase/3-hydroxyacyl-CoA dehydrogenase	Plant-microbe interactions	Phytohormone production	Jasmonic acid production	4.2.1.17; 5.3.3.8; 1.1.1.35	K07514
MFD05684.bin.1.402	MFD05684.bin.1.402_contig_38913_542	AF-Q9DBM2-F1-model_v4	4.3e-59	0.98	0.975	ehhadh	enoyl-CoA hydratase/3-hydroxyacyl-CoA dehydrogenase	Plant-microbe interactions	Phytohormone production	Jasmonic acid production	4.2.1.17; 5.3.3.8; 1.1.1.35	K07514
MFD00822.bin.1.199	MFD00822.bin.1.199_contig_62672_121	AF-Q9DBM2-F1-model_v4	1.122e-63	0.99	0.981	ehhadh	enoyl-CoA hydratase/3-hydroxyacyl-CoA dehydrogenase	Plant-microbe interactions	Phytohormone production	Jasmonic acid production	4.2.1.17; 5.3.3.8; 1.1.1.35	K07514
MFD01872.bin.1.203	MFD01872.bin.1.203_contig_123189_535	AF-Q9DBM2-F1-model_v4	9.346e-62	0.983	0.974	ehhadh	enoyl-CoA hydratase/3-hydroxyacyl-CoA dehydrogenase	Plant-microbe interactions	Phytohormone production	Jasmonic acid production	4.2.1.17; 5.3.3.8; 1.1.1.35	K07514
MFD02809.bin.1.58	MFD02809.bin.1.58_contig_143_65	AF-Q9DBM2-F1-model_v4	1.586e-58	0.98	0.974	ehhadh	enoyl-CoA hydratase/3-hydroxyacyl-CoA dehydrogenase	Plant-microbe interactions	Phytohormone production	Jasmonic acid production	4.2.1.17; 5.3.3.8; 1.1.1.35	K07514
MFD03726.bin.2.46	MFD03726.bin.2.46_contig_116662_3	AF-Q9DBM2-F1-model_v4	7.359e-61	0.986	0.982	ehhadh	enoyl-CoA hydratase/3-hydroxyacyl-CoA dehydrogenase	Plant-microbe interactions	Phytohormone production	Jasmonic acid production	4.2.1.17; 5.3.3.8; 1.1.1.35	K07514
SRR7101595rbin.24	SRR7101595rbin.24_k141_4124779_23	AF-Q9DBM2-F1-model_v4	1.696e-62	0.973	0.974	ehhadh	enoyl-CoA hydratase/3-hydroxyacyl-CoA dehydrogenase	Plant-microbe interactions	Phytohormone production	Jasmonic acid production	4.2.1.17; 5.3.3.8; 1.1.1.35	K07514
MFD01275.bin.1.124	MFD01275.bin.1.124_contig_6067_219	AF-Q9DBM2-F1-model_v4	1.691e-51	0.982	0.979	ehhadh	enoyl-CoA hydratase/3-hydroxyacyl-CoA dehydrogenase	Plant-microbe interactions	Phytohormone production	Jasmonic acid production	4.2.1.17; 5.3.3.8; 1.1.1.35	K07514
MFD06229.bin.1.275	MFD06229.bin.1.275_contig_3626_78	AF-Q9DBM2-F1-model_v4	1.231e-61	0.98	0.974	ehhadh	enoyl-CoA hydratase/3-hydroxyacyl-CoA dehydrogenase	Plant-microbe interactions	Phytohormone production	Jasmonic acid production	4.2.1.17; 5.3.3.8; 1.1.1.35	K07514
SRR11835809bin.18	SRR11835809bin.18_k141_5093934_17	AF-Q9DBM2-F1-model_v4	3.015e-58	0.98	0.974	ehhadh	enoyl-CoA hydratase/3-hydroxyacyl-CoA dehydrogenase	Plant-microbe interactions	Phytohormone production	Jasmonic acid production	4.2.1.17; 5.3.3.8; 1.1.1.35	K07514
MFD02840.bin.1.33	MFD02840.bin.1.33_contig_27680_287	AF-Q9DBM2-F1-model_v4	6.153e-59	0.982	0.974	ehhadh	enoyl-CoA hydratase/3-hydroxyacyl-CoA dehydrogenase	Plant-microbe interactions	Phytohormone production	Jasmonic acid production	4.2.1.17; 5.3.3.8; 1.1.1.35	K07514
MFD05684.bin.1.75	MFD05684.bin.1.75_contig_19200_496	AF-Q9DBM2-F1-model_v4	2.535e-63	0.988	0.974	ehhadh	enoyl-CoA hydratase/3-hydroxyacyl-CoA dehydrogenase	Plant-microbe interactions	Phytohormone production	Jasmonic acid production	4.2.1.17; 5.3.3.8; 1.1.1.35	K07514
MFD04540.bin.1.139	MFD04540.bin.1.139_contig_4822_123	AF-Q9DBM2-F1-model_v4	2.594e-61	0.988	0.974	ehhadh	enoyl-CoA hydratase/3-hydroxyacyl-CoA dehydrogenase	Plant-microbe interactions	Phytohormone production	Jasmonic acid production	4.2.1.17; 5.3.3.8; 1.1.1.35	K07514
MFD09286.bin.1.235	MFD09286.bin.1.235_contig_24769_45	AF-Q9DBM2-F1-model_v4	1.758e-61	0.98	0.974	ehhadh	enoyl-CoA hydratase/3-hydroxyacyl-CoA dehydrogenase	Plant-microbe interactions	Phytohormone production	Jasmonic acid production	4.2.1.17; 5.3.3.8; 1.1.1.35	K07514
MFD00008.bin.1.30	MFD00008.bin.1.30_contig_85867_189	AF-Q9DBM2-F1-model_v4	1.538e-61	0.989	0.983	ehhadh	enoyl-CoA hydratase/3-hydroxyacyl-CoA dehydrogenase	Plant-microbe interactions	Phytohormone production	Jasmonic acid production	4.2.1.17; 5.3.3.8; 1.1.1.35	K07514
MFD02579.bin.1.14	MFD02579.bin.1.14_contig_17755_250	AF-Q9DBM2-F1-model_v4	3.357e-59	0.968	0.96	ehhadh	enoyl-CoA hydratase/3-hydroxyacyl-CoA dehydrogenase	Plant-microbe interactions	Phytohormone production	Jasmonic acid production	4.2.1.17; 5.3.3.8; 1.1.1.35	K07514
MFD01716.bin.1.60	MFD01716.bin.1.60_contig_43961_249	AF-Q9DBM2-F1-model_v4	1.069e-58	0.98	0.974	ehhadh	enoyl-CoA hydratase/3-hydroxyacyl-CoA dehydrogenase	Plant-microbe interactions	Phytohormone production	Jasmonic acid production	4.2.1.17; 5.3.3.8; 1.1.1.35	K07514
SRR5855434rbin.8	SRR5855434rbin.8_k141_98545_50	AF-Q9DBM2-F1-model_v4	2.709e-61	0.979	0.978	ehhadh	enoyl-CoA hydratase/3-hydroxyacyl-CoA dehydrogenase	Plant-microbe interactions	Phytohormone production	Jasmonic acid production	4.2.1.17; 5.3.3.8; 1.1.1.35	K07514
MFD01872.bin.1.329	MFD01872.bin.1.329_contig_98541_309	AF-Q9DBM2-F1-model_v4	1.318e-60	0.97	0.974	ehhadh	enoyl-CoA hydratase/3-hydroxyacyl-CoA dehydrogenase	Plant-microbe interactions	Phytohormone production	Jasmonic acid production	4.2.1.17; 5.3.3.8; 1.1.1.35	K07514
MFD02416.bin.1.290	MFD02416.bin.1.290_contig_98492_469	AF-Q9DBM2-F1-model_v4	4.293e-62	0.99	0.985	ehhadh	enoyl-CoA hydratase/3-hydroxyacyl-CoA dehydrogenase	Plant-microbe interactions	Phytohormone production	Jasmonic acid production	4.2.1.17; 5.3.3.8; 1.1.1.35	K07514
SRR6184671rbin.44	SRR6184671rbin.44_k141_2721706_31	AF-Q9DBM2-F1-model_v4	5.718e-62	1	0.994	ehhadh	enoyl-CoA hydratase/3-hydroxyacyl-CoA dehydrogenase	Plant-microbe interactions	Phytohormone production	Jasmonic acid production	4.2.1.17; 5.3.3.8; 1.1.1.35	K07514
MFD10097.bin.1.40	MFD10097.bin.1.40_contig_1993_53	AF-Q9DBM2-F1-model_v4	7.651e-65	0.984	0.974	ehhadh	enoyl-CoA hydratase/3-hydroxyacyl-CoA dehydrogenase	Plant-microbe interactions	Phytohormone production	Jasmonic acid production	4.2.1.17; 5.3.3.8; 1.1.1.35	K07514
MFD09222.bin.1.238	MFD09222.bin.1.238_contig_78360_227	AF-Q9DBM2-F1-model_v4	4.024e-62	0.982	0.975	ehhadh	enoyl-CoA hydratase/3-hydroxyacyl-CoA dehydrogenase	Plant-microbe interactions	Phytohormone production	Jasmonic acid production	4.2.1.17; 5.3.3.8; 1.1.1.35	K07514
SRR7004342rbin.4	SRR7004342rbin.4_k141_1954854_47	AF-Q9DBM2-F1-model_v4	2.412e-59	0.984	0.983	ehhadh	enoyl-CoA hydratase/3-hydroxyacyl-CoA dehydrogenase	Plant-microbe interactions	Phytohormone production	Jasmonic acid production	4.2.1.17; 5.3.3.8; 1.1.1.35	K07514
MFD04850.bin.1.43	MFD04850.bin.1.43_contig_40579_755	AF-Q9DBM2-F1-model_v4	1.947e-62	0.986	0.978	ehhadh	enoyl-CoA hydratase/3-hydroxyacyl-CoA dehydrogenase	Plant-microbe interactions	Phytohormone production	Jasmonic acid production	4.2.1.17; 5.3.3.8; 1.1.1.35	K07514
MFD04580.bin.1.85	MFD04580.bin.1.85_contig_21078_26	AF-Q9DBM2-F1-model_v4	5.875e-60	0.972	0.974	ehhadh	enoyl-CoA hydratase/3-hydroxyacyl-CoA dehydrogenase	Plant-microbe interactions	Phytohormone production	Jasmonic acid production	4.2.1.17; 5.3.3.8; 1.1.1.35	K07514
SRR11051938bin.2	SRR11051938bin.2_k141_84073_22	AF-Q9DBM2-F1-model_v4	2.742e-61	0.985	0.974	ehhadh	enoyl-CoA hydratase/3-hydroxyacyl-CoA dehydrogenase	Plant-microbe interactions	Phytohormone production	Jasmonic acid production	4.2.1.17; 5.3.3.8; 1.1.1.35	K07514
MFD05377.bin.1.65	MFD05377.bin.1.65_contig_64765_577	AF-Q9DBM2-F1-model_v4	1.17e-61	0.975	0.986	ehhadh	enoyl-CoA hydratase/3-hydroxyacyl-CoA dehydrogenase	Plant-microbe interactions	Phytohormone production	Jasmonic acid production	4.2.1.17; 5.3.3.8; 1.1.1.35	K07514
MFD01248.bin.1.36	MFD01248.bin.1.36_contig_26983_46	AF-Q9DBM2-F1-model_v4	4.072e-62	0.981	0.974	ehhadh	enoyl-CoA hydratase/3-hydroxyacyl-CoA dehydrogenase	Plant-microbe interactions	Phytohormone production	Jasmonic acid production	4.2.1.17; 5.3.3.8; 1.1.1.35	K07514
MFD10071.bin.1.120	MFD10071.bin.1.120_contig_61502_21	AF-Q9DBM2-F1-model_v4	3.867e-60	0.938	0.974	ehhadh	enoyl-CoA hydratase/3-hydroxyacyl-CoA dehydrogenase	Plant-microbe interactions	Phytohormone production	Jasmonic acid production	4.2.1.17; 5.3.3.8; 1.1.1.35	K07514
MFD00964.bin.1.303	MFD00964.bin.1.303_contig_3058_165	AF-Q9DBM2-F1-model_v4	1.662e-59	0.974	0.974	ehhadh	enoyl-CoA hydratase/3-hydroxyacyl-CoA dehydrogenase	Plant-microbe interactions	Phytohormone production	Jasmonic acid production	4.2.1.17; 5.3.3.8; 1.1.1.35	K07514
SRR8554505rbin.30	SRR8554505rbin.30_k141_2400194_4	AF-Q9DBM2-F1-model_v4	2.757e-63	0.994	0.983	ehhadh	enoyl-CoA hydratase/3-hydroxyacyl-CoA dehydrogenase	Plant-microbe interactions	Phytohormone production	Jasmonic acid production	4.2.1.17; 5.3.3.8; 1.1.1.35	K07514
MFD01138.bin.1.47	MFD01138.bin.1.47_contig_81497_38	AF-Q9DBM2-F1-model_v4	2.45e-56	0.969	0.922	ehhadh	enoyl-CoA hydratase/3-hydroxyacyl-CoA dehydrogenase	Plant-microbe interactions	Phytohormone production	Jasmonic acid production	4.2.1.17; 5.3.3.8; 1.1.1.35	K07514
MFD03726.bin.1.138	MFD03726.bin.1.138_contig_36077_307	AF-Q9DBM2-F1-model_v4	2.3e-60	0.99	0.979	ehhadh	enoyl-CoA hydratase/3-hydroxyacyl-CoA dehydrogenase	Plant-microbe interactions	Phytohormone production	Jasmonic acid production	4.2.1.17; 5.3.3.8; 1.1.1.35	K07514
MFD06526.bin.1.107	MFD06526.bin.1.107_contig_10961_523	AF-Q9DBM2-F1-model_v4	5.386e-59	0.931	0.948	ehhadh	enoyl-CoA hydratase/3-hydroxyacyl-CoA dehydrogenase	Plant-microbe interactions	Phytohormone production	Jasmonic acid production	4.2.1.17; 5.3.3.8; 1.1.1.35	K07514
MFD05502.bin.c.2	MFD05502.bin.c.2_contig_9259_2727	AF-Q9DBM2-F1-model_v4	2.12e-58	0.974	0.962	ehhadh	enoyl-CoA hydratase/3-hydroxyacyl-CoA dehydrogenase	Plant-microbe interactions	Phytohormone production	Jasmonic acid production	4.2.1.17; 5.3.3.8; 1.1.1.35	K07514
SRR8558718rbin.21	SRR8558718rbin.21_k141_318677_9	AF-Q9DBM2-F1-model_v4	8.7e-62	0.973	0.974	ehhadh	enoyl-CoA hydratase/3-hydroxyacyl-CoA dehydrogenase	Plant-microbe interactions	Phytohormone production	Jasmonic acid production	4.2.1.17; 5.3.3.8; 1.1.1.35	K07514
SRR6056298rbin.5	SRR6056298rbin.5_k141_154141_13	AF-Q9DBM2-F1-model_v4	1.299e-63	0.984	0.974	ehhadh	enoyl-CoA hydratase/3-hydroxyacyl-CoA dehydrogenase	Plant-microbe interactions	Phytohormone production	Jasmonic acid production	4.2.1.17; 5.3.3.8; 1.1.1.35	K07514
MFD04967.bin.1.141	MFD04967.bin.1.141_contig_1910_40	AF-Q9DBM2-F1-model_v4	2.529e-63	0.98	0.974	ehhadh	enoyl-CoA hydratase/3-hydroxyacyl-CoA dehydrogenase	Plant-microbe interactions	Phytohormone production	Jasmonic acid production	4.2.1.17; 5.3.3.8; 1.1.1.35	K07514
MFD05705.bin.1.16	MFD05705.bin.1.16_contig_30907_1371	AF-Q9DBM2-F1-model_v4	3.304e-61	0.976	0.974	ehhadh	enoyl-CoA hydratase/3-hydroxyacyl-CoA dehydrogenase	Plant-microbe interactions	Phytohormone production	Jasmonic acid production	4.2.1.17; 5.3.3.8; 1.1.1.35	K07514
SRR10695391bin.13	SRR10695391bin.13_k141_716014_210	AF-Q9DBM2-F1-model_v4	6.204e-60	0.996	0.978	ehhadh	enoyl-CoA hydratase/3-hydroxyacyl-CoA dehydrogenase	Plant-microbe interactions	Phytohormone production	Jasmonic acid production	4.2.1.17; 5.3.3.8; 1.1.1.35	K07514
MFD09779.bin.1.63	MFD09779.bin.1.63_contig_62126_87	AF-Q9DBM2-F1-model_v4	3.108e-61	0.986	0.974	ehhadh	enoyl-CoA hydratase/3-hydroxyacyl-CoA dehydrogenase	Plant-microbe interactions	Phytohormone production	Jasmonic acid production	4.2.1.17; 5.3.3.8; 1.1.1.35	K07514
MFD00964.bin.1.252	MFD00964.bin.1.252_contig_50984_109	AF-Q9DBM2-F1-model_v4	6.885e-62	0.969	0.982	ehhadh	enoyl-CoA hydratase/3-hydroxyacyl-CoA dehydrogenase	Plant-microbe interactions	Phytohormone production	Jasmonic acid production	4.2.1.17; 5.3.3.8; 1.1.1.35	K07514
SRR5580765rbin.6	SRR5580765rbin.6_k141_1414543_3	AF-Q9DBM2-F1-model_v4	7.395e-60	0.98	0.974	ehhadh	enoyl-CoA hydratase/3-hydroxyacyl-CoA dehydrogenase	Plant-microbe interactions	Phytohormone production	Jasmonic acid production	4.2.1.17; 5.3.3.8; 1.1.1.35	K07514
MFD00731.bin.1.64	MFD00731.bin.1.64_contig_63928_543	AF-Q9DBM2-F1-model_v4	1.357e-58	0.977	0.969	ehhadh	enoyl-CoA hydratase/3-hydroxyacyl-CoA dehydrogenase	Plant-microbe interactions	Phytohormone production	Jasmonic acid production	4.2.1.17; 5.3.3.8; 1.1.1.35	K07514
MFD03726.bin.1.54	MFD03726.bin.1.54_contig_45759_3267	AF-Q9DBM2-F1-model_v4	7.162e-61	0.984	0.975	ehhadh	enoyl-CoA hydratase/3-hydroxyacyl-CoA dehydrogenase	Plant-microbe interactions	Phytohormone production	Jasmonic acid production	4.2.1.17; 5.3.3.8; 1.1.1.35	K07514
MFD09779.bin.1.294	MFD09779.bin.1.294_contig_3890_1547	AF-Q9DBM2-F1-model_v4	8.122e-60	0.969	0.975	ehhadh	enoyl-CoA hydratase/3-hydroxyacyl-CoA dehydrogenase	Plant-microbe interactions	Phytohormone production	Jasmonic acid production	4.2.1.17; 5.3.3.8; 1.1.1.35	K07514
MFD01716.bin.1.21	MFD01716.bin.1.21_contig_10730_309	AF-Q9DBM2-F1-model_v4	6.468e-62	0.972	0.974	ehhadh	enoyl-CoA hydratase/3-hydroxyacyl-CoA dehydrogenase	Plant-microbe interactions	Phytohormone production	Jasmonic acid production	4.2.1.17; 5.3.3.8; 1.1.1.35	K07514
SRR3985624rbin.45	SRR3985624rbin.45_k141_120693_55	AF-Q9DBM2-F1-model_v4	1.064e-63	0.99	0.974	ehhadh	enoyl-CoA hydratase/3-hydroxyacyl-CoA dehydrogenase	Plant-microbe interactions	Phytohormone production	Jasmonic acid production	4.2.1.17; 5.3.3.8; 1.1.1.35	K07514
SRR11836439bin.3	SRR11836439bin.3_k141_2493251_3	AF-Q9DBM2-F1-model_v4	2.166e-63	0.99	0.974	ehhadh	enoyl-CoA hydratase/3-hydroxyacyl-CoA dehydrogenase	Plant-microbe interactions	Phytohormone production	Jasmonic acid production	4.2.1.17; 5.3.3.8; 1.1.1.35	K07514
MFD03399.bin.1.134	MFD03399.bin.1.134_contig_25041_13	AF-Q9DBM2-F1-model_v4	3.487e-57	0.971	0.983	ehhadh	enoyl-CoA hydratase/3-hydroxyacyl-CoA dehydrogenase	Plant-microbe interactions	Phytohormone production	Jasmonic acid production	4.2.1.17; 5.3.3.8; 1.1.1.35	K07514
MFD01872.bin.1.174	MFD01872.bin.1.174_contig_77907_2138	AF-Q9DBM2-F1-model_v4	1.594e-60	0.978	0.974	ehhadh	enoyl-CoA hydratase/3-hydroxyacyl-CoA dehydrogenase	Plant-microbe interactions	Phytohormone production	Jasmonic acid production	4.2.1.17; 5.3.3.8; 1.1.1.35	K07514
MFD03726.bin.c.7	MFD03726.bin.c.7_contig_55412_507	AF-Q9DBM2-F1-model_v4	9.504e-61	0.977	0.974	ehhadh	enoyl-CoA hydratase/3-hydroxyacyl-CoA dehydrogenase	Plant-microbe interactions	Phytohormone production	Jasmonic acid production	4.2.1.17; 5.3.3.8; 1.1.1.35	K07514
MFD05674.bin.1.159	MFD05674.bin.1.159_contig_27161_277	AF-Q9DBM2-F1-model_v4	3.972e-61	0.98	0.974	ehhadh	enoyl-CoA hydratase/3-hydroxyacyl-CoA dehydrogenase	Plant-microbe interactions	Phytohormone production	Jasmonic acid production	4.2.1.17; 5.3.3.8; 1.1.1.35	K07514
MFD00731.bin.3.147	MFD00731.bin.3.147_contig_1850_90	AF-Q9DBM2-F1-model_v4	7.47e-64	0.973	0.974	ehhadh	enoyl-CoA hydratase/3-hydroxyacyl-CoA dehydrogenase	Plant-microbe interactions	Phytohormone production	Jasmonic acid production	4.2.1.17; 5.3.3.8; 1.1.1.35	K07514
SRR6202046rbin.2	SRR6202046rbin.2_k141_85255_60	AF-Q9DBM2-F1-model_v4	1.189e-61	0.984	0.986	ehhadh	enoyl-CoA hydratase/3-hydroxyacyl-CoA dehydrogenase	Plant-microbe interactions	Phytohormone production	Jasmonic acid production	4.2.1.17; 5.3.3.8; 1.1.1.35	K07514
SRR11833507bin.52	SRR11833507bin.52_k141_4104615_67	AF-Q9DBM2-F1-model_v4	2.235e-59	0.997	0.986	ehhadh	enoyl-CoA hydratase/3-hydroxyacyl-CoA dehydrogenase	Plant-microbe interactions	Phytohormone production	Jasmonic acid production	4.2.1.17; 5.3.3.8; 1.1.1.35	K07514
SRR7026261rbin.2	SRR7026261rbin.2_k141_502673_2	AF-Q9DBM2-F1-model_v4	8.987e-63	0.989	0.974	ehhadh	enoyl-CoA hydratase/3-hydroxyacyl-CoA dehydrogenase	Plant-microbe interactions	Phytohormone production	Jasmonic acid production	4.2.1.17; 5.3.3.8; 1.1.1.35	K07514
SRR7091523rbin.2	SRR7091523rbin.2_k141_712194_2	AF-Q9DBM2-F1-model_v4	1.952e-56	0.994	0.921	ehhadh	enoyl-CoA hydratase/3-hydroxyacyl-CoA dehydrogenase	Plant-microbe interactions	Phytohormone production	Jasmonic acid production	4.2.1.17; 5.3.3.8; 1.1.1.35	K07514
MFD06714.bin.1.126	MFD06714.bin.1.126_contig_22933_1546	AF-Q9DBM2-F1-model_v4	1.064e-58	0.982	0.975	ehhadh	enoyl-CoA hydratase/3-hydroxyacyl-CoA dehydrogenase	Plant-microbe interactions	Phytohormone production	Jasmonic acid production	4.2.1.17; 5.3.3.8; 1.1.1.35	K07514
S61rbin.3	S61rbin.3_k141_740448_8	AF-Q9DBM2-F1-model_v4	2.936e-62	0.986	0.974	ehhadh	enoyl-CoA hydratase/3-hydroxyacyl-CoA dehydrogenase	Plant-microbe interactions	Phytohormone production	Jasmonic acid production	4.2.1.17; 5.3.3.8; 1.1.1.35	K07514
S394bin.4	S394bin.4_k141_1191063_29	AF-Q9DBM2-F1-model_v4	1.269e-62	0.98	0.974	ehhadh	enoyl-CoA hydratase/3-hydroxyacyl-CoA dehydrogenase	Plant-microbe interactions	Phytohormone production	Jasmonic acid production	4.2.1.17; 5.3.3.8; 1.1.1.35	K07514
MFD05567.bin.1.164	MFD05567.bin.1.164_contig_141499_27	AF-Q9DBM2-F1-model_v4	1.429e-59	0.968	0.974	ehhadh	enoyl-CoA hydratase/3-hydroxyacyl-CoA dehydrogenase	Plant-microbe interactions	Phytohormone production	Jasmonic acid production	4.2.1.17; 5.3.3.8; 1.1.1.35	K07514
MFD10007.bin.1.37	MFD10007.bin.1.37_contig_10714_423	AF-Q9DBM2-F1-model_v4	9.388e-63	0.991	0.967	ehhadh	enoyl-CoA hydratase/3-hydroxyacyl-CoA dehydrogenase	Plant-microbe interactions	Phytohormone production	Jasmonic acid production	4.2.1.17; 5.3.3.8; 1.1.1.35	K07514
MFD09495.bin.1.126	MFD09495.bin.1.126_contig_1971_1551	AF-Q9DBM2-F1-model_v4	2.781e-62	0.98	0.974	ehhadh	enoyl-CoA hydratase/3-hydroxyacyl-CoA dehydrogenase	Plant-microbe interactions	Phytohormone production	Jasmonic acid production	4.2.1.17; 5.3.3.8; 1.1.1.35	K07514
SRR5195129rbin.9	SRR5195129rbin.9_k141_707500_102	AF-Q9DBM2-F1-model_v4	1.254e-61	0.982	0.985	ehhadh	enoyl-CoA hydratase/3-hydroxyacyl-CoA dehydrogenase	Plant-microbe interactions	Phytohormone production	Jasmonic acid production	4.2.1.17; 5.3.3.8; 1.1.1.35	K07514
SRR12377066bin.2	SRR12377066bin.2_k141_9710_80	AF-Q9DBM2-F1-model_v4	3.291e-57	0.953	0.921	ehhadh	enoyl-CoA hydratase/3-hydroxyacyl-CoA dehydrogenase	Plant-microbe interactions	Phytohormone production	Jasmonic acid production	4.2.1.17; 5.3.3.8; 1.1.1.35	K07514
MFD03975.bin.1.62	MFD03975.bin.1.62_contig_91219_201	AF-Q9DBM2-F1-model_v4	7.569e-59	0.993	0.99	ehhadh	enoyl-CoA hydratase/3-hydroxyacyl-CoA dehydrogenase	Plant-microbe interactions	Phytohormone production	Jasmonic acid production	4.2.1.17; 5.3.3.8; 1.1.1.35	K07514
S61rbin.7	S61rbin.7_k141_223743_103	AF-Q9DBM2-F1-model_v4	3.049e-62	0.958	0.974	ehhadh	enoyl-CoA hydratase/3-hydroxyacyl-CoA dehydrogenase	Plant-microbe interactions	Phytohormone production	Jasmonic acid production	4.2.1.17; 5.3.3.8; 1.1.1.35	K07514
SRR12170512bin.13	SRR12170512bin.13_k141_570358_7	AF-Q9DBM2-F1-model_v4	1.218e-56	0.976	0.987	ehhadh	enoyl-CoA hydratase/3-hydroxyacyl-CoA dehydrogenase	Plant-microbe interactions	Phytohormone production	Jasmonic acid production	4.2.1.17; 5.3.3.8; 1.1.1.35	K07514
SRR11834594bin.11	SRR11834594bin.11_k141_1766320_17	AF-Q9DBM2-F1-model_v4	6.249e-60	0.963	0.974	ehhadh	enoyl-CoA hydratase/3-hydroxyacyl-CoA dehydrogenase	Plant-microbe interactions	Phytohormone production	Jasmonic acid production	4.2.1.17; 5.3.3.8; 1.1.1.35	K07514
MFD04434.bin.1.184	MFD04434.bin.1.184_contig_18206_218	AF-Q9DBM2-F1-model_v4	1.251e-61	0.972	0.974	ehhadh	enoyl-CoA hydratase/3-hydroxyacyl-CoA dehydrogenase	Plant-microbe interactions	Phytohormone production	Jasmonic acid production	4.2.1.17; 5.3.3.8; 1.1.1.35	K07514
SRR11613357bin.31	SRR11613357bin.31_k141_5975190_6	AF-Q9DBM2-F1-model_v4	2.943e-61	0.979	0.974	ehhadh	enoyl-CoA hydratase/3-hydroxyacyl-CoA dehydrogenase	Plant-microbe interactions	Phytohormone production	Jasmonic acid production	4.2.1.17; 5.3.3.8; 1.1.1.35	K07514
SRR12170519bin.30	SRR12170519bin.30_k141_1281961_11	AF-Q9DBM2-F1-model_v4	2.721e-61	0.978	0.974	ehhadh	enoyl-CoA hydratase/3-hydroxyacyl-CoA dehydrogenase	Plant-microbe interactions	Phytohormone production	Jasmonic acid production	4.2.1.17; 5.3.3.8; 1.1.1.35	K07514
S61rbin.7	S61rbin.7_k141_13240_145	AF-Q9DBM2-F1-model_v4	2.413e-59	0.977	0.978	ehhadh	enoyl-CoA hydratase/3-hydroxyacyl-CoA dehydrogenase	Plant-microbe interactions	Phytohormone production	Jasmonic acid production	4.2.1.17; 5.3.3.8; 1.1.1.35	K07514
SRR11051935bin.2	SRR11051935bin.2_k141_257686_156	AF-Q9DBM2-F1-model_v4	1.02e-62	0.978	0.974	ehhadh	enoyl-CoA hydratase/3-hydroxyacyl-CoA dehydrogenase	Plant-microbe interactions	Phytohormone production	Jasmonic acid production	4.2.1.17; 5.3.3.8; 1.1.1.35	K07514
MFD05521.bin.1.193	MFD05521.bin.1.193_contig_5312_1126	AF-Q9DBM2-F1-model_v4	2.019e-62	0.974	0.976	ehhadh	enoyl-CoA hydratase/3-hydroxyacyl-CoA dehydrogenase	Plant-microbe interactions	Phytohormone production	Jasmonic acid production	4.2.1.17; 5.3.3.8; 1.1.1.35	K07514
SRR8881006rbin.57	SRR8881006rbin.57_k141_3828365_63	AF-Q9DBM2-F1-model_v4	7.633e-61	0.977	0.974	ehhadh	enoyl-CoA hydratase/3-hydroxyacyl-CoA dehydrogenase	Plant-microbe interactions	Phytohormone production	Jasmonic acid production	4.2.1.17; 5.3.3.8; 1.1.1.35	K07514
MFD04428.bin.1.20	MFD04428.bin.1.20_contig_32741_101	AF-Q9DBM2-F1-model_v4	8.349e-61	0.988	0.974	ehhadh	enoyl-CoA hydratase/3-hydroxyacyl-CoA dehydrogenase	Plant-microbe interactions	Phytohormone production	Jasmonic acid production	4.2.1.17; 5.3.3.8; 1.1.1.35	K07514
MFD00822.bin.3.161	MFD00822.bin.3.161_contig_135545_6	AF-Q9DBM2-F1-model_v4	2.462e-62	0.98	0.974	ehhadh	enoyl-CoA hydratase/3-hydroxyacyl-CoA dehydrogenase	Plant-microbe interactions	Phytohormone production	Jasmonic acid production	4.2.1.17; 5.3.3.8; 1.1.1.35	K07514
MFD05705.bin.1.184	MFD05705.bin.1.184_contig_27709_717	AF-Q9DBM2-F1-model_v4	9.164e-62	0.993	0.999	ehhadh	enoyl-CoA hydratase/3-hydroxyacyl-CoA dehydrogenase	Plant-microbe interactions	Phytohormone production	Jasmonic acid production	4.2.1.17; 5.3.3.8; 1.1.1.35	K07514
R99rbin.1	R99rbin.1_k141_1457254_2	AF-Q9DBM2-F1-model_v4	1.392e-61	0.984	0.975	ehhadh	enoyl-CoA hydratase/3-hydroxyacyl-CoA dehydrogenase	Plant-microbe interactions	Phytohormone production	Jasmonic acid production	4.2.1.17; 5.3.3.8; 1.1.1.35	K07514
MFD02248.bin.2.132	MFD02248.bin.2.132_contig_43489_288	AF-Q9DBM2-F1-model_v4	1.994e-61	0.993	0.989	ehhadh	enoyl-CoA hydratase/3-hydroxyacyl-CoA dehydrogenase	Plant-microbe interactions	Phytohormone production	Jasmonic acid production	4.2.1.17; 5.3.3.8; 1.1.1.35	K07514
MFD03726.bin.1.218	MFD03726.bin.1.218_contig_37927_239	AF-Q9DBM2-F1-model_v4	4.31e-61	0.98	0.974	ehhadh	enoyl-CoA hydratase/3-hydroxyacyl-CoA dehydrogenase	Plant-microbe interactions	Phytohormone production	Jasmonic acid production	4.2.1.17; 5.3.3.8; 1.1.1.35	K07514
SRR12170510bin.3	SRR12170510bin.3_k141_200025_11	AF-Q9DBM2-F1-model_v4	1.385e-61	0.978	0.974	ehhadh	enoyl-CoA hydratase/3-hydroxyacyl-CoA dehydrogenase	Plant-microbe interactions	Phytohormone production	Jasmonic acid production	4.2.1.17; 5.3.3.8; 1.1.1.35	K07514
MFD04540.bin.c.1	MFD04540.bin.c.1_contig_13842_3544	AF-Q9DBM2-F1-model_v4	1.305e-62	0.992	0.999	ehhadh	enoyl-CoA hydratase/3-hydroxyacyl-CoA dehydrogenase	Plant-microbe interactions	Phytohormone production	Jasmonic acid production	4.2.1.17; 5.3.3.8; 1.1.1.35	K07514
SRR13207077bin.9	SRR13207077bin.9_k141_16774_328	AF-Q9DBM2-F1-model_v4	2.713e-59	0.975	0.974	ehhadh	enoyl-CoA hydratase/3-hydroxyacyl-CoA dehydrogenase	Plant-microbe interactions	Phytohormone production	Jasmonic acid production	4.2.1.17; 5.3.3.8; 1.1.1.35	K07514
MFD01721.bin.1.343	MFD01721.bin.1.343_contig_43731_38	AF-Q9DBM2-F1-model_v4	4.324e-56	0.98	0.974	ehhadh	enoyl-CoA hydratase/3-hydroxyacyl-CoA dehydrogenase	Plant-microbe interactions	Phytohormone production	Jasmonic acid production	4.2.1.17; 5.3.3.8; 1.1.1.35	K07514
SRR11678605bin.18	SRR11678605bin.18_k141_3110646_192	AF-Q9DBM2-F1-model_v4	1.851e-61	0.971	0.975	ehhadh	enoyl-CoA hydratase/3-hydroxyacyl-CoA dehydrogenase	Plant-microbe interactions	Phytohormone production	Jasmonic acid production	4.2.1.17; 5.3.3.8; 1.1.1.35	K07514
MFD04651.bin.1.78	MFD04651.bin.1.78_contig_316_178	AF-Q9DBM2-F1-model_v4	1.907e-57	0.989	0.999	ehhadh	enoyl-CoA hydratase/3-hydroxyacyl-CoA dehydrogenase	Plant-microbe interactions	Phytohormone production	Jasmonic acid production	4.2.1.17; 5.3.3.8; 1.1.1.35	K07514
S25rbin.6	S25rbin.6_k141_719013_65	AF-Q9DBM2-F1-model_v4	1.097e-62	0.991	0.975	ehhadh	enoyl-CoA hydratase/3-hydroxyacyl-CoA dehydrogenase	Plant-microbe interactions	Phytohormone production	Jasmonic acid production	4.2.1.17; 5.3.3.8; 1.1.1.35	K07514
SRR3990168rbin.44	SRR3990168rbin.44_k141_132346_4	AF-Q9DBM2-F1-model_v4	6.567e-62	0.981	0.974	ehhadh	enoyl-CoA hydratase/3-hydroxyacyl-CoA dehydrogenase	Plant-microbe interactions	Phytohormone production	Jasmonic acid production	4.2.1.17; 5.3.3.8; 1.1.1.35	K07514
MFD04651.bin.1.175	MFD04651.bin.1.175_contig_10033_48	AF-Q9DBM2-F1-model_v4	1.737e-59	0.977	0.974	ehhadh	enoyl-CoA hydratase/3-hydroxyacyl-CoA dehydrogenase	Plant-microbe interactions	Phytohormone production	Jasmonic acid production	4.2.1.17; 5.3.3.8; 1.1.1.35	K07514
MFD01721.bin.1.220	MFD01721.bin.1.220_contig_7489_82	AF-Q9DBM2-F1-model_v4	1.392e-62	0.985	0.974	ehhadh	enoyl-CoA hydratase/3-hydroxyacyl-CoA dehydrogenase	Plant-microbe interactions	Phytohormone production	Jasmonic acid production	4.2.1.17; 5.3.3.8; 1.1.1.35	K07514
MFD05377.bin.1.56	MFD05377.bin.1.56_contig_58973_1475	AF-Q9DBM2-F1-model_v4	1.091e-61	0.989	0.974	ehhadh	enoyl-CoA hydratase/3-hydroxyacyl-CoA dehydrogenase	Plant-microbe interactions	Phytohormone production	Jasmonic acid production	4.2.1.17; 5.3.3.8; 1.1.1.35	K07514
MFD04944.bin.1.11	MFD04944.bin.1.11_contig_38443_4	AF-Q9DBM2-F1-model_v4	9.015e-60	0.98	0.983	ehhadh	enoyl-CoA hydratase/3-hydroxyacyl-CoA dehydrogenase	Plant-microbe interactions	Phytohormone production	Jasmonic acid production	4.2.1.17; 5.3.3.8; 1.1.1.35	K07514
SRR5690606rbin.68	SRR5690606rbin.68_k141_759979_8	AF-Q9DBM2-F1-model_v4	2.475e-58	0.983	0.986	ehhadh	enoyl-CoA hydratase/3-hydroxyacyl-CoA dehydrogenase	Plant-microbe interactions	Phytohormone production	Jasmonic acid production	4.2.1.17; 5.3.3.8; 1.1.1.35	K07514
MFD03044.bin.1.45	MFD03044.bin.1.45_contig_12182_432	AF-Q9DBM2-F1-model_v4	9.821e-62	0.973	0.974	ehhadh	enoyl-CoA hydratase/3-hydroxyacyl-CoA dehydrogenase	Plant-microbe interactions	Phytohormone production	Jasmonic acid production	4.2.1.17; 5.3.3.8; 1.1.1.35	K07514
MFD05513.bin.1.5	MFD05513.bin.1.5_contig_3436_258	AF-Q9DBM2-F1-model_v4	1.329e-59	0.99	0.985	ehhadh	enoyl-CoA hydratase/3-hydroxyacyl-CoA dehydrogenase	Plant-microbe interactions	Phytohormone production	Jasmonic acid production	4.2.1.17; 5.3.3.8; 1.1.1.35	K07514
MFD02248.bin.1.6	MFD02248.bin.1.6_contig_12343_351	AF-Q9DBM2-F1-model_v4	1.934e-62	0.987	0.978	ehhadh	enoyl-CoA hydratase/3-hydroxyacyl-CoA dehydrogenase	Plant-microbe interactions	Phytohormone production	Jasmonic acid production	4.2.1.17; 5.3.3.8; 1.1.1.35	K07514
SRR11678605bin.23	SRR11678605bin.23_k141_1858831_15	AF-Q9DBM2-F1-model_v4	1.258e-61	0.99	0.974	ehhadh	enoyl-CoA hydratase/3-hydroxyacyl-CoA dehydrogenase	Plant-microbe interactions	Phytohormone production	Jasmonic acid production	4.2.1.17; 5.3.3.8; 1.1.1.35	K07514
MFD05377.bin.1.141	MFD05377.bin.1.141_contig_142190_2	AF-Q9DBM2-F1-model_v4	2.406e-58	0.987	0.986	ehhadh	enoyl-CoA hydratase/3-hydroxyacyl-CoA dehydrogenase	Plant-microbe interactions	Phytohormone production	Jasmonic acid production	4.2.1.17; 5.3.3.8; 1.1.1.35	K07514
SRR11449185bin.33	SRR11449185bin.33_k141_810627_7	AF-Q9DBM2-F1-model_v4	1.597e-61	0.989	0.974	ehhadh	enoyl-CoA hydratase/3-hydroxyacyl-CoA dehydrogenase	Plant-microbe interactions	Phytohormone production	Jasmonic acid production	4.2.1.17; 5.3.3.8; 1.1.1.35	K07514
MFD01689.bin.1.76	MFD01689.bin.1.76_contig_21900_950	AF-Q9DBM2-F1-model_v4	1.705e-60	0.98	0.985	ehhadh	enoyl-CoA hydratase/3-hydroxyacyl-CoA dehydrogenase	Plant-microbe interactions	Phytohormone production	Jasmonic acid production	4.2.1.17; 5.3.3.8; 1.1.1.35	K07514
SRR10954383bin.2	SRR10954383bin.2_k141_607592_100	AF-Q9DBM2-F1-model_v4	2.584e-61	0.988	0.974	ehhadh	enoyl-CoA hydratase/3-hydroxyacyl-CoA dehydrogenase	Plant-microbe interactions	Phytohormone production	Jasmonic acid production	4.2.1.17; 5.3.3.8; 1.1.1.35	K07514
MFD05521.bin.1.213	MFD05521.bin.1.213_contig_7465_1004	AF-Q9DBM2-F1-model_v4	1.931e-62	0.982	0.974	ehhadh	enoyl-CoA hydratase/3-hydroxyacyl-CoA dehydrogenase	Plant-microbe interactions	Phytohormone production	Jasmonic acid production	4.2.1.17; 5.3.3.8; 1.1.1.35	K07514
MFD09779.bin.1.300	MFD09779.bin.1.300_contig_2872_349	AF-Q9DBM2-F1-model_v4	4.948e-60	0.977	0.974	ehhadh	enoyl-CoA hydratase/3-hydroxyacyl-CoA dehydrogenase	Plant-microbe interactions	Phytohormone production	Jasmonic acid production	4.2.1.17; 5.3.3.8; 1.1.1.35	K07514
MFD09286.bin.1.248	MFD09286.bin.1.248_contig_57128_361	AF-Q9DBM2-F1-model_v4	1.215e-57	0.981	0.982	ehhadh	enoyl-CoA hydratase/3-hydroxyacyl-CoA dehydrogenase	Plant-microbe interactions	Phytohormone production	Jasmonic acid production	4.2.1.17; 5.3.3.8; 1.1.1.35	K07514
MFD03399.bin.1.95	MFD03399.bin.1.95_contig_16795_28	AF-Q9DBM2-F1-model_v4	9.988e-63	0.984	0.986	ehhadh	enoyl-CoA hydratase/3-hydroxyacyl-CoA dehydrogenase	Plant-microbe interactions	Phytohormone production	Jasmonic acid production	4.2.1.17; 5.3.3.8; 1.1.1.35	K07514
SRR5882672rbin.9	SRR5882672rbin.9_k141_736506_66	AF-Q9DBM2-F1-model_v4	1.229e-59	0.981	0.974	ehhadh	enoyl-CoA hydratase/3-hydroxyacyl-CoA dehydrogenase	Plant-microbe interactions	Phytohormone production	Jasmonic acid production	4.2.1.17; 5.3.3.8; 1.1.1.35	K07514
MFD02242.bin.1.317	MFD02242.bin.1.317_contig_40006_193	AF-Q9DBM2-F1-model_v4	2.427e-60	0.969	0.974	ehhadh	enoyl-CoA hydratase/3-hydroxyacyl-CoA dehydrogenase	Plant-microbe interactions	Phytohormone production	Jasmonic acid production	4.2.1.17; 5.3.3.8; 1.1.1.35	K07514
zpcx_17bin.26	zpcx_17bin.26_k141_76276_42	AF-Q9DBM2-F1-model_v4	3.324e-61	0.98	0.974	ehhadh	enoyl-CoA hydratase/3-hydroxyacyl-CoA dehydrogenase	Plant-microbe interactions	Phytohormone production	Jasmonic acid production	4.2.1.17; 5.3.3.8; 1.1.1.35	K07514
SRR5665213rbin.16	SRR5665213rbin.16_k141_568539_33	AF-Q9DBM2-F1-model_v4	4.08e-58	0.988	0.974	ehhadh	enoyl-CoA hydratase/3-hydroxyacyl-CoA dehydrogenase	Plant-microbe interactions	Phytohormone production	Jasmonic acid production	4.2.1.17; 5.3.3.8; 1.1.1.35	K07514
MFD09603.bin.1.95	MFD09603.bin.1.95_contig_19977_591	AF-Q9DBM2-F1-model_v4	8.035e-61	0.976	0.974	ehhadh	enoyl-CoA hydratase/3-hydroxyacyl-CoA dehydrogenase	Plant-microbe interactions	Phytohormone production	Jasmonic acid production	4.2.1.17; 5.3.3.8; 1.1.1.35	K07514
SRR8881005rbin.18	SRR8881005rbin.18_k141_242187_55	AF-Q9DBM2-F1-model_v4	1.924e-63	0.987	0.974	ehhadh	enoyl-CoA hydratase/3-hydroxyacyl-CoA dehydrogenase	Plant-microbe interactions	Phytohormone production	Jasmonic acid production	4.2.1.17; 5.3.3.8; 1.1.1.35	K07514
MFD05841.bin.1.8	MFD05841.bin.1.8_contig_27680_159	AF-Q9DBM2-F1-model_v4	5.891e-62	0.984	0.974	ehhadh	enoyl-CoA hydratase/3-hydroxyacyl-CoA dehydrogenase	Plant-microbe interactions	Phytohormone production	Jasmonic acid production	4.2.1.17; 5.3.3.8; 1.1.1.35	K07514
MFD02248.bin.1.193	MFD02248.bin.1.193_contig_5074_540	AF-Q9DBM2-F1-model_v4	2.799e-62	0.973	0.974	ehhadh	enoyl-CoA hydratase/3-hydroxyacyl-CoA dehydrogenase	Plant-microbe interactions	Phytohormone production	Jasmonic acid production	4.2.1.17; 5.3.3.8; 1.1.1.35	K07514
SRR5579871rbin.11	SRR5579871rbin.11_k141_973590_120	AF-Q9DBM2-F1-model_v4	6.287e-61	0.982	0.986	ehhadh	enoyl-CoA hydratase/3-hydroxyacyl-CoA dehydrogenase	Plant-microbe interactions	Phytohormone production	Jasmonic acid production	4.2.1.17; 5.3.3.8; 1.1.1.35	K07514
SRR6193119rbin.10	SRR6193119rbin.10_k141_945038_22	AF-Q9DBM2-F1-model_v4	7.76e-61	0.972	0.974	ehhadh	enoyl-CoA hydratase/3-hydroxyacyl-CoA dehydrogenase	Plant-microbe interactions	Phytohormone production	Jasmonic acid production	4.2.1.17; 5.3.3.8; 1.1.1.35	K07514
MFD09126.bin.1.77	MFD09126.bin.1.77_contig_6042_37	AF-Q9DBM2-F1-model_v4	4.914e-62	0.978	0.975	ehhadh	enoyl-CoA hydratase/3-hydroxyacyl-CoA dehydrogenase	Plant-microbe interactions	Phytohormone production	Jasmonic acid production	4.2.1.17; 5.3.3.8; 1.1.1.35	K07514
MFD03250.bin.1.17	MFD03250.bin.1.17_contig_9296_117	AF-Q9DBM2-F1-model_v4	6.307e-60	0.994	0.996	ehhadh	enoyl-CoA hydratase/3-hydroxyacyl-CoA dehydrogenase	Plant-microbe interactions	Phytohormone production	Jasmonic acid production	4.2.1.17; 5.3.3.8; 1.1.1.35	K07514
MFD06298.bin.3.355	MFD06298.bin.3.355_contig_2878_1405	AF-Q9DBM2-F1-model_v4	4.928e-61	0.986	0.989	ehhadh	enoyl-CoA hydratase/3-hydroxyacyl-CoA dehydrogenase	Plant-microbe interactions	Phytohormone production	Jasmonic acid production	4.2.1.17; 5.3.3.8; 1.1.1.35	K07514
MFD01716.bin.3.4	MFD01716.bin.3.4_contig_19402_38	AF-Q9DBM2-F1-model_v4	2.192e-61	0.972	0.972	ehhadh	enoyl-CoA hydratase/3-hydroxyacyl-CoA dehydrogenase	Plant-microbe interactions	Phytohormone production	Jasmonic acid production	4.2.1.17; 5.3.3.8; 1.1.1.35	K07514
S351bin.16	S351bin.16_k141_206217_11	AF-Q9DBM2-F1-model_v4	4.82e-62	0.973	0.974	ehhadh	enoyl-CoA hydratase/3-hydroxyacyl-CoA dehydrogenase	Plant-microbe interactions	Phytohormone production	Jasmonic acid production	4.2.1.17; 5.3.3.8; 1.1.1.35	K07514
SRR5579883rbin.68	SRR5579883rbin.68_k141_598533_84	AF-Q9DBM2-F1-model_v4	3.487e-61	0.966	0.974	ehhadh	enoyl-CoA hydratase/3-hydroxyacyl-CoA dehydrogenase	Plant-microbe interactions	Phytohormone production	Jasmonic acid production	4.2.1.17; 5.3.3.8; 1.1.1.35	K07514
SRR11833507bin.90	SRR11833507bin.90_k141_937369_87	AF-Q9DBM2-F1-model_v4	1.321e-60	0.979	0.974	ehhadh	enoyl-CoA hydratase/3-hydroxyacyl-CoA dehydrogenase	Plant-microbe interactions	Phytohormone production	Jasmonic acid production	4.2.1.17; 5.3.3.8; 1.1.1.35	K07514
MFD00082.bin.1.20	MFD00082.bin.1.20_contig_10765_260	AF-Q9DBM2-F1-model_v4	3.152e-59	0.99	0.978	ehhadh	enoyl-CoA hydratase/3-hydroxyacyl-CoA dehydrogenase	Plant-microbe interactions	Phytohormone production	Jasmonic acid production	4.2.1.17; 5.3.3.8; 1.1.1.35	K07514
SRR5712691rbin.14	SRR5712691rbin.14_k141_2262099_2	AF-Q9DBM2-F1-model_v4	1.969e-63	0.979	0.974	ehhadh	enoyl-CoA hydratase/3-hydroxyacyl-CoA dehydrogenase	Plant-microbe interactions	Phytohormone production	Jasmonic acid production	4.2.1.17; 5.3.3.8; 1.1.1.35	K07514
MFD04434.bin.1.31	MFD04434.bin.1.31_contig_2228_729	AF-Q9DBM2-F1-model_v4	1.104e-62	0.98	0.974	ehhadh	enoyl-CoA hydratase/3-hydroxyacyl-CoA dehydrogenase	Plant-microbe interactions	Phytohormone production	Jasmonic acid production	4.2.1.17; 5.3.3.8; 1.1.1.35	K07514
MFD01633.bin.1.206	MFD01633.bin.1.206_contig_18262_230	AF-Q9DBM2-F1-model_v4	1.357e-60	0.986	0.982	ehhadh	enoyl-CoA hydratase/3-hydroxyacyl-CoA dehydrogenase	Plant-microbe interactions	Phytohormone production	Jasmonic acid production	4.2.1.17; 5.3.3.8; 1.1.1.35	K07514
MFD01721.bin.1.242	MFD01721.bin.1.242_contig_9084_1685	AF-Q9DBM2-F1-model_v4	1.258e-58	0.982	0.974	ehhadh	enoyl-CoA hydratase/3-hydroxyacyl-CoA dehydrogenase	Plant-microbe interactions	Phytohormone production	Jasmonic acid production	4.2.1.17; 5.3.3.8; 1.1.1.35	K07514
MFD04752.bin.1.17	MFD04752.bin.1.17_contig_6070_71	AF-Q9DBM2-F1-model_v4	4.703e-62	0.978	0.972	ehhadh	enoyl-CoA hydratase/3-hydroxyacyl-CoA dehydrogenase	Plant-microbe interactions	Phytohormone production	Jasmonic acid production	4.2.1.17; 5.3.3.8; 1.1.1.35	K07514
MFD03726.bin.c.12	MFD03726.bin.c.12_contig_25686_944	AF-Q9DBM2-F1-model_v4	2.278e-62	0.98	0.974	ehhadh	enoyl-CoA hydratase/3-hydroxyacyl-CoA dehydrogenase	Plant-microbe interactions	Phytohormone production	Jasmonic acid production	4.2.1.17; 5.3.3.8; 1.1.1.35	K07514
MFD04716.bin.1.66	MFD04716.bin.1.66_contig_10061_438	AF-Q9DBM2-F1-model_v4	1.264e-49	0.99	0.84	ehhadh	enoyl-CoA hydratase/3-hydroxyacyl-CoA dehydrogenase	Plant-microbe interactions	Phytohormone production	Jasmonic acid production	4.2.1.17; 5.3.3.8; 1.1.1.35	K07514
MFD04967.bin.1.195	MFD04967.bin.1.195_contig_8681_2856	AF-Q9DBM2-F1-model_v4	1.547e-59	0.991	0.993	ehhadh	enoyl-CoA hydratase/3-hydroxyacyl-CoA dehydrogenase	Plant-microbe interactions	Phytohormone production	Jasmonic acid production	4.2.1.17; 5.3.3.8; 1.1.1.35	K07514
MFD03804.bin.1.251	MFD03804.bin.1.251_contig_4136_1448	AF-Q9DBM2-F1-model_v4	1.503e-61	0.984	0.975	ehhadh	enoyl-CoA hydratase/3-hydroxyacyl-CoA dehydrogenase	Plant-microbe interactions	Phytohormone production	Jasmonic acid production	4.2.1.17; 5.3.3.8; 1.1.1.35	K07514
MFD02979.bin.1.204	MFD02979.bin.1.204_contig_32051_542	AF-Q9DBM2-F1-model_v4	4.225e-50	0.981	0.974	ehhadh	enoyl-CoA hydratase/3-hydroxyacyl-CoA dehydrogenase	Plant-microbe interactions	Phytohormone production	Jasmonic acid production	4.2.1.17; 5.3.3.8; 1.1.1.35	K07514
MFD04463.bin.1.91	MFD04463.bin.1.91_contig_29262_312	AF-Q9DBM2-F1-model_v4	2.11e-62	0.982	0.983	ehhadh	enoyl-CoA hydratase/3-hydroxyacyl-CoA dehydrogenase	Plant-microbe interactions	Phytohormone production	Jasmonic acid production	4.2.1.17; 5.3.3.8; 1.1.1.35	K07514
SRR5195141rbin.5	SRR5195141rbin.5_k141_32269_6	AF-Q9DBM2-F1-model_v4	9.75e-58	0.98	0.975	ehhadh	enoyl-CoA hydratase/3-hydroxyacyl-CoA dehydrogenase	Plant-microbe interactions	Phytohormone production	Jasmonic acid production	4.2.1.17; 5.3.3.8; 1.1.1.35	K07514
MFD04716.bin.1.136	MFD04716.bin.1.136_contig_8850_88	AF-Q9DBM2-F1-model_v4	2.155e-61	0.99	0.974	ehhadh	enoyl-CoA hydratase/3-hydroxyacyl-CoA dehydrogenase	Plant-microbe interactions	Phytohormone production	Jasmonic acid production	4.2.1.17; 5.3.3.8; 1.1.1.35	K07514
MFD05521.bin.1.238	MFD05521.bin.1.238_contig_9076_2229	AF-Q9DBM2-F1-model_v4	2.989e-61	0.982	0.983	ehhadh	enoyl-CoA hydratase/3-hydroxyacyl-CoA dehydrogenase	Plant-microbe interactions	Phytohormone production	Jasmonic acid production	4.2.1.17; 5.3.3.8; 1.1.1.35	K07514
SRR11836440bin.75	SRR11836440bin.75_k141_291729_1	AF-Q9DBM2-F1-model_v4	1.741e-56	0.988	0.804	ehhadh	enoyl-CoA hydratase/3-hydroxyacyl-CoA dehydrogenase	Plant-microbe interactions	Phytohormone production	Jasmonic acid production	4.2.1.17; 5.3.3.8; 1.1.1.35	K07514
MFD03804.bin.1.24	MFD03804.bin.1.24_contig_27641_376	AF-Q9DBM2-F1-model_v4	1.415e-61	0.993	0.983	ehhadh	enoyl-CoA hydratase/3-hydroxyacyl-CoA dehydrogenase	Plant-microbe interactions	Phytohormone production	Jasmonic acid production	4.2.1.17; 5.3.3.8; 1.1.1.35	K07514
MFD02840.bin.2.129	MFD02840.bin.2.129_contig_82115_65	AF-Q9DBM2-F1-model_v4	3.083e-51	0.968	0.922	ehhadh	enoyl-CoA hydratase/3-hydroxyacyl-CoA dehydrogenase	Plant-microbe interactions	Phytohormone production	Jasmonic acid production	4.2.1.17; 5.3.3.8; 1.1.1.35	K07514
MFD09603.bin.1.269	MFD09603.bin.1.269_contig_43549_154	AF-Q9DBM2-F1-model_v4	1.873e-58	0.974	0.974	ehhadh	enoyl-CoA hydratase/3-hydroxyacyl-CoA dehydrogenase	Plant-microbe interactions	Phytohormone production	Jasmonic acid production	4.2.1.17; 5.3.3.8; 1.1.1.35	K07514
MFD00822.bin.1.211	MFD00822.bin.1.211_contig_20852_618	AF-Q9DBM2-F1-model_v4	1.947e-62	0.986	0.974	ehhadh	enoyl-CoA hydratase/3-hydroxyacyl-CoA dehydrogenase	Plant-microbe interactions	Phytohormone production	Jasmonic acid production	4.2.1.17; 5.3.3.8; 1.1.1.35	K07514
S175bin.17	S175bin.17_k141_1222463_39	AF-Q9DBM2-F1-model_v4	2.486e-61	0.978	0.975	ehhadh	enoyl-CoA hydratase/3-hydroxyacyl-CoA dehydrogenase	Plant-microbe interactions	Phytohormone production	Jasmonic acid production	4.2.1.17; 5.3.3.8; 1.1.1.35	K07514
MFD05442.bin.1.135	MFD05442.bin.1.135_contig_64444_136	AF-Q9DBM2-F1-model_v4	6.171e-60	0.976	0.974	ehhadh	enoyl-CoA hydratase/3-hydroxyacyl-CoA dehydrogenase	Plant-microbe interactions	Phytohormone production	Jasmonic acid production	4.2.1.17; 5.3.3.8; 1.1.1.35	K07514
MFD00822.bin.1.152	MFD00822.bin.1.152_contig_113294_93	AF-Q9DBM2-F1-model_v4	1.615e-56	0.981	0.908	ehhadh	enoyl-CoA hydratase/3-hydroxyacyl-CoA dehydrogenase	Plant-microbe interactions	Phytohormone production	Jasmonic acid production	4.2.1.17; 5.3.3.8; 1.1.1.35	K07514
MFD00964.bin.1.268	MFD00964.bin.1.268_contig_26720_40	AF-Q9DBM2-F1-model_v4	5.842e-62	0.984	0.986	ehhadh	enoyl-CoA hydratase/3-hydroxyacyl-CoA dehydrogenase	Plant-microbe interactions	Phytohormone production	Jasmonic acid production	4.2.1.17; 5.3.3.8; 1.1.1.35	K07514
MFD09206.bin.1.2	MFD09206.bin.1.2_contig_1514_1255	AF-Q9DBM2-F1-model_v4	1.358e-59	0.982	0.974	ehhadh	enoyl-CoA hydratase/3-hydroxyacyl-CoA dehydrogenase	Plant-microbe interactions	Phytohormone production	Jasmonic acid production	4.2.1.17; 5.3.3.8; 1.1.1.35	K07514
SRR12608599bin.2	SRR12608599bin.2_k141_884267_128	AF-Q9DBM2-F1-model_v4	3.81e-62	0.986	0.983	ehhadh	enoyl-CoA hydratase/3-hydroxyacyl-CoA dehydrogenase	Plant-microbe interactions	Phytohormone production	Jasmonic acid production	4.2.1.17; 5.3.3.8; 1.1.1.35	K07514
MFD09368.bin.2.160	MFD09368.bin.2.160_contig_16299_125	AF-Q9DBM2-F1-model_v4	3.22e-61	0.98	0.974	ehhadh	enoyl-CoA hydratase/3-hydroxyacyl-CoA dehydrogenase	Plant-microbe interactions	Phytohormone production	Jasmonic acid production	4.2.1.17; 5.3.3.8; 1.1.1.35	K07514
SRR8554483rbin.119	SRR8554483rbin.119_k141_1118006_61	AF-Q9DBM2-F1-model_v4	3.585e-59	0.976	0.974	ehhadh	enoyl-CoA hydratase/3-hydroxyacyl-CoA dehydrogenase	Plant-microbe interactions	Phytohormone production	Jasmonic acid production	4.2.1.17; 5.3.3.8; 1.1.1.35	K07514
SRR6266436rbin.7	SRR6266436rbin.7_k141_968918_11	AF-Q9DBM2-F1-model_v4	2.084e-63	0.972	0.974	ehhadh	enoyl-CoA hydratase/3-hydroxyacyl-CoA dehydrogenase	Plant-microbe interactions	Phytohormone production	Jasmonic acid production	4.2.1.17; 5.3.3.8; 1.1.1.35	K07514
SRR5262248rbin.40	SRR5262248rbin.40_k141_8990118_39	AF-Q9DBM2-F1-model_v4	5.048e-61	0.972	0.974	ehhadh	enoyl-CoA hydratase/3-hydroxyacyl-CoA dehydrogenase	Plant-microbe interactions	Phytohormone production	Jasmonic acid production	4.2.1.17; 5.3.3.8; 1.1.1.35	K07514
SRR10159347bin.6	SRR10159347bin.6_k141_41445_42	AF-Q9DBM2-F1-model_v4	1.362e-61	0.993	0.975	ehhadh	enoyl-CoA hydratase/3-hydroxyacyl-CoA dehydrogenase	Plant-microbe interactions	Phytohormone production	Jasmonic acid production	4.2.1.17; 5.3.3.8; 1.1.1.35	K07514
MFD09206.bin.1.221	MFD09206.bin.1.221_contig_38970_115	AF-Q9DBM2-F1-model_v4	1.976e-60	0.973	0.974	ehhadh	enoyl-CoA hydratase/3-hydroxyacyl-CoA dehydrogenase	Plant-microbe interactions	Phytohormone production	Jasmonic acid production	4.2.1.17; 5.3.3.8; 1.1.1.35	K07514
MFD05705.bin.1.193	MFD05705.bin.1.193_contig_17782_21	AF-Q9DBM2-F1-model_v4	5.928e-60	0.977	0.979	ehhadh	enoyl-CoA hydratase/3-hydroxyacyl-CoA dehydrogenase	Plant-microbe interactions	Phytohormone production	Jasmonic acid production	4.2.1.17; 5.3.3.8; 1.1.1.35	K07514
SRR3985389rbin.7	SRR3985389rbin.7_k141_205268_292	AF-Q9DBM2-F1-model_v4	5.753e-57	0.965	0.974	ehhadh	enoyl-CoA hydratase/3-hydroxyacyl-CoA dehydrogenase	Plant-microbe interactions	Phytohormone production	Jasmonic acid production	4.2.1.17; 5.3.3.8; 1.1.1.35	K07514
SRR8879133rbin.64	SRR8879133rbin.64_k141_3181283_77	AF-Q9DBM2-F1-model_v4	1.412e-58	0.98	0.972	ehhadh	enoyl-CoA hydratase/3-hydroxyacyl-CoA dehydrogenase	Plant-microbe interactions	Phytohormone production	Jasmonic acid production	4.2.1.17; 5.3.3.8; 1.1.1.35	K07514
MFD04850.bin.1.105	MFD04850.bin.1.105_contig_35759_289	AF-Q9DBM2-F1-model_v4	1.82e-58	0.993	0.978	ehhadh	enoyl-CoA hydratase/3-hydroxyacyl-CoA dehydrogenase	Plant-microbe interactions	Phytohormone production	Jasmonic acid production	4.2.1.17; 5.3.3.8; 1.1.1.35	K07514
SRR6048907rbin.7	SRR6048907rbin.7_k141_110243_44	AF-Q9DBM2-F1-model_v4	1.669e-62	0.991	0.975	ehhadh	enoyl-CoA hydratase/3-hydroxyacyl-CoA dehydrogenase	Plant-microbe interactions	Phytohormone production	Jasmonic acid production	4.2.1.17; 5.3.3.8; 1.1.1.35	K07514
SRR8881005rbin.67	SRR8881005rbin.67_k141_2992335_4	AF-Q9DBM2-F1-model_v4	2.113e-57	0.977	0.972	ehhadh	enoyl-CoA hydratase/3-hydroxyacyl-CoA dehydrogenase	Plant-microbe interactions	Phytohormone production	Jasmonic acid production	4.2.1.17; 5.3.3.8; 1.1.1.35	K07514
MFD05521.bin.1.250	MFD05521.bin.1.250_contig_102027_51	AF-Q9DBM2-F1-model_v4	9.746e-61	0.983	0.975	ehhadh	enoyl-CoA hydratase/3-hydroxyacyl-CoA dehydrogenase	Plant-microbe interactions	Phytohormone production	Jasmonic acid production	4.2.1.17; 5.3.3.8; 1.1.1.35	K07514
MFD01213.bin.1.162	MFD01213.bin.1.162_contig_1158_1852	AF-Q9DBM2-F1-model_v4	2e-61	0.981	0.987	ehhadh	enoyl-CoA hydratase/3-hydroxyacyl-CoA dehydrogenase	Plant-microbe interactions	Phytohormone production	Jasmonic acid production	4.2.1.17; 5.3.3.8; 1.1.1.35	K07514
SRR11719875bin.9	SRR11719875bin.9_k141_275124_9	AF-Q9DBM2-F1-model_v4	1.625e-60	0.982	0.978	ehhadh	enoyl-CoA hydratase/3-hydroxyacyl-CoA dehydrogenase	Plant-microbe interactions	Phytohormone production	Jasmonic acid production	4.2.1.17; 5.3.3.8; 1.1.1.35	K07514
MFD04780.bin.1.217	MFD04780.bin.1.217_contig_153_482	AF-Q9DBM2-F1-model_v4	2.454e-26	0.98	0.926	ehhadh	enoyl-CoA hydratase/3-hydroxyacyl-CoA dehydrogenase	Plant-microbe interactions	Phytohormone production	Jasmonic acid production	4.2.1.17; 5.3.3.8; 1.1.1.35	K07514
SRR11271807bin.2	SRR11271807bin.2_k141_57187_22	AF-Q9DBM2-F1-model_v4	1.756e-61	0.984	0.986	ehhadh	enoyl-CoA hydratase/3-hydroxyacyl-CoA dehydrogenase	Plant-microbe interactions	Phytohormone production	Jasmonic acid production	4.2.1.17; 5.3.3.8; 1.1.1.35	K07514
MFD04540.bin.1.24	MFD04540.bin.1.24_contig_5893_235	AF-Q9DBM2-F1-model_v4	9.111e-63	0.983	0.983	ehhadh	enoyl-CoA hydratase/3-hydroxyacyl-CoA dehydrogenase	Plant-microbe interactions	Phytohormone production	Jasmonic acid production	4.2.1.17; 5.3.3.8; 1.1.1.35	K07514
MFD00082.bin.1.143	MFD00082.bin.1.143_contig_2077_377	AF-Q9DBM2-F1-model_v4	1.106e-62	0.973	0.974	ehhadh	enoyl-CoA hydratase/3-hydroxyacyl-CoA dehydrogenase	Plant-microbe interactions	Phytohormone production	Jasmonic acid production	4.2.1.17; 5.3.3.8; 1.1.1.35	K07514
SRR11613032bin.5	SRR11613032bin.5_k141_225370_3	AF-Q9DBM2-F1-model_v4	6.323e-65	0.986	0.974	ehhadh	enoyl-CoA hydratase/3-hydroxyacyl-CoA dehydrogenase	Plant-microbe interactions	Phytohormone production	Jasmonic acid production	4.2.1.17; 5.3.3.8; 1.1.1.35	K07514
MFD04463.bin.1.273	MFD04463.bin.1.273_contig_13375_945	AF-Q9DBM2-F1-model_v4	8.039e-62	0.983	0.985	ehhadh	enoyl-CoA hydratase/3-hydroxyacyl-CoA dehydrogenase	Plant-microbe interactions	Phytohormone production	Jasmonic acid production	4.2.1.17; 5.3.3.8; 1.1.1.35	K07514
MFD09964.bin.1.308	MFD09964.bin.1.308_contig_7976_909	AF-Q9DBM2-F1-model_v4	1.841e-59	0.976	0.974	ehhadh	enoyl-CoA hydratase/3-hydroxyacyl-CoA dehydrogenase	Plant-microbe interactions	Phytohormone production	Jasmonic acid production	4.2.1.17; 5.3.3.8; 1.1.1.35	K07514
MFD09368.bin.1.142	MFD09368.bin.1.142_contig_24934_343	AF-Q9DBM2-F1-model_v4	4.77e-58	0.978	0.997	ehhadh	enoyl-CoA hydratase/3-hydroxyacyl-CoA dehydrogenase	Plant-microbe interactions	Phytohormone production	Jasmonic acid production	4.2.1.17; 5.3.3.8; 1.1.1.35	K07514
MFD09222.bin.1.161	MFD09222.bin.1.161_contig_38413_446	AF-Q9DBM2-F1-model_v4	9.333e-63	0.973	0.974	ehhadh	enoyl-CoA hydratase/3-hydroxyacyl-CoA dehydrogenase	Plant-microbe interactions	Phytohormone production	Jasmonic acid production	4.2.1.17; 5.3.3.8; 1.1.1.35	K07514
MFD05521.bin.1.250	MFD05521.bin.1.250_contig_128798_323	AF-Q9DBM2-F1-model_v4	6.027e-60	0.986	0.974	ehhadh	enoyl-CoA hydratase/3-hydroxyacyl-CoA dehydrogenase	Plant-microbe interactions	Phytohormone production	Jasmonic acid production	4.2.1.17; 5.3.3.8; 1.1.1.35	K07514
MFD05502.bin.1.166	MFD05502.bin.1.166_contig_1128_527	AF-Q9DBM2-F1-model_v4	9.306e-62	0.989	0.982	ehhadh	enoyl-CoA hydratase/3-hydroxyacyl-CoA dehydrogenase	Plant-microbe interactions	Phytohormone production	Jasmonic acid production	4.2.1.17; 5.3.3.8; 1.1.1.35	K07514
MFD09286.bin.1.139	MFD09286.bin.1.139_contig_9546_470	AF-Q9DBM2-F1-model_v4	1.5e-60	0.977	0.985	ehhadh	enoyl-CoA hydratase/3-hydroxyacyl-CoA dehydrogenase	Plant-microbe interactions	Phytohormone production	Jasmonic acid production	4.2.1.17; 5.3.3.8; 1.1.1.35	K07514
SRR12927878bin.36	SRR12927878bin.36_k141_6914781_4	AF-Q9DBM2-F1-model_v4	7.466e-56	0.983	0.974	ehhadh	enoyl-CoA hydratase/3-hydroxyacyl-CoA dehydrogenase	Plant-microbe interactions	Phytohormone production	Jasmonic acid production	4.2.1.17; 5.3.3.8; 1.1.1.35	K07514
MFD02832.bin.1.145	MFD02832.bin.1.145_contig_9424_50	AF-Q9DBM2-F1-model_v4	2.435e-58	0.976	0.974	ehhadh	enoyl-CoA hydratase/3-hydroxyacyl-CoA dehydrogenase	Plant-microbe interactions	Phytohormone production	Jasmonic acid production	4.2.1.17; 5.3.3.8; 1.1.1.35	K07514
MFD10071.bin.1.48	MFD10071.bin.1.48_contig_40845_125	AF-Q9DBM2-F1-model_v4	2.69e-62	0.982	0.983	ehhadh	enoyl-CoA hydratase/3-hydroxyacyl-CoA dehydrogenase	Plant-microbe interactions	Phytohormone production	Jasmonic acid production	4.2.1.17; 5.3.3.8; 1.1.1.35	K07514
MFD05513.bin.1.175	MFD05513.bin.1.175_contig_53602_70	AF-Q9DBM2-F1-model_v4	2.744e-59	0.983	0.987	ehhadh	enoyl-CoA hydratase/3-hydroxyacyl-CoA dehydrogenase	Plant-microbe interactions	Phytohormone production	Jasmonic acid production	4.2.1.17; 5.3.3.8; 1.1.1.35	K07514
MFD04967.bin.1.194	MFD04967.bin.1.194_contig_51872_19	AF-Q9DBM2-F1-model_v4	4.09e-55	0.988	0.94	ehhadh	enoyl-CoA hydratase/3-hydroxyacyl-CoA dehydrogenase	Plant-microbe interactions	Phytohormone production	Jasmonic acid production	4.2.1.17; 5.3.3.8; 1.1.1.35	K07514
MFD10064.bin.1.59	MFD10064.bin.1.59_contig_13886_62	AF-Q9DBM2-F1-model_v4	5.806e-60	0.983	0.987	ehhadh	enoyl-CoA hydratase/3-hydroxyacyl-CoA dehydrogenase	Plant-microbe interactions	Phytohormone production	Jasmonic acid production	4.2.1.17; 5.3.3.8; 1.1.1.35	K07514
SRR12349534bin.1	SRR12349534bin.1_k141_1033_161	AF-Q9DBM2-F1-model_v4	1.419e-60	0.974	0.974	ehhadh	enoyl-CoA hydratase/3-hydroxyacyl-CoA dehydrogenase	Plant-microbe interactions	Phytohormone production	Jasmonic acid production	4.2.1.17; 5.3.3.8; 1.1.1.35	K07514
MFD04944.bin.1.57	MFD04944.bin.1.57_contig_14762_195	AF-Q9DBM2-F1-model_v4	5.452e-59	0.986	0.986	ehhadh	enoyl-CoA hydratase/3-hydroxyacyl-CoA dehydrogenase	Plant-microbe interactions	Phytohormone production	Jasmonic acid production	4.2.1.17; 5.3.3.8; 1.1.1.35	K07514
MFD09212.bin.1.36	MFD09212.bin.1.36_contig_16145_152	AF-Q9DBM2-F1-model_v4	4.558e-59	0.983	0.975	ehhadh	enoyl-CoA hydratase/3-hydroxyacyl-CoA dehydrogenase	Plant-microbe interactions	Phytohormone production	Jasmonic acid production	4.2.1.17; 5.3.3.8; 1.1.1.35	K07514
MFD04651.bin.1.176	MFD04651.bin.1.176_contig_4871_211	AF-Q9DBM2-F1-model_v4	1.198e-57	0.975	0.986	ehhadh	enoyl-CoA hydratase/3-hydroxyacyl-CoA dehydrogenase	Plant-microbe interactions	Phytohormone production	Jasmonic acid production	4.2.1.17; 5.3.3.8; 1.1.1.35	K07514
MFD02248.bin.1.141	MFD02248.bin.1.141_contig_3779_3988	AF-Q9DBM2-F1-model_v4	2.93e-61	0.969	0.974	ehhadh	enoyl-CoA hydratase/3-hydroxyacyl-CoA dehydrogenase	Plant-microbe interactions	Phytohormone production	Jasmonic acid production	4.2.1.17; 5.3.3.8; 1.1.1.35	K07514
MFD06092.bin.1.41	MFD06092.bin.1.41_contig_62817_130	AF-Q9DBM2-F1-model_v4	1.181e-60	0.973	0.974	ehhadh	enoyl-CoA hydratase/3-hydroxyacyl-CoA dehydrogenase	Plant-microbe interactions	Phytohormone production	Jasmonic acid production	4.2.1.17; 5.3.3.8; 1.1.1.35	K07514
MFD04434.bin.1.171	MFD04434.bin.1.171_contig_1749_127	AF-Q9DBM2-F1-model_v4	2.652e-62	0.978	0.972	ehhadh	enoyl-CoA hydratase/3-hydroxyacyl-CoA dehydrogenase	Plant-microbe interactions	Phytohormone production	Jasmonic acid production	4.2.1.17; 5.3.3.8; 1.1.1.35	K07514
SRR10955009bin.6	SRR10955009bin.6_k141_212248_104	AF-Q9DBM2-F1-model_v4	3.81e-63	0.991	0.975	ehhadh	enoyl-CoA hydratase/3-hydroxyacyl-CoA dehydrogenase	Plant-microbe interactions	Phytohormone production	Jasmonic acid production	4.2.1.17; 5.3.3.8; 1.1.1.35	K07514
MFD02416.bin.1.127	MFD02416.bin.1.127_contig_9141_149	AF-Q9DBM2-F1-model_v4	1.886e-61	0.979	0.975	ehhadh	enoyl-CoA hydratase/3-hydroxyacyl-CoA dehydrogenase	Plant-microbe interactions	Phytohormone production	Jasmonic acid production	4.2.1.17; 5.3.3.8; 1.1.1.35	K07514
SRR5582436rbin.38	SRR5582436rbin.38_k141_3629681_12	AF-Q9DBM2-F1-model_v4	9.416e-59	0.973	0.974	ehhadh	enoyl-CoA hydratase/3-hydroxyacyl-CoA dehydrogenase	Plant-microbe interactions	Phytohormone production	Jasmonic acid production	4.2.1.17; 5.3.3.8; 1.1.1.35	K07514
MFD00731.bin.1.28	MFD00731.bin.1.28_contig_12741_140	AF-Q9DBM2-F1-model_v4	1.886e-62	0.982	0.983	ehhadh	enoyl-CoA hydratase/3-hydroxyacyl-CoA dehydrogenase	Plant-microbe interactions	Phytohormone production	Jasmonic acid production	4.2.1.17; 5.3.3.8; 1.1.1.35	K07514
MFD09603.bin.1.392	MFD09603.bin.1.392_contig_23513_847	AF-Q9DBM2-F1-model_v4	1.908e-60	0.97	0.974	ehhadh	enoyl-CoA hydratase/3-hydroxyacyl-CoA dehydrogenase	Plant-microbe interactions	Phytohormone production	Jasmonic acid production	4.2.1.17; 5.3.3.8; 1.1.1.35	K07514
MFD03975.bin.1.150	MFD03975.bin.1.150_contig_29700_1365	AF-Q9DBM2-F1-model_v4	1.551e-61	0.974	0.974	ehhadh	enoyl-CoA hydratase/3-hydroxyacyl-CoA dehydrogenase	Plant-microbe interactions	Phytohormone production	Jasmonic acid production	4.2.1.17; 5.3.3.8; 1.1.1.35	K07514
MFD03899.bin.1.187	MFD03899.bin.1.187_contig_6320_540	AF-Q9DBM2-F1-model_v4	5.533e-60	0.99	0.985	ehhadh	enoyl-CoA hydratase/3-hydroxyacyl-CoA dehydrogenase	Plant-microbe interactions	Phytohormone production	Jasmonic acid production	4.2.1.17; 5.3.3.8; 1.1.1.35	K07514
MFD05684.bin.1.38	MFD05684.bin.1.38_contig_31794_899	AF-Q9DBM2-F1-model_v4	1.672e-59	0.983	0.986	ehhadh	enoyl-CoA hydratase/3-hydroxyacyl-CoA dehydrogenase	Plant-microbe interactions	Phytohormone production	Jasmonic acid production	4.2.1.17; 5.3.3.8; 1.1.1.35	K07514
S387bin.1	S387bin.1_k141_1574561_31	AF-Q9DBM2-F1-model_v4	2.928e-60	0.975	0.975	ehhadh	enoyl-CoA hydratase/3-hydroxyacyl-CoA dehydrogenase	Plant-microbe interactions	Phytohormone production	Jasmonic acid production	4.2.1.17; 5.3.3.8; 1.1.1.35	K07514
SRR12377070bin.5	SRR12377070bin.5_k141_85076_95	AF-Q9DBM2-F1-model_v4	2.203e-59	0.975	0.974	ehhadh	enoyl-CoA hydratase/3-hydroxyacyl-CoA dehydrogenase	Plant-microbe interactions	Phytohormone production	Jasmonic acid production	4.2.1.17; 5.3.3.8; 1.1.1.35	K07514
SRR7094548rbin.6	SRR7094548rbin.6_k141_1229813_2	AF-Q9DBM2-F1-model_v4	3.173e-59	0.983	0.986	ehhadh	enoyl-CoA hydratase/3-hydroxyacyl-CoA dehydrogenase	Plant-microbe interactions	Phytohormone production	Jasmonic acid production	4.2.1.17; 5.3.3.8; 1.1.1.35	K07514
MFD04967.bin.1.42	MFD04967.bin.1.42_contig_38155_11	AF-Q9DBM2-F1-model_v4	4.335e-59	0.99	0.985	ehhadh	enoyl-CoA hydratase/3-hydroxyacyl-CoA dehydrogenase	Plant-microbe interactions	Phytohormone production	Jasmonic acid production	4.2.1.17; 5.3.3.8; 1.1.1.35	K07514
SRR11678222bin.7	SRR11678222bin.7_k141_17758_101	AF-Q9DBM2-F1-model_v4	8.123e-60	0.973	0.974	ehhadh	enoyl-CoA hydratase/3-hydroxyacyl-CoA dehydrogenase	Plant-microbe interactions	Phytohormone production	Jasmonic acid production	4.2.1.17; 5.3.3.8; 1.1.1.35	K07514
MFD04651.bin.1.78	MFD04651.bin.1.78_contig_2420_343	AF-Q9DBM2-F1-model_v4	2.351e-58	0.975	0.974	ehhadh	enoyl-CoA hydratase/3-hydroxyacyl-CoA dehydrogenase	Plant-microbe interactions	Phytohormone production	Jasmonic acid production	4.2.1.17; 5.3.3.8; 1.1.1.35	K07514
SRR5209942rbin.6	SRR5209942rbin.6_k141_567182_10	AF-Q9DBM2-F1-model_v4	1.982e-23	0.977	0.975	ehhadh	enoyl-CoA hydratase/3-hydroxyacyl-CoA dehydrogenase	Plant-microbe interactions	Phytohormone production	Jasmonic acid production	4.2.1.17; 5.3.3.8; 1.1.1.35	K07514
SRR11836440bin.36	SRR11836440bin.36_k141_3679396_9	AF-Q9DBM2-F1-model_v4	3.822e-62	0.993	0.975	ehhadh	enoyl-CoA hydratase/3-hydroxyacyl-CoA dehydrogenase	Plant-microbe interactions	Phytohormone production	Jasmonic acid production	4.2.1.17; 5.3.3.8; 1.1.1.35	K07514
SRR12347815bin.1	SRR12347815bin.1_k141_186500_40	AF-Q9DBM2-F1-model_v4	1.359e-59	0.963	0.974	ehhadh	enoyl-CoA hydratase/3-hydroxyacyl-CoA dehydrogenase	Plant-microbe interactions	Phytohormone production	Jasmonic acid production	4.2.1.17; 5.3.3.8; 1.1.1.35	K07514
MFD05521.bin.1.74	MFD05521.bin.1.74_contig_156921_24	AF-Q9DBM2-F1-model_v4	6.269e-62	0.984	0.986	ehhadh	enoyl-CoA hydratase/3-hydroxyacyl-CoA dehydrogenase	Plant-microbe interactions	Phytohormone production	Jasmonic acid production	4.2.1.17; 5.3.3.8; 1.1.1.35	K07514
SRR7091523rbin.2	SRR7091523rbin.2_k141_1056330_52	AF-Q9DBM2-F1-model_v4	1.832e-62	0.976	0.968	ehhadh	enoyl-CoA hydratase/3-hydroxyacyl-CoA dehydrogenase	Plant-microbe interactions	Phytohormone production	Jasmonic acid production	4.2.1.17; 5.3.3.8; 1.1.1.35	K07514
SRR11676645bin.6	SRR11676645bin.6_k141_1415_46	AF-Q9DBM2-F1-model_v4	6.933e-60	0.926	0.987	ehhadh	enoyl-CoA hydratase/3-hydroxyacyl-CoA dehydrogenase	Plant-microbe interactions	Phytohormone production	Jasmonic acid production	4.2.1.17; 5.3.3.8; 1.1.1.35	K07514
MFD09603.bin.1.271	MFD09603.bin.1.271_contig_8207_672	AF-Q9DBM2-F1-model_v4	3.006e-58	0.97	0.974	ehhadh	enoyl-CoA hydratase/3-hydroxyacyl-CoA dehydrogenase	Plant-microbe interactions	Phytohormone production	Jasmonic acid production	4.2.1.17; 5.3.3.8; 1.1.1.35	K07514
BRice_18rbin.5	BRice_18rbin.5_k141_177786_392	AF-Q9DBM2-F1-model_v4	4.278e-60	0.98	0.983	ehhadh	enoyl-CoA hydratase/3-hydroxyacyl-CoA dehydrogenase	Plant-microbe interactions	Phytohormone production	Jasmonic acid production	4.2.1.17; 5.3.3.8; 1.1.1.35	K07514
SRR6185295rbin.10	SRR6185295rbin.10_k141_2666639_33	AF-Q9DBM2-F1-model_v4	1.089e-61	0.978	0.975	ehhadh	enoyl-CoA hydratase/3-hydroxyacyl-CoA dehydrogenase	Plant-microbe interactions	Phytohormone production	Jasmonic acid production	4.2.1.17; 5.3.3.8; 1.1.1.35	K07514
MFD09603.bin.1.371	MFD09603.bin.1.371_contig_41176_997	AF-Q9DBM2-F1-model_v4	1.833e-60	0.975	0.974	ehhadh	enoyl-CoA hydratase/3-hydroxyacyl-CoA dehydrogenase	Plant-microbe interactions	Phytohormone production	Jasmonic acid production	4.2.1.17; 5.3.3.8; 1.1.1.35	K07514
SRR8676462rbin.13	SRR8676462rbin.13_k141_369524_81	AF-Q9DBM2-F1-model_v4	6.141e-63	0.984	0.986	ehhadh	enoyl-CoA hydratase/3-hydroxyacyl-CoA dehydrogenase	Plant-microbe interactions	Phytohormone production	Jasmonic acid production	4.2.1.17; 5.3.3.8; 1.1.1.35	K07514
SRR1586295rbin.2	SRR1586295rbin.2_k141_22612_17	AF-Q9DBM2-F1-model_v4	3.213e-63	0.978	0.974	ehhadh	enoyl-CoA hydratase/3-hydroxyacyl-CoA dehydrogenase	Plant-microbe interactions	Phytohormone production	Jasmonic acid production	4.2.1.17; 5.3.3.8; 1.1.1.35	K07514
MFD03399.bin.1.35	MFD03399.bin.1.35_contig_3864_615	AF-Q9DBM2-F1-model_v4	4.674e-62	0.973	0.974	ehhadh	enoyl-CoA hydratase/3-hydroxyacyl-CoA dehydrogenase	Plant-microbe interactions	Phytohormone production	Jasmonic acid production	4.2.1.17; 5.3.3.8; 1.1.1.35	K07514
MFD06092.bin.c.3	MFD06092.bin.c.3_contig_13607_1814	AF-Q9DBM2-F1-model_v4	3.357e-59	0.977	0.979	ehhadh	enoyl-CoA hydratase/3-hydroxyacyl-CoA dehydrogenase	Plant-microbe interactions	Phytohormone production	Jasmonic acid production	4.2.1.17; 5.3.3.8; 1.1.1.35	K07514
MFD01633.bin.1.131	MFD01633.bin.1.131_contig_6975_428	AF-Q9DBM2-F1-model_v4	6.1e-63	0.984	0.986	ehhadh	enoyl-CoA hydratase/3-hydroxyacyl-CoA dehydrogenase	Plant-microbe interactions	Phytohormone production	Jasmonic acid production	4.2.1.17; 5.3.3.8; 1.1.1.35	K07514
MFD03399.bin.1.6	MFD03399.bin.1.6_contig_7832_262	AF-Q9DBM2-F1-model_v4	2.346e-61	0.977	0.974	ehhadh	enoyl-CoA hydratase/3-hydroxyacyl-CoA dehydrogenase	Plant-microbe interactions	Phytohormone production	Jasmonic acid production	4.2.1.17; 5.3.3.8; 1.1.1.35	K07514
MFD05513.bin.1.192	MFD05513.bin.1.192_contig_36989_7	AF-Q9DBM2-F1-model_v4	1.044e-58	0.98	0.986	ehhadh	enoyl-CoA hydratase/3-hydroxyacyl-CoA dehydrogenase	Plant-microbe interactions	Phytohormone production	Jasmonic acid production	4.2.1.17; 5.3.3.8; 1.1.1.35	K07514
MFD02248.bin.1.147	MFD02248.bin.1.147_contig_10838_115	AF-Q9DBM2-F1-model_v4	3.045e-61	0.983	0.985	ehhadh	enoyl-CoA hydratase/3-hydroxyacyl-CoA dehydrogenase	Plant-microbe interactions	Phytohormone production	Jasmonic acid production	4.2.1.17; 5.3.3.8; 1.1.1.35	K07514
MFD07987.bin.1.10	MFD07987.bin.1.10_contig_13594_346	AF-Q9DBM2-F1-model_v4	2.415e-59	0.982	0.99	ehhadh	enoyl-CoA hydratase/3-hydroxyacyl-CoA dehydrogenase	Plant-microbe interactions	Phytohormone production	Jasmonic acid production	4.2.1.17; 5.3.3.8; 1.1.1.35	K07514
MFD02979.bin.1.94	MFD02979.bin.1.94_contig_16723_630	AF-Q9DBM2-F1-model_v4	2.09e-59	0.99	0.974	ehhadh	enoyl-CoA hydratase/3-hydroxyacyl-CoA dehydrogenase	Plant-microbe interactions	Phytohormone production	Jasmonic acid production	4.2.1.17; 5.3.3.8; 1.1.1.35	K07514
MFD09495.bin.1.27	MFD09495.bin.1.27_contig_563_796	AF-Q9DBM2-F1-model_v4	1.54e-58	0.976	0.969	ehhadh	enoyl-CoA hydratase/3-hydroxyacyl-CoA dehydrogenase	Plant-microbe interactions	Phytohormone production	Jasmonic acid production	4.2.1.17; 5.3.3.8; 1.1.1.35	K07514
MFD05442.bin.1.419	MFD05442.bin.1.419_contig_13994_106	AF-Q9DBM2-F1-model_v4	2.657e-63	0.99	0.974	ehhadh	enoyl-CoA hydratase/3-hydroxyacyl-CoA dehydrogenase	Plant-microbe interactions	Phytohormone production	Jasmonic acid production	4.2.1.17; 5.3.3.8; 1.1.1.35	K07514
MFD00731.bin.1.166	MFD00731.bin.1.166_contig_7858_1483	AF-Q9DBM2-F1-model_v4	1.09e-61	0.944	0.986	ehhadh	enoyl-CoA hydratase/3-hydroxyacyl-CoA dehydrogenase	Plant-microbe interactions	Phytohormone production	Jasmonic acid production	4.2.1.17; 5.3.3.8; 1.1.1.35	K07514
SRR5823600rbin.19	SRR5823600rbin.19_k141_32797_37	AF-Q9DBM2-F1-model_v4	8.562e-61	0.99	0.974	ehhadh	enoyl-CoA hydratase/3-hydroxyacyl-CoA dehydrogenase	Plant-microbe interactions	Phytohormone production	Jasmonic acid production	4.2.1.17; 5.3.3.8; 1.1.1.35	K07514
MFD09495.bin.1.14	MFD09495.bin.1.14_contig_666_1750	AF-Q9DBM2-F1-model_v4	2.787e-60	0.98	0.978	ehhadh	enoyl-CoA hydratase/3-hydroxyacyl-CoA dehydrogenase	Plant-microbe interactions	Phytohormone production	Jasmonic acid production	4.2.1.17; 5.3.3.8; 1.1.1.35	K07514
MFD05512.bin.1.251	MFD05512.bin.1.251_contig_14554_44	AF-Q9DBM2-F1-model_v4	1.72e-56	0.972	0.983	ehhadh	enoyl-CoA hydratase/3-hydroxyacyl-CoA dehydrogenase	Plant-microbe interactions	Phytohormone production	Jasmonic acid production	4.2.1.17; 5.3.3.8; 1.1.1.35	K07514
MFD02840.bin.1.229	MFD02840.bin.1.229_contig_55517_158	AF-Q9DBM2-F1-model_v4	1.507e-60	0.965	0.974	ehhadh	enoyl-CoA hydratase/3-hydroxyacyl-CoA dehydrogenase	Plant-microbe interactions	Phytohormone production	Jasmonic acid production	4.2.1.17; 5.3.3.8; 1.1.1.35	K07514
SRR5260370rbin.9	SRR5260370rbin.9_k141_3914540_7	AF-Q9DBM2-F1-model_v4	2.12e-61	0.98	0.974	ehhadh	enoyl-CoA hydratase/3-hydroxyacyl-CoA dehydrogenase	Plant-microbe interactions	Phytohormone production	Jasmonic acid production	4.2.1.17; 5.3.3.8; 1.1.1.35	K07514
MFD01138.bin.1.4	MFD01138.bin.1.4_contig_11845_1938	AF-Q9DBM2-F1-model_v4	7.527e-57	0.98	0.94	ehhadh	enoyl-CoA hydratase/3-hydroxyacyl-CoA dehydrogenase	Plant-microbe interactions	Phytohormone production	Jasmonic acid production	4.2.1.17; 5.3.3.8; 1.1.1.35	K07514
SRR10954975bin.8	SRR10954975bin.8_k141_92978_53	AF-Q9DBM2-F1-model_v4	6.827e-62	0.991	0.975	ehhadh	enoyl-CoA hydratase/3-hydroxyacyl-CoA dehydrogenase	Plant-microbe interactions	Phytohormone production	Jasmonic acid production	4.2.1.17; 5.3.3.8; 1.1.1.35	K07514
MFD04540.bin.1.38	MFD04540.bin.1.38_contig_4381_3685	AF-Q9DBM2-F1-model_v4	5.35e-53	0.868	0.834	ehhadh	enoyl-CoA hydratase/3-hydroxyacyl-CoA dehydrogenase	Plant-microbe interactions	Phytohormone production	Jasmonic acid production	4.2.1.17; 5.3.3.8; 1.1.1.35	K07514
SRR12347814bin.24	SRR12347814bin.24_k141_222199_40	AF-Q9DBM2-F1-model_v4	1.851e-60	0.991	0.975	ehhadh	enoyl-CoA hydratase/3-hydroxyacyl-CoA dehydrogenase	Plant-microbe interactions	Phytohormone production	Jasmonic acid production	4.2.1.17; 5.3.3.8; 1.1.1.35	K07514
MFD05705.bin.1.154	MFD05705.bin.1.154_contig_27129_176	AF-Q9DBM2-F1-model_v4	3.564e-63	0.98	0.974	ehhadh	enoyl-CoA hydratase/3-hydroxyacyl-CoA dehydrogenase	Plant-microbe interactions	Phytohormone production	Jasmonic acid production	4.2.1.17; 5.3.3.8; 1.1.1.35	K07514
SRR5579875rbin.47	SRR5579875rbin.47_k141_576054_116	AF-Q9DBM2-F1-model_v4	2.013e-60	0.966	0.974	ehhadh	enoyl-CoA hydratase/3-hydroxyacyl-CoA dehydrogenase	Plant-microbe interactions	Phytohormone production	Jasmonic acid production	4.2.1.17; 5.3.3.8; 1.1.1.35	K07514
SRR5195136rbin.2	SRR5195136rbin.2_k141_837773_54	AF-Q9DBM2-F1-model_v4	5.461e-58	0.986	0.985	ehhadh	enoyl-CoA hydratase/3-hydroxyacyl-CoA dehydrogenase	Plant-microbe interactions	Phytohormone production	Jasmonic acid production	4.2.1.17; 5.3.3.8; 1.1.1.35	K07514
MFD00962.bin.1.94	MFD00962.bin.1.94_contig_16120_65	AF-Q9DBM2-F1-model_v4	1.721e-60	0.973	0.975	ehhadh	enoyl-CoA hydratase/3-hydroxyacyl-CoA dehydrogenase	Plant-microbe interactions	Phytohormone production	Jasmonic acid production	4.2.1.17; 5.3.3.8; 1.1.1.35	K07514
SRR11674058bin.1	SRR11674058bin.1_k141_225194_37	AF-Q9DBM2-F1-model_v4	1.787e-57	0.994	0.94	ehhadh	enoyl-CoA hydratase/3-hydroxyacyl-CoA dehydrogenase	Plant-microbe interactions	Phytohormone production	Jasmonic acid production	4.2.1.17; 5.3.3.8; 1.1.1.35	K07514
MFD03346.bin.1.6	MFD03346.bin.1.6_contig_19147_841	AF-Q9DBM2-F1-model_v4	2.072e-61	0.98	0.982	ehhadh	enoyl-CoA hydratase/3-hydroxyacyl-CoA dehydrogenase	Plant-microbe interactions	Phytohormone production	Jasmonic acid production	4.2.1.17; 5.3.3.8; 1.1.1.35	K07514
SRR7004337rbin.19	SRR7004337rbin.19_k141_719771_22	AF-Q9DBM2-F1-model_v4	9.78e-62	0.973	0.974	ehhadh	enoyl-CoA hydratase/3-hydroxyacyl-CoA dehydrogenase	Plant-microbe interactions	Phytohormone production	Jasmonic acid production	4.2.1.17; 5.3.3.8; 1.1.1.35	K07514
SRR12347817bin.13	SRR12347817bin.13_k141_424823_1	AF-Q9DBM2-F1-model_v4	7.42e-60	0.977	0.974	ehhadh	enoyl-CoA hydratase/3-hydroxyacyl-CoA dehydrogenase	Plant-microbe interactions	Phytohormone production	Jasmonic acid production	4.2.1.17; 5.3.3.8; 1.1.1.35	K07514
MFD05512.bin.1.63	MFD05512.bin.1.63_contig_15622_503	AF-Q9DBM2-F1-model_v4	3.989e-60	0.975	0.975	ehhadh	enoyl-CoA hydratase/3-hydroxyacyl-CoA dehydrogenase	Plant-microbe interactions	Phytohormone production	Jasmonic acid production	4.2.1.17; 5.3.3.8; 1.1.1.35	K07514
SRR6266851rbin.7	SRR6266851rbin.7_k141_1047267_41	AF-Q9DBM2-F1-model_v4	6.521e-63	0.98	0.974	ehhadh	enoyl-CoA hydratase/3-hydroxyacyl-CoA dehydrogenase	Plant-microbe interactions	Phytohormone production	Jasmonic acid production	4.2.1.17; 5.3.3.8; 1.1.1.35	K07514
MFD01872.bin.1.255	MFD01872.bin.1.255_contig_69583_128	AF-Q9DBM2-F1-model_v4	1.234e-60	0.98	0.974	ehhadh	enoyl-CoA hydratase/3-hydroxyacyl-CoA dehydrogenase	Plant-microbe interactions	Phytohormone production	Jasmonic acid production	4.2.1.17; 5.3.3.8; 1.1.1.35	K07514
MFD03399.bin.2.118	MFD03399.bin.2.118_contig_21772_1027	AF-Q9DBM2-F1-model_v4	3.427e-62	0.973	0.974	ehhadh	enoyl-CoA hydratase/3-hydroxyacyl-CoA dehydrogenase	Plant-microbe interactions	Phytohormone production	Jasmonic acid production	4.2.1.17; 5.3.3.8; 1.1.1.35	K07514
SRR12170511bin.51	SRR12170511bin.51_k141_9961_29	AF-Q9DBM2-F1-model_v4	1.644e-56	0.996	0.965	ehhadh	enoyl-CoA hydratase/3-hydroxyacyl-CoA dehydrogenase	Plant-microbe interactions	Phytohormone production	Jasmonic acid production	4.2.1.17; 5.3.3.8; 1.1.1.35	K07514
SRR7026485rbin.3	SRR7026485rbin.3_k141_92265_58	AF-Q9DBM2-F1-model_v4	6.151e-62	0.985	0.974	ehhadh	enoyl-CoA hydratase/3-hydroxyacyl-CoA dehydrogenase	Plant-microbe interactions	Phytohormone production	Jasmonic acid production	4.2.1.17; 5.3.3.8; 1.1.1.35	K07514
MFD04944.bin.1.9	MFD04944.bin.1.9_contig_40355_554	AF-Q9DBM2-F1-model_v4	3.461e-59	0.969	0.983	ehhadh	enoyl-CoA hydratase/3-hydroxyacyl-CoA dehydrogenase	Plant-microbe interactions	Phytohormone production	Jasmonic acid production	4.2.1.17; 5.3.3.8; 1.1.1.35	K07514
MFD09495.bin.1.112	MFD09495.bin.1.112_contig_613_779	AF-Q9DBM2-F1-model_v4	8.553e-63	0.984	0.976	ehhadh	enoyl-CoA hydratase/3-hydroxyacyl-CoA dehydrogenase	Plant-microbe interactions	Phytohormone production	Jasmonic acid production	4.2.1.17; 5.3.3.8; 1.1.1.35	K07514
MFD09222.bin.1.200	MFD09222.bin.1.200_contig_60059_179	AF-Q9DBM2-F1-model_v4	2.933e-57	0.993	0.994	ehhadh	enoyl-CoA hydratase/3-hydroxyacyl-CoA dehydrogenase	Plant-microbe interactions	Phytohormone production	Jasmonic acid production	4.2.1.17; 5.3.3.8; 1.1.1.35	K07514
MFD05513.bin.1.192	MFD05513.bin.1.192_contig_5770_451	AF-Q9DBM2-F1-model_v4	9.64e-59	0.98	0.986	ehhadh	enoyl-CoA hydratase/3-hydroxyacyl-CoA dehydrogenase	Plant-microbe interactions	Phytohormone production	Jasmonic acid production	4.2.1.17; 5.3.3.8; 1.1.1.35	K07514
MFD04540.bin.1.71	MFD04540.bin.1.71_contig_12064_213	AF-Q9DBM2-F1-model_v4	5.798e-62	0.99	0.986	ehhadh	enoyl-CoA hydratase/3-hydroxyacyl-CoA dehydrogenase	Plant-microbe interactions	Phytohormone production	Jasmonic acid production	4.2.1.17; 5.3.3.8; 1.1.1.35	K07514
SRR11836412bin.7	SRR11836412bin.7_k141_1247436_15	AF-Q9DBM2-F1-model_v4	7.142e-60	0.978	0.974	ehhadh	enoyl-CoA hydratase/3-hydroxyacyl-CoA dehydrogenase	Plant-microbe interactions	Phytohormone production	Jasmonic acid production	4.2.1.17; 5.3.3.8; 1.1.1.35	K07514
SRR12349226bin.12	SRR12349226bin.12_k141_7177_31	AF-Q9DBM2-F1-model_v4	1.554e-59	0.984	0.975	ehhadh	enoyl-CoA hydratase/3-hydroxyacyl-CoA dehydrogenase	Plant-microbe interactions	Phytohormone production	Jasmonic acid production	4.2.1.17; 5.3.3.8; 1.1.1.35	K07514
MFD09222.bin.1.174	MFD09222.bin.1.174_contig_111524_123	AF-Q9DBM2-F1-model_v4	6.191e-63	0.973	0.974	ehhadh	enoyl-CoA hydratase/3-hydroxyacyl-CoA dehydrogenase	Plant-microbe interactions	Phytohormone production	Jasmonic acid production	4.2.1.17; 5.3.3.8; 1.1.1.35	K07514
SRR5579871rbin.28	SRR5579871rbin.28_k141_1223504_502	AF-Q9DBM2-F1-model_v4	4.229e-60	0.972	0.975	ehhadh	enoyl-CoA hydratase/3-hydroxyacyl-CoA dehydrogenase	Plant-microbe interactions	Phytohormone production	Jasmonic acid production	4.2.1.17; 5.3.3.8; 1.1.1.35	K07514
SRR6056298rbin.12	SRR6056298rbin.12_k141_316130_60	AF-Q9DBM2-F1-model_v4	9.378e-63	0.984	0.974	ehhadh	enoyl-CoA hydratase/3-hydroxyacyl-CoA dehydrogenase	Plant-microbe interactions	Phytohormone production	Jasmonic acid production	4.2.1.17; 5.3.3.8; 1.1.1.35	K07514
SRR8879137rbin.2	SRR8879137rbin.2_k141_63563_23	AF-Q9DBM2-F1-model_v4	4.084e-62	0.983	0.985	ehhadh	enoyl-CoA hydratase/3-hydroxyacyl-CoA dehydrogenase	Plant-microbe interactions	Phytohormone production	Jasmonic acid production	4.2.1.17; 5.3.3.8; 1.1.1.35	K07514
MFD02923.bin.1.35	MFD02923.bin.1.35_contig_6700_667	AF-Q9DBM2-F1-model_v4	1.537e-53	0.989	0.982	ehhadh	enoyl-CoA hydratase/3-hydroxyacyl-CoA dehydrogenase	Plant-microbe interactions	Phytohormone production	Jasmonic acid production	4.2.1.17; 5.3.3.8; 1.1.1.35	K07514
MFD02832.bin.1.115	MFD02832.bin.1.115_contig_3885_3240	AF-Q9DBM2-F1-model_v4	2.003e-60	0.99	0.974	ehhadh	enoyl-CoA hydratase/3-hydroxyacyl-CoA dehydrogenase	Plant-microbe interactions	Phytohormone production	Jasmonic acid production	4.2.1.17; 5.3.3.8; 1.1.1.35	K07514
MFD10071.bin.1.35	MFD10071.bin.1.35_contig_41566_78	AF-Q9DBM2-F1-model_v4	3.732e-60	0.969	0.974	ehhadh	enoyl-CoA hydratase/3-hydroxyacyl-CoA dehydrogenase	Plant-microbe interactions	Phytohormone production	Jasmonic acid production	4.2.1.17; 5.3.3.8; 1.1.1.35	K07514
SRR7042364rbin.7	SRR7042364rbin.7_k141_1253059_4	AF-Q9DBM2-F1-model_v4	8.547e-63	0.98	0.974	ehhadh	enoyl-CoA hydratase/3-hydroxyacyl-CoA dehydrogenase	Plant-microbe interactions	Phytohormone production	Jasmonic acid production	4.2.1.17; 5.3.3.8; 1.1.1.35	K07514
MFD09964.bin.1.214	MFD09964.bin.1.214_contig_43173_22	AF-Q9DBM2-F1-model_v4	4.675e-62	0.987	0.983	ehhadh	enoyl-CoA hydratase/3-hydroxyacyl-CoA dehydrogenase	Plant-microbe interactions	Phytohormone production	Jasmonic acid production	4.2.1.17; 5.3.3.8; 1.1.1.35	K07514
MFD09222.bin.1.124	MFD09222.bin.1.124_contig_108847_168	AF-Q9DBM2-F1-model_v4	5.944e-59	0.977	0.983	ehhadh	enoyl-CoA hydratase/3-hydroxyacyl-CoA dehydrogenase	Plant-microbe interactions	Phytohormone production	Jasmonic acid production	4.2.1.17; 5.3.3.8; 1.1.1.35	K07514
MFD04716.bin.1.360	MFD04716.bin.1.360_contig_39146_39	AF-Q9DBM2-F1-model_v4	7.684e-62	0.99	0.974	ehhadh	enoyl-CoA hydratase/3-hydroxyacyl-CoA dehydrogenase	Plant-microbe interactions	Phytohormone production	Jasmonic acid production	4.2.1.17; 5.3.3.8; 1.1.1.35	K07514
SRR11449181bin.9	SRR11449181bin.9_k141_899856_25	AF-Q9DBM2-F1-model_v4	1.179e-58	0.984	0.974	ehhadh	enoyl-CoA hydratase/3-hydroxyacyl-CoA dehydrogenase	Plant-microbe interactions	Phytohormone production	Jasmonic acid production	4.2.1.17; 5.3.3.8; 1.1.1.35	K07514
MFD04428.bin.1.72	MFD04428.bin.1.72_contig_126791_63	AF-Q9DBM2-F1-model_v4	3.531e-59	0.98	0.974	ehhadh	enoyl-CoA hydratase/3-hydroxyacyl-CoA dehydrogenase	Plant-microbe interactions	Phytohormone production	Jasmonic acid production	4.2.1.17; 5.3.3.8; 1.1.1.35	K07514
SRR5195135rbin.15	SRR5195135rbin.15_k141_1902086_68	AF-Q9DBM2-F1-model_v4	3.157e-58	0.97	0.974	ehhadh	enoyl-CoA hydratase/3-hydroxyacyl-CoA dehydrogenase	Plant-microbe interactions	Phytohormone production	Jasmonic acid production	4.2.1.17; 5.3.3.8; 1.1.1.35	K07514
MFD10071.bin.1.136	MFD10071.bin.1.136_contig_27049_133	AF-Q9DBM2-F1-model_v4	1.057e-63	0.984	0.986	ehhadh	enoyl-CoA hydratase/3-hydroxyacyl-CoA dehydrogenase	Plant-microbe interactions	Phytohormone production	Jasmonic acid production	4.2.1.17; 5.3.3.8; 1.1.1.35	K07514
SRR8861596bin.27	SRR8861596bin.27_k141_2457729_6	AF-Q9DBM2-F1-model_v4	5.124e-59	0.995	0.87	ehhadh	enoyl-CoA hydratase/3-hydroxyacyl-CoA dehydrogenase	Plant-microbe interactions	Phytohormone production	Jasmonic acid production	4.2.1.17; 5.3.3.8; 1.1.1.35	K07514
MFD03399.bin.1.54	MFD03399.bin.1.54_contig_5692_160	AF-Q9DBM2-F1-model_v4	3.155e-59	0.979	0.974	ehhadh	enoyl-CoA hydratase/3-hydroxyacyl-CoA dehydrogenase	Plant-microbe interactions	Phytohormone production	Jasmonic acid production	4.2.1.17; 5.3.3.8; 1.1.1.35	K07514
MFD06092.bin.1.248	MFD06092.bin.1.248_contig_7330_422	AF-Q9DBM2-F1-model_v4	4.096e-63	0.98	0.982	ehhadh	enoyl-CoA hydratase/3-hydroxyacyl-CoA dehydrogenase	Plant-microbe interactions	Phytohormone production	Jasmonic acid production	4.2.1.17; 5.3.3.8; 1.1.1.35	K07514
MFD06714.bin.1.152	MFD06714.bin.1.152_contig_6105_133	AF-Q9DBM2-F1-model_v4	7.209e-63	0.98	0.974	ehhadh	enoyl-CoA hydratase/3-hydroxyacyl-CoA dehydrogenase	Plant-microbe interactions	Phytohormone production	Jasmonic acid production	4.2.1.17; 5.3.3.8; 1.1.1.35	K07514
MFD05521.bin.1.223	MFD05521.bin.1.223_contig_82342_287	AF-Q9DBM2-F1-model_v4	4.023e-58	0.962	0.925	ehhadh	enoyl-CoA hydratase/3-hydroxyacyl-CoA dehydrogenase	Plant-microbe interactions	Phytohormone production	Jasmonic acid production	4.2.1.17; 5.3.3.8; 1.1.1.35	K07514
MFD02248.bin.1.58	MFD02248.bin.1.58_contig_48499_117	AF-Q9DBM2-F1-model_v4	6.058e-61	0.963	0.974	ehhadh	enoyl-CoA hydratase/3-hydroxyacyl-CoA dehydrogenase	Plant-microbe interactions	Phytohormone production	Jasmonic acid production	4.2.1.17; 5.3.3.8; 1.1.1.35	K07514
MFD09603.bin.1.325	MFD09603.bin.1.325_contig_2717_404	AF-Q9DBM2-F1-model_v4	3.949e-59	0.979	0.986	ehhadh	enoyl-CoA hydratase/3-hydroxyacyl-CoA dehydrogenase	Plant-microbe interactions	Phytohormone production	Jasmonic acid production	4.2.1.17; 5.3.3.8; 1.1.1.35	K07514
SRR11676933bin.1	SRR11676933bin.1_k141_327_122	AF-Q9DBM2-F1-model_v4	2.109e-58	0.984	0.974	ehhadh	enoyl-CoA hydratase/3-hydroxyacyl-CoA dehydrogenase	Plant-microbe interactions	Phytohormone production	Jasmonic acid production	4.2.1.17; 5.3.3.8; 1.1.1.35	K07514
SRR11673297bin.19	SRR11673297bin.19_k141_2571718_1	AF-Q9DBM2-F1-model_v4	8.637e-54	0.983	0.923	ehhadh	enoyl-CoA hydratase/3-hydroxyacyl-CoA dehydrogenase	Plant-microbe interactions	Phytohormone production	Jasmonic acid production	4.2.1.17; 5.3.3.8; 1.1.1.35	K07514
MFD04651.bin.1.221	MFD04651.bin.1.221_contig_5367_681	AF-Q9DBM2-F1-model_v4	5.304e-60	0.984	0.986	ehhadh	enoyl-CoA hydratase/3-hydroxyacyl-CoA dehydrogenase	Plant-microbe interactions	Phytohormone production	Jasmonic acid production	4.2.1.17; 5.3.3.8; 1.1.1.35	K07514
MFD09286.bin.1.160	MFD09286.bin.1.160_contig_34560_496	AF-Q9DBM2-F1-model_v4	2.955e-60	0.968	0.975	ehhadh	enoyl-CoA hydratase/3-hydroxyacyl-CoA dehydrogenase	Plant-microbe interactions	Phytohormone production	Jasmonic acid production	4.2.1.17; 5.3.3.8; 1.1.1.35	K07514
MFD00008.bin.2.100	MFD00008.bin.2.100_contig_9741_1138	AF-Q9DBM2-F1-model_v4	2.02e-62	0.973	0.974	ehhadh	enoyl-CoA hydratase/3-hydroxyacyl-CoA dehydrogenase	Plant-microbe interactions	Phytohormone production	Jasmonic acid production	4.2.1.17; 5.3.3.8; 1.1.1.35	K07514
MFD09212.bin.1.232	MFD09212.bin.1.232_contig_5079_38	AF-Q9DBM2-F1-model_v4	1.55e-60	0.972	0.974	ehhadh	enoyl-CoA hydratase/3-hydroxyacyl-CoA dehydrogenase	Plant-microbe interactions	Phytohormone production	Jasmonic acid production	4.2.1.17; 5.3.3.8; 1.1.1.35	K07514
SRR11678144bin.4	SRR11678144bin.4_k141_7477_571	AF-Q9DBM2-F1-model_v4	5.838e-61	0.987	0.974	ehhadh	enoyl-CoA hydratase/3-hydroxyacyl-CoA dehydrogenase	Plant-microbe interactions	Phytohormone production	Jasmonic acid production	4.2.1.17; 5.3.3.8; 1.1.1.35	K07514
MFD09964.bin.1.7	MFD09964.bin.1.7_contig_6055_787	AF-Q9DBM2-F1-model_v4	2.448e-59	0.986	0.989	ehhadh	enoyl-CoA hydratase/3-hydroxyacyl-CoA dehydrogenase	Plant-microbe interactions	Phytohormone production	Jasmonic acid production	4.2.1.17; 5.3.3.8; 1.1.1.35	K07514
MFD09964.bin.1.297	MFD09964.bin.1.297_contig_16415_249	AF-Q9DBM2-F1-model_v4	4.851e-61	0.976	0.975	ehhadh	enoyl-CoA hydratase/3-hydroxyacyl-CoA dehydrogenase	Plant-microbe interactions	Phytohormone production	Jasmonic acid production	4.2.1.17; 5.3.3.8; 1.1.1.35	K07514
MFD05684.bin.1.123	MFD05684.bin.1.123_contig_20266_538	AF-Q9DBM2-F1-model_v4	2.045e-62	0.99	0.985	ehhadh	enoyl-CoA hydratase/3-hydroxyacyl-CoA dehydrogenase	Plant-microbe interactions	Phytohormone production	Jasmonic acid production	4.2.1.17; 5.3.3.8; 1.1.1.35	K07514
MFD09603.bin.1.268	MFD09603.bin.1.268_contig_1195_2386	AF-Q9DBM2-F1-model_v4	2.152e-55	0.958	0.928	ehhadh	enoyl-CoA hydratase/3-hydroxyacyl-CoA dehydrogenase	Plant-microbe interactions	Phytohormone production	Jasmonic acid production	4.2.1.17; 5.3.3.8; 1.1.1.35	K07514
MFD04434.bin.1.123	MFD04434.bin.1.123_contig_13613_472	AF-Q9DBM2-F1-model_v4	3.59e-61	0.978	0.972	ehhadh	enoyl-CoA hydratase/3-hydroxyacyl-CoA dehydrogenase	Plant-microbe interactions	Phytohormone production	Jasmonic acid production	4.2.1.17; 5.3.3.8; 1.1.1.35	K07514
MFD02840.bin.1.255	MFD02840.bin.1.255_contig_26609_132	AF-Q9DBM2-F1-model_v4	1.009e-59	0.982	0.974	ehhadh	enoyl-CoA hydratase/3-hydroxyacyl-CoA dehydrogenase	Plant-microbe interactions	Phytohormone production	Jasmonic acid production	4.2.1.17; 5.3.3.8; 1.1.1.35	K07514
MFD03399.bin.1.108	MFD03399.bin.1.108_contig_11472_69	AF-Q9DBM2-F1-model_v4	2.67e-61	0.982	0.983	ehhadh	enoyl-CoA hydratase/3-hydroxyacyl-CoA dehydrogenase	Plant-microbe interactions	Phytohormone production	Jasmonic acid production	4.2.1.17; 5.3.3.8; 1.1.1.35	K07514
MFD05377.bin.1.61	MFD05377.bin.1.61_contig_98756_536	AF-Q9DBM2-F1-model_v4	3.274e-58	0.98	0.974	ehhadh	enoyl-CoA hydratase/3-hydroxyacyl-CoA dehydrogenase	Plant-microbe interactions	Phytohormone production	Jasmonic acid production	4.2.1.17; 5.3.3.8; 1.1.1.35	K07514
MFD02579.bin.1.51	MFD02579.bin.1.51_contig_2358_1385	AF-Q9DBM2-F1-model_v4	9.114e-62	0.969	0.982	ehhadh	enoyl-CoA hydratase/3-hydroxyacyl-CoA dehydrogenase	Plant-microbe interactions	Phytohormone production	Jasmonic acid production	4.2.1.17; 5.3.3.8; 1.1.1.35	K07514
MFD02248.bin.1.58	MFD02248.bin.1.58_contig_39564_120	AF-Q9DBM2-F1-model_v4	3.894e-62	0.977	0.979	ehhadh	enoyl-CoA hydratase/3-hydroxyacyl-CoA dehydrogenase	Plant-microbe interactions	Phytohormone production	Jasmonic acid production	4.2.1.17; 5.3.3.8; 1.1.1.35	K07514
MFD03044.bin.1.49	MFD03044.bin.1.49_contig_20063_403	AF-Q9DBM2-F1-model_v4	1.199e-60	0.986	0.972	ehhadh	enoyl-CoA hydratase/3-hydroxyacyl-CoA dehydrogenase	Plant-microbe interactions	Phytohormone production	Jasmonic acid production	4.2.1.17; 5.3.3.8; 1.1.1.35	K07514
MFD09603.bin.1.401	MFD09603.bin.1.401_contig_3245_100	AF-Q9DBM2-F1-model_v4	2.598e-60	0.976	0.979	ehhadh	enoyl-CoA hydratase/3-hydroxyacyl-CoA dehydrogenase	Plant-microbe interactions	Phytohormone production	Jasmonic acid production	4.2.1.17; 5.3.3.8; 1.1.1.35	K07514
MFD02979.bin.2.126	MFD02979.bin.2.126_contig_45789_84	AF-Q9DBM2-F1-model_v4	4.927e-63	0.984	0.974	ehhadh	enoyl-CoA hydratase/3-hydroxyacyl-CoA dehydrogenase	Plant-microbe interactions	Phytohormone production	Jasmonic acid production	4.2.1.17; 5.3.3.8; 1.1.1.35	K07514
MFD09779.bin.1.277	MFD09779.bin.1.277_contig_4865_129	AF-Q9DBM2-F1-model_v4	8.334e-62	0.976	0.975	ehhadh	enoyl-CoA hydratase/3-hydroxyacyl-CoA dehydrogenase	Plant-microbe interactions	Phytohormone production	Jasmonic acid production	4.2.1.17; 5.3.3.8; 1.1.1.35	K07514
MFD01872.bin.1.11	MFD01872.bin.1.11_contig_60540_517	AF-Q9DBM2-F1-model_v4	1.254e-61	0.984	0.974	ehhadh	enoyl-CoA hydratase/3-hydroxyacyl-CoA dehydrogenase	Plant-microbe interactions	Phytohormone production	Jasmonic acid production	4.2.1.17; 5.3.3.8; 1.1.1.35	K07514
ERR4660999rbin.1	ERR4660999rbin.1_k141_271969_6	AF-Q9DBM2-F1-model_v4	4.111e-62	0.982	0.983	ehhadh	enoyl-CoA hydratase/3-hydroxyacyl-CoA dehydrogenase	Plant-microbe interactions	Phytohormone production	Jasmonic acid production	4.2.1.17; 5.3.3.8; 1.1.1.35	K07514
MFD00964.bin.1.185	MFD00964.bin.1.185_contig_4658_207	AF-Q9DBM2-F1-model_v4	1.339e-60	0.98	0.974	ehhadh	enoyl-CoA hydratase/3-hydroxyacyl-CoA dehydrogenase	Plant-microbe interactions	Phytohormone production	Jasmonic acid production	4.2.1.17; 5.3.3.8; 1.1.1.35	K07514
SRR11742949bin.1	SRR11742949bin.1_k141_732268_19	AF-Q9DBM2-F1-model_v4	6.016e-60	0.986	0.983	ehhadh	enoyl-CoA hydratase/3-hydroxyacyl-CoA dehydrogenase	Plant-microbe interactions	Phytohormone production	Jasmonic acid production	4.2.1.17; 5.3.3.8; 1.1.1.35	K07514
MFD01716.bin.1.60	MFD01716.bin.1.60_contig_43998_79	AF-Q9DBM2-F1-model_v4	1.002e-60	0.984	0.974	ehhadh	enoyl-CoA hydratase/3-hydroxyacyl-CoA dehydrogenase	Plant-microbe interactions	Phytohormone production	Jasmonic acid production	4.2.1.17; 5.3.3.8; 1.1.1.35	K07514
MFD05513.bin.1.32	MFD05513.bin.1.32_contig_17526_411	AF-Q9DBM2-F1-model_v4	6.463e-62	0.975	0.974	ehhadh	enoyl-CoA hydratase/3-hydroxyacyl-CoA dehydrogenase	Plant-microbe interactions	Phytohormone production	Jasmonic acid production	4.2.1.17; 5.3.3.8; 1.1.1.35	K07514
SRR12347820bin.8	SRR12347820bin.8_k141_918963_214	AF-Q9DBM2-F1-model_v4	3.937e-62	0.982	0.983	ehhadh	enoyl-CoA hydratase/3-hydroxyacyl-CoA dehydrogenase	Plant-microbe interactions	Phytohormone production	Jasmonic acid production	4.2.1.17; 5.3.3.8; 1.1.1.35	K07514
MFD10071.bin.1.144	MFD10071.bin.1.144_contig_38768_447	AF-Q9DBM2-F1-model_v4	2.715e-62	0.984	0.986	ehhadh	enoyl-CoA hydratase/3-hydroxyacyl-CoA dehydrogenase	Plant-microbe interactions	Phytohormone production	Jasmonic acid production	4.2.1.17; 5.3.3.8; 1.1.1.35	K07514
MFD03346.bin.1.72	MFD03346.bin.1.72_contig_7515_193	AF-Q9DBM2-F1-model_v4	1.19e-61	0.987	0.983	ehhadh	enoyl-CoA hydratase/3-hydroxyacyl-CoA dehydrogenase	Plant-microbe interactions	Phytohormone production	Jasmonic acid production	4.2.1.17; 5.3.3.8; 1.1.1.35	K07514
SRR5579871rbin.2	SRR5579871rbin.2_k141_404779_2	AF-Q9DBM2-F1-model_v4	2.848e-62	0.994	0.999	ehhadh	enoyl-CoA hydratase/3-hydroxyacyl-CoA dehydrogenase	Plant-microbe interactions	Phytohormone production	Jasmonic acid production	4.2.1.17; 5.3.3.8; 1.1.1.35	K07514
SRR1379730rbin.1	SRR1379730rbin.1_k141_30523_29	AF-Q9DBM2-F1-model_v4	1.063e-62	0.985	0.974	ehhadh	enoyl-CoA hydratase/3-hydroxyacyl-CoA dehydrogenase	Plant-microbe interactions	Phytohormone production	Jasmonic acid production	4.2.1.17; 5.3.3.8; 1.1.1.35	K07514
MFD01872.bin.1.212	MFD01872.bin.1.212_contig_70614_409	AF-Q9DBM2-F1-model_v4	4.192e-60	0.983	0.975	ehhadh	enoyl-CoA hydratase/3-hydroxyacyl-CoA dehydrogenase	Plant-microbe interactions	Phytohormone production	Jasmonic acid production	4.2.1.17; 5.3.3.8; 1.1.1.35	K07514
MFD03044.bin.2.104	MFD03044.bin.2.104_contig_74988_167	AF-Q9DBM2-F1-model_v4	1.022e-59	0.99	0.986	ehhadh	enoyl-CoA hydratase/3-hydroxyacyl-CoA dehydrogenase	Plant-microbe interactions	Phytohormone production	Jasmonic acid production	4.2.1.17; 5.3.3.8; 1.1.1.35	K07514
MFD01138.bin.1.150	MFD01138.bin.1.150_contig_22654_134	AF-Q9DBM2-F1-model_v4	2.981e-56	0.995	0.912	ehhadh	enoyl-CoA hydratase/3-hydroxyacyl-CoA dehydrogenase	Plant-microbe interactions	Phytohormone production	Jasmonic acid production	4.2.1.17; 5.3.3.8; 1.1.1.35	K07514
MFD09671.bin.1.193	MFD09671.bin.1.193_contig_98019_122	AF-Q9DBM2-F1-model_v4	1.709e-58	0.991	0.923	ehhadh	enoyl-CoA hydratase/3-hydroxyacyl-CoA dehydrogenase	Plant-microbe interactions	Phytohormone production	Jasmonic acid production	4.2.1.17; 5.3.3.8; 1.1.1.35	K07514
MFD06742.bin.c.1	MFD06742.bin.c.1_contig_21554_3882	AF-Q9DBM2-F1-model_v4	2.604e-60	0.977	0.974	ehhadh	enoyl-CoA hydratase/3-hydroxyacyl-CoA dehydrogenase	Plant-microbe interactions	Phytohormone production	Jasmonic acid production	4.2.1.17; 5.3.3.8; 1.1.1.35	K07514
MFD09603.bin.1.51	MFD09603.bin.1.51_contig_2971_978	AF-Q9DBM2-F1-model_v4	2.691e-54	0.956	0.911	ehhadh	enoyl-CoA hydratase/3-hydroxyacyl-CoA dehydrogenase	Plant-microbe interactions	Phytohormone production	Jasmonic acid production	4.2.1.17; 5.3.3.8; 1.1.1.35	K07514
SRR8879137rbin.7	SRR8879137rbin.7_k141_1437711_247	AF-Q9DBM2-F1-model_v4	1.028e-61	0.988	0.974	ehhadh	enoyl-CoA hydratase/3-hydroxyacyl-CoA dehydrogenase	Plant-microbe interactions	Phytohormone production	Jasmonic acid production	4.2.1.17; 5.3.3.8; 1.1.1.35	K07514
MFD02360.bin.1.180	MFD02360.bin.1.180_contig_330_206	AF-Q9DBM2-F1-model_v4	1.612e-59	0.984	0.989	ehhadh	enoyl-CoA hydratase/3-hydroxyacyl-CoA dehydrogenase	Plant-microbe interactions	Phytohormone production	Jasmonic acid production	4.2.1.17; 5.3.3.8; 1.1.1.35	K07514
MFD05512.bin.1.63	MFD05512.bin.1.63_contig_15622_325	AF-Q9DBM2-F1-model_v4	9.148e-59	0.983	0.974	ehhadh	enoyl-CoA hydratase/3-hydroxyacyl-CoA dehydrogenase	Plant-microbe interactions	Phytohormone production	Jasmonic acid production	4.2.1.17; 5.3.3.8; 1.1.1.35	K07514
MFD03044.bin.2.104	MFD03044.bin.2.104_contig_23424_203	AF-Q9DBM2-F1-model_v4	2.445e-59	0.983	0.983	ehhadh	enoyl-CoA hydratase/3-hydroxyacyl-CoA dehydrogenase	Plant-microbe interactions	Phytohormone production	Jasmonic acid production	4.2.1.17; 5.3.3.8; 1.1.1.35	K07514
MFD06298.bin.1.126	MFD06298.bin.1.126_contig_50337_273	AF-Q9DBM2-F1-model_v4	6.682e-56	0.868	0.876	ehhadh	enoyl-CoA hydratase/3-hydroxyacyl-CoA dehydrogenase	Plant-microbe interactions	Phytohormone production	Jasmonic acid production	4.2.1.17; 5.3.3.8; 1.1.1.35	K07514
MFD00031.bin.1.66	MFD00031.bin.1.66_contig_33300_1026	AF-Q9DBM2-F1-model_v4	1.189e-62	0.973	0.974	ehhadh	enoyl-CoA hydratase/3-hydroxyacyl-CoA dehydrogenase	Plant-microbe interactions	Phytohormone production	Jasmonic acid production	4.2.1.17; 5.3.3.8; 1.1.1.35	K07514
SRR6202162rbin.9	SRR6202162rbin.9_k141_310089_10	AF-Q9DBM2-F1-model_v4	1.174e-57	0.962	0.972	ehhadh	enoyl-CoA hydratase/3-hydroxyacyl-CoA dehydrogenase	Plant-microbe interactions	Phytohormone production	Jasmonic acid production	4.2.1.17; 5.3.3.8; 1.1.1.35	K07514
MFD01213.bin.1.9	MFD01213.bin.1.9_contig_98_214	AF-Q9DBM2-F1-model_v4	8.204e-51	0.991	0.986	ehhadh	enoyl-CoA hydratase/3-hydroxyacyl-CoA dehydrogenase	Plant-microbe interactions	Phytohormone production	Jasmonic acid production	4.2.1.17; 5.3.3.8; 1.1.1.35	K07514
MFD05502.bin.1.55	MFD05502.bin.1.55_contig_7453_1764	AF-Q9DBM2-F1-model_v4	1.351e-60	0.981	0.975	ehhadh	enoyl-CoA hydratase/3-hydroxyacyl-CoA dehydrogenase	Plant-microbe interactions	Phytohormone production	Jasmonic acid production	4.2.1.17; 5.3.3.8; 1.1.1.35	K07514
SRR12347633bin.8	SRR12347633bin.8_k141_10382_31	AF-Q9DBM2-F1-model_v4	1.168e-53	0.989	0.923	ehhadh	enoyl-CoA hydratase/3-hydroxyacyl-CoA dehydrogenase	Plant-microbe interactions	Phytohormone production	Jasmonic acid production	4.2.1.17; 5.3.3.8; 1.1.1.35	K07514
