## Supplementary Tables S1-S3 for "EcoFoldDB: Protein structure-guided functional profiling of ecologically relevant microbial traits at the metagenome scale" (part 111 of 123)

### Sheet: Table S2 (continued)
Supplementary Table S2. Functional annotations of the high-quality soil MAGs*, as identified by EcoFoldDB-annotate
MFD00731.bin.1.214	MFD00731.bin.1.214_contig_42452_157	AF-Q9DBM2-F1-model_v4	2.605e-60	0.98	0.982	ehhadh	enoyl-CoA hydratase/3-hydroxyacyl-CoA dehydrogenase	Plant-microbe interactions	Phytohormone production	Jasmonic acid production	4.2.1.17; 5.3.3.8; 1.1.1.35	K07514
MFD04434.bin.1.78	MFD04434.bin.1.78_contig_7881_708	AF-Q9DBM2-F1-model_v4	2.102e-59	0.977	0.974	ehhadh	enoyl-CoA hydratase/3-hydroxyacyl-CoA dehydrogenase	Plant-microbe interactions	Phytohormone production	Jasmonic acid production	4.2.1.17; 5.3.3.8; 1.1.1.35	K07514
MFD05705.bin.1.16	MFD05705.bin.1.16_contig_30907_1416	AF-Q9DBM2-F1-model_v4	2.096e-62	0.984	0.974	ehhadh	enoyl-CoA hydratase/3-hydroxyacyl-CoA dehydrogenase	Plant-microbe interactions	Phytohormone production	Jasmonic acid production	4.2.1.17; 5.3.3.8; 1.1.1.35	K07514
MFD00082.bin.1.148	MFD00082.bin.1.148_contig_16179_247	AF-Q9DBM2-F1-model_v4	9.857e-58	0.975	0.974	ehhadh	enoyl-CoA hydratase/3-hydroxyacyl-CoA dehydrogenase	Plant-microbe interactions	Phytohormone production	Jasmonic acid production	4.2.1.17; 5.3.3.8; 1.1.1.35	K07514
MFD00822.bin.2.80	MFD00822.bin.2.80_contig_48516_120	AF-Q9DBM2-F1-model_v4	2.247e-56	0.908	0.859	ehhadh	enoyl-CoA hydratase/3-hydroxyacyl-CoA dehydrogenase	Plant-microbe interactions	Phytohormone production	Jasmonic acid production	4.2.1.17; 5.3.3.8; 1.1.1.35	K07514
SRR8874838rbin.9	SRR8874838rbin.9_k141_3459104_19	AF-Q9DBM2-F1-model_v4	2.77e-58	0.982	0.974	ehhadh	enoyl-CoA hydratase/3-hydroxyacyl-CoA dehydrogenase	Plant-microbe interactions	Phytohormone production	Jasmonic acid production	4.2.1.17; 5.3.3.8; 1.1.1.35	K07514
SRR5579884rbin.52	SRR5579884rbin.52_k141_189986_68	AF-Q9DBM2-F1-model_v4	1.327e-55	0.981	0.926	ehhadh	enoyl-CoA hydratase/3-hydroxyacyl-CoA dehydrogenase	Plant-microbe interactions	Phytohormone production	Jasmonic acid production	4.2.1.17; 5.3.3.8; 1.1.1.35	K07514
SRR7882662rbin.58	SRR7882662rbin.58_k141_559052_15	AF-Q9DBM2-F1-model_v4	2.738e-61	0.971	0.974	ehhadh	enoyl-CoA hydratase/3-hydroxyacyl-CoA dehydrogenase	Plant-microbe interactions	Phytohormone production	Jasmonic acid production	4.2.1.17; 5.3.3.8; 1.1.1.35	K07514
MFD01476.bin.1.226	MFD01476.bin.1.226_contig_10860_488	AF-Q9DBM2-F1-model_v4	5.049e-58	0.984	0.974	ehhadh	enoyl-CoA hydratase/3-hydroxyacyl-CoA dehydrogenase	Plant-microbe interactions	Phytohormone production	Jasmonic acid production	4.2.1.17; 5.3.3.8; 1.1.1.35	K07514
SRR8676596rbin.8	SRR8676596rbin.8_k141_80559_60	AF-Q9DBM2-F1-model_v4	3.238e-63	0.988	0.974	ehhadh	enoyl-CoA hydratase/3-hydroxyacyl-CoA dehydrogenase	Plant-microbe interactions	Phytohormone production	Jasmonic acid production	4.2.1.17; 5.3.3.8; 1.1.1.35	K07514
MFD03346.bin.1.30	MFD03346.bin.1.30_contig_983_1009	AF-Q9DBM2-F1-model_v4	1.857e-60	0.986	0.982	ehhadh	enoyl-CoA hydratase/3-hydroxyacyl-CoA dehydrogenase	Plant-microbe interactions	Phytohormone production	Jasmonic acid production	4.2.1.17; 5.3.3.8; 1.1.1.35	K07514
MFD02242.bin.1.123	MFD02242.bin.1.123_contig_4499_577	AF-Q9DBM2-F1-model_v4	1.65e-59	0.97	0.974	ehhadh	enoyl-CoA hydratase/3-hydroxyacyl-CoA dehydrogenase	Plant-microbe interactions	Phytohormone production	Jasmonic acid production	4.2.1.17; 5.3.3.8; 1.1.1.35	K07514
SRR5581483rbin.15	SRR5581483rbin.15_k141_519636_10	AF-Q9DBM2-F1-model_v4	2.734e-62	0.988	0.974	ehhadh	enoyl-CoA hydratase/3-hydroxyacyl-CoA dehydrogenase	Plant-microbe interactions	Phytohormone production	Jasmonic acid production	4.2.1.17; 5.3.3.8; 1.1.1.35	K07514
MFD06092.bin.1.246	MFD06092.bin.1.246_contig_79392_23	AF-Q9DBM2-F1-model_v4	1.808e-58	0.99	0.947	ehhadh	enoyl-CoA hydratase/3-hydroxyacyl-CoA dehydrogenase	Plant-microbe interactions	Phytohormone production	Jasmonic acid production	4.2.1.17; 5.3.3.8; 1.1.1.35	K07514
MFD02416.bin.1.115	MFD02416.bin.1.115_contig_19275_1855	AF-Q9DBM2-F1-model_v4	1.835e-60	0.97	0.974	ehhadh	enoyl-CoA hydratase/3-hydroxyacyl-CoA dehydrogenase	Plant-microbe interactions	Phytohormone production	Jasmonic acid production	4.2.1.17; 5.3.3.8; 1.1.1.35	K07514
MFD04463.bin.1.56	MFD04463.bin.1.56_contig_6318_2386	AF-Q9DBM2-F1-model_v4	7.185e-62	0.993	0.976	ehhadh	enoyl-CoA hydratase/3-hydroxyacyl-CoA dehydrogenase	Plant-microbe interactions	Phytohormone production	Jasmonic acid production	4.2.1.17; 5.3.3.8; 1.1.1.35	K07514
SRR11678133bin.4	SRR11678133bin.4_k141_11008_61	AF-Q9DBM2-F1-model_v4	5.062e-61	0.99	0.979	ehhadh	enoyl-CoA hydratase/3-hydroxyacyl-CoA dehydrogenase	Plant-microbe interactions	Phytohormone production	Jasmonic acid production	4.2.1.17; 5.3.3.8; 1.1.1.35	K07514
SRR13207170bin.12	SRR13207170bin.12_k141_11169_111	AF-Q9DBM2-F1-model_v4	1.8e-59	0.977	0.974	ehhadh	enoyl-CoA hydratase/3-hydroxyacyl-CoA dehydrogenase	Plant-microbe interactions	Phytohormone production	Jasmonic acid production	4.2.1.17; 5.3.3.8; 1.1.1.35	K07514
SRR12170513bin.14	SRR12170513bin.14_k141_71898_11	AF-Q9DBM2-F1-model_v4	3.717e-60	0.993	0.999	ehhadh	enoyl-CoA hydratase/3-hydroxyacyl-CoA dehydrogenase	Plant-microbe interactions	Phytohormone production	Jasmonic acid production	4.2.1.17; 5.3.3.8; 1.1.1.35	K07514
MFD02248.bin.1.56	MFD02248.bin.1.56_contig_10966_341	AF-Q9DBM2-F1-model_v4	3.509e-60	0.979	0.983	ehhadh	enoyl-CoA hydratase/3-hydroxyacyl-CoA dehydrogenase	Plant-microbe interactions	Phytohormone production	Jasmonic acid production	4.2.1.17; 5.3.3.8; 1.1.1.35	K07514
MFD05521.bin.1.2	MFD05521.bin.1.2_contig_23047_63	AF-Q9DBM2-F1-model_v4	9.596e-64	0.974	0.976	ehhadh	enoyl-CoA hydratase/3-hydroxyacyl-CoA dehydrogenase	Plant-microbe interactions	Phytohormone production	Jasmonic acid production	4.2.1.17; 5.3.3.8; 1.1.1.35	K07514
MFD09567.bin.1.139	MFD09567.bin.1.139_contig_33225_236	AF-Q9DBM2-F1-model_v4	2.486e-61	0.956	0.974	ehhadh	enoyl-CoA hydratase/3-hydroxyacyl-CoA dehydrogenase	Plant-microbe interactions	Phytohormone production	Jasmonic acid production	4.2.1.17; 5.3.3.8; 1.1.1.35	K07514
MFD05512.bin.1.30	MFD05512.bin.1.30_contig_12834_150	AF-Q9DBM2-F1-model_v4	1.3e-63	0.982	0.983	ehhadh	enoyl-CoA hydratase/3-hydroxyacyl-CoA dehydrogenase	Plant-microbe interactions	Phytohormone production	Jasmonic acid production	4.2.1.17; 5.3.3.8; 1.1.1.35	K07514
MFD02134.bin.1.143	MFD02134.bin.1.143_contig_18345_380	AF-Q9DBM2-F1-model_v4	2.168e-61	0.983	0.962	ehhadh	enoyl-CoA hydratase/3-hydroxyacyl-CoA dehydrogenase	Plant-microbe interactions	Phytohormone production	Jasmonic acid production	4.2.1.17; 5.3.3.8; 1.1.1.35	K07514
MFD09206.bin.1.100	MFD09206.bin.1.100_contig_328_1290	AF-Q9DBM2-F1-model_v4	1.268e-61	0.991	0.975	ehhadh	enoyl-CoA hydratase/3-hydroxyacyl-CoA dehydrogenase	Plant-microbe interactions	Phytohormone production	Jasmonic acid production	4.2.1.17; 5.3.3.8; 1.1.1.35	K07514
MFD05442.bin.1.410	MFD05442.bin.1.410_contig_4608_1815	AF-Q9DBM2-F1-model_v4	6.364e-57	0.952	0.942	ehhadh	enoyl-CoA hydratase/3-hydroxyacyl-CoA dehydrogenase	Plant-microbe interactions	Phytohormone production	Jasmonic acid production	4.2.1.17; 5.3.3.8; 1.1.1.35	K07514
SRR5195141rbin.5	SRR5195141rbin.5_k141_1724233_7	AF-Q9DBM2-F1-model_v4	2.603e-60	0.987	0.974	ehhadh	enoyl-CoA hydratase/3-hydroxyacyl-CoA dehydrogenase	Plant-microbe interactions	Phytohormone production	Jasmonic acid production	4.2.1.17; 5.3.3.8; 1.1.1.35	K07514
SRR12347633bin.7	SRR12347633bin.7_k141_9436_352	AF-Q9DBM2-F1-model_v4	4.591e-61	0.99	0.974	ehhadh	enoyl-CoA hydratase/3-hydroxyacyl-CoA dehydrogenase	Plant-microbe interactions	Phytohormone production	Jasmonic acid production	4.2.1.17; 5.3.3.8; 1.1.1.35	K07514
MFD00731.bin.1.212	MFD00731.bin.1.212_contig_20286_295	AF-Q9DBM2-F1-model_v4	1.424e-62	0.982	0.983	ehhadh	enoyl-CoA hydratase/3-hydroxyacyl-CoA dehydrogenase	Plant-microbe interactions	Phytohormone production	Jasmonic acid production	4.2.1.17; 5.3.3.8; 1.1.1.35	K07514
MFD09222.bin.1.214	MFD09222.bin.1.214_contig_41198_1865	AF-Q9DBM2-F1-model_v4	2.132e-61	0.978	0.972	ehhadh	enoyl-CoA hydratase/3-hydroxyacyl-CoA dehydrogenase	Plant-microbe interactions	Phytohormone production	Jasmonic acid production	4.2.1.17; 5.3.3.8; 1.1.1.35	K07514
SRR13207077bin.14	SRR13207077bin.14_k141_30445_1643	AF-Q9DBM2-F1-model_v4	1.203e-61	0.985	0.974	ehhadh	enoyl-CoA hydratase/3-hydroxyacyl-CoA dehydrogenase	Plant-microbe interactions	Phytohormone production	Jasmonic acid production	4.2.1.17; 5.3.3.8; 1.1.1.35	K07514
MFD09964.bin.1.10	MFD09964.bin.1.10_contig_5911_354	AF-Q9DBM2-F1-model_v4	1.473e-61	0.984	0.987	ehhadh	enoyl-CoA hydratase/3-hydroxyacyl-CoA dehydrogenase	Plant-microbe interactions	Phytohormone production	Jasmonic acid production	4.2.1.17; 5.3.3.8; 1.1.1.35	K07514
SRR11678224bin.9	SRR11678224bin.9_k141_22359_8	AF-Q9DBM2-F1-model_v4	5.663e-60	0.965	0.974	ehhadh	enoyl-CoA hydratase/3-hydroxyacyl-CoA dehydrogenase	Plant-microbe interactions	Phytohormone production	Jasmonic acid production	4.2.1.17; 5.3.3.8; 1.1.1.35	K07514
MFD09222.bin.1.196	MFD09222.bin.1.196_contig_195913_10	AF-Q9DBM2-F1-model_v4	2.588e-62	0.982	0.983	ehhadh	enoyl-CoA hydratase/3-hydroxyacyl-CoA dehydrogenase	Plant-microbe interactions	Phytohormone production	Jasmonic acid production	4.2.1.17; 5.3.3.8; 1.1.1.35	K07514
MFD02671.bin.1.63	MFD02671.bin.1.63_contig_30652_108	AF-Q9DBM2-F1-model_v4	2.169e-62	0.977	0.976	ehhadh	enoyl-CoA hydratase/3-hydroxyacyl-CoA dehydrogenase	Plant-microbe interactions	Phytohormone production	Jasmonic acid production	4.2.1.17; 5.3.3.8; 1.1.1.35	K07514
MFD10071.bin.1.72	MFD10071.bin.1.72_contig_34256_882	AF-Q9DBM2-F1-model_v4	6.64e-62	0.973	0.974	ehhadh	enoyl-CoA hydratase/3-hydroxyacyl-CoA dehydrogenase	Plant-microbe interactions	Phytohormone production	Jasmonic acid production	4.2.1.17; 5.3.3.8; 1.1.1.35	K07514
SRR11836410bin.61	SRR11836410bin.61_k141_1960774_8	AF-Q9DBM2-F1-model_v4	6.518e-62	0.978	0.974	ehhadh	enoyl-CoA hydratase/3-hydroxyacyl-CoA dehydrogenase	Plant-microbe interactions	Phytohormone production	Jasmonic acid production	4.2.1.17; 5.3.3.8; 1.1.1.35	K07514
SRR5665213rbin.22	SRR5665213rbin.22_k141_529734_61	AF-Q9DBM2-F1-model_v4	1.826e-57	0.962	0.923	ehhadh	enoyl-CoA hydratase/3-hydroxyacyl-CoA dehydrogenase	Plant-microbe interactions	Phytohormone production	Jasmonic acid production	4.2.1.17; 5.3.3.8; 1.1.1.35	K07514
SRR10489817bin.17	SRR10489817bin.17_k141_293695_24	AF-Q9DBM2-F1-model_v4	8.922e-60	0.981	0.974	ehhadh	enoyl-CoA hydratase/3-hydroxyacyl-CoA dehydrogenase	Plant-microbe interactions	Phytohormone production	Jasmonic acid production	4.2.1.17; 5.3.3.8; 1.1.1.35	K07514
SRR5665213rbin.22	SRR5665213rbin.22_k141_523785_53	AF-Q9DBM2-F1-model_v4	6.411e-62	0.977	0.975	ehhadh	enoyl-CoA hydratase/3-hydroxyacyl-CoA dehydrogenase	Plant-microbe interactions	Phytohormone production	Jasmonic acid production	4.2.1.17; 5.3.3.8; 1.1.1.35	K07514
MFD03346.bin.1.121	MFD03346.bin.1.121_contig_1210_1027	AF-Q9DBM2-F1-model_v4	3.773e-61	0.979	0.989	ehhadh	enoyl-CoA hydratase/3-hydroxyacyl-CoA dehydrogenase	Plant-microbe interactions	Phytohormone production	Jasmonic acid production	4.2.1.17; 5.3.3.8; 1.1.1.35	K07514
MFD06714.bin.1.126	MFD06714.bin.1.126_contig_22933_710	AF-Q9DBM2-F1-model_v4	1.782e-61	0.982	0.974	ehhadh	enoyl-CoA hydratase/3-hydroxyacyl-CoA dehydrogenase	Plant-microbe interactions	Phytohormone production	Jasmonic acid production	4.2.1.17; 5.3.3.8; 1.1.1.35	K07514
MFD04463.bin.1.59	MFD04463.bin.1.59_contig_25905_417	AF-Q9DBM2-F1-model_v4	6.038e-61	0.984	0.974	ehhadh	enoyl-CoA hydratase/3-hydroxyacyl-CoA dehydrogenase	Plant-microbe interactions	Phytohormone production	Jasmonic acid production	4.2.1.17; 5.3.3.8; 1.1.1.35	K07514
MFD05567.bin.1.1	MFD05567.bin.1.1_contig_5942_2399	AF-Q9DBM2-F1-model_v4	9.02e-64	0.984	0.974	ehhadh	enoyl-CoA hydratase/3-hydroxyacyl-CoA dehydrogenase	Plant-microbe interactions	Phytohormone production	Jasmonic acid production	4.2.1.17; 5.3.3.8; 1.1.1.35	K07514
MFD04716.bin.1.85	MFD04716.bin.1.85_contig_10397_1720	AF-Q9DBM2-F1-model_v4	8.751e-62	0.989	0.975	ehhadh	enoyl-CoA hydratase/3-hydroxyacyl-CoA dehydrogenase	Plant-microbe interactions	Phytohormone production	Jasmonic acid production	4.2.1.17; 5.3.3.8; 1.1.1.35	K07514
MFD01561.bin.1.78	MFD01561.bin.1.78_contig_6877_102	AF-Q9DBM2-F1-model_v4	1.172e-45	0.967	0.926	ehhadh	enoyl-CoA hydratase/3-hydroxyacyl-CoA dehydrogenase	Plant-microbe interactions	Phytohormone production	Jasmonic acid production	4.2.1.17; 5.3.3.8; 1.1.1.35	K07514
MFD00962.bin.1.206	MFD00962.bin.1.206_contig_17420_78	AF-Q9DBM2-F1-model_v4	2.688e-62	0.99	0.974	ehhadh	enoyl-CoA hydratase/3-hydroxyacyl-CoA dehydrogenase	Plant-microbe interactions	Phytohormone production	Jasmonic acid production	4.2.1.17; 5.3.3.8; 1.1.1.35	K07514
SRR6202165rbin.1	SRR6202165rbin.1_k141_361877_4	AF-Q9DBM2-F1-model_v4	3.177e-62	0.986	0.974	ehhadh	enoyl-CoA hydratase/3-hydroxyacyl-CoA dehydrogenase	Plant-microbe interactions	Phytohormone production	Jasmonic acid production	4.2.1.17; 5.3.3.8; 1.1.1.35	K07514
MFD04935.bin.1.171	MFD04935.bin.1.171_contig_7439_590	AF-Q9DBM2-F1-model_v4	1.677e-59	0.984	0.982	ehhadh	enoyl-CoA hydratase/3-hydroxyacyl-CoA dehydrogenase	Plant-microbe interactions	Phytohormone production	Jasmonic acid production	4.2.1.17; 5.3.3.8; 1.1.1.35	K07514
MFD09495.bin.1.110	MFD09495.bin.1.110_contig_2690_2932	AF-Q9DBM2-F1-model_v4	3.825e-59	0.971	0.975	ehhadh	enoyl-CoA hydratase/3-hydroxyacyl-CoA dehydrogenase	Plant-microbe interactions	Phytohormone production	Jasmonic acid production	4.2.1.17; 5.3.3.8; 1.1.1.35	K07514
MFD03250.bin.1.125	MFD03250.bin.1.125_contig_6023_368	AF-Q9DBM2-F1-model_v4	2.604e-56	0.993	0.974	ehhadh	enoyl-CoA hydratase/3-hydroxyacyl-CoA dehydrogenase	Plant-microbe interactions	Phytohormone production	Jasmonic acid production	4.2.1.17; 5.3.3.8; 1.1.1.35	K07514
SRR11678143bin.1	SRR11678143bin.1_k141_2647_853	AF-Q9DBM2-F1-model_v4	1.452e-62	0.991	0.975	ehhadh	enoyl-CoA hydratase/3-hydroxyacyl-CoA dehydrogenase	Plant-microbe interactions	Phytohormone production	Jasmonic acid production	4.2.1.17; 5.3.3.8; 1.1.1.35	K07514
SRR11743100bin.6	SRR11743100bin.6_k141_474423_49	AF-Q9DBM2-F1-model_v4	4.634e-61	0.984	0.974	ehhadh	enoyl-CoA hydratase/3-hydroxyacyl-CoA dehydrogenase	Plant-microbe interactions	Phytohormone production	Jasmonic acid production	4.2.1.17; 5.3.3.8; 1.1.1.35	K07514
MFD05580.bin.1.136	MFD05580.bin.1.136_contig_23854_504	AF-Q9DBM2-F1-model_v4	7.413e-60	0.988	0.974	ehhadh	enoyl-CoA hydratase/3-hydroxyacyl-CoA dehydrogenase	Plant-microbe interactions	Phytohormone production	Jasmonic acid production	4.2.1.17; 5.3.3.8; 1.1.1.35	K07514
MFD01689.bin.1.60	MFD01689.bin.1.60_contig_12065_6	AF-Q9DBM2-F1-model_v4	4.074e-59	0.989	0.979	ehhadh	enoyl-CoA hydratase/3-hydroxyacyl-CoA dehydrogenase	Plant-microbe interactions	Phytohormone production	Jasmonic acid production	4.2.1.17; 5.3.3.8; 1.1.1.35	K07514
MFD02923.bin.1.99	MFD02923.bin.1.99_contig_14874_24	AF-Q9DBM2-F1-model_v4	1.201e-60	0.982	0.983	ehhadh	enoyl-CoA hydratase/3-hydroxyacyl-CoA dehydrogenase	Plant-microbe interactions	Phytohormone production	Jasmonic acid production	4.2.1.17; 5.3.3.8; 1.1.1.35	K07514
SRR12349250bin.14	SRR12349250bin.14_k141_3212_65	AF-Q9DBM2-F1-model_v4	2.676e-58	0.974	0.967	ehhadh	enoyl-CoA hydratase/3-hydroxyacyl-CoA dehydrogenase	Plant-microbe interactions	Phytohormone production	Jasmonic acid production	4.2.1.17; 5.3.3.8; 1.1.1.35	K07514
MFD06742.bin.1.1	MFD06742.bin.1.1_contig_94573_188	AF-Q9DBM2-F1-model_v4	3.901e-59	0.984	0.986	ehhadh	enoyl-CoA hydratase/3-hydroxyacyl-CoA dehydrogenase	Plant-microbe interactions	Phytohormone production	Jasmonic acid production	4.2.1.17; 5.3.3.8; 1.1.1.35	K07514
SRR11051935bin.2	SRR11051935bin.2_k141_97834_101	AF-Q9DBM2-F1-model_v4	4.374e-57	0.983	0.986	ehhadh	enoyl-CoA hydratase/3-hydroxyacyl-CoA dehydrogenase	Plant-microbe interactions	Phytohormone production	Jasmonic acid production	4.2.1.17; 5.3.3.8; 1.1.1.35	K07514
SRR11833918bin.58	SRR11833918bin.58_k141_3128639_868	AF-Q9DBM2-F1-model_v4	2.84e-59	0.99	0.983	ehhadh	enoyl-CoA hydratase/3-hydroxyacyl-CoA dehydrogenase	Plant-microbe interactions	Phytohormone production	Jasmonic acid production	4.2.1.17; 5.3.3.8; 1.1.1.35	K07514
MFD09671.bin.1.132	MFD09671.bin.1.132_contig_3254_887	AF-Q9DBM2-F1-model_v4	3.461e-63	0.98	0.974	ehhadh	enoyl-CoA hydratase/3-hydroxyacyl-CoA dehydrogenase	Plant-microbe interactions	Phytohormone production	Jasmonic acid production	4.2.1.17; 5.3.3.8; 1.1.1.35	K07514
MFD00731.bin.1.214	MFD00731.bin.1.214_contig_13727_606	AF-Q9DBM2-F1-model_v4	6.662e-62	0.984	0.974	ehhadh	enoyl-CoA hydratase/3-hydroxyacyl-CoA dehydrogenase	Plant-microbe interactions	Phytohormone production	Jasmonic acid production	4.2.1.17; 5.3.3.8; 1.1.1.35	K07514
MFD02840.bin.1.268	MFD02840.bin.1.268_contig_77337_59	AF-Q9DBM2-F1-model_v4	2.489e-59	0.991	0.986	ehhadh	enoyl-CoA hydratase/3-hydroxyacyl-CoA dehydrogenase	Plant-microbe interactions	Phytohormone production	Jasmonic acid production	4.2.1.17; 5.3.3.8; 1.1.1.35	K07514
MFD03346.bin.2.100	MFD03346.bin.2.100_contig_27361_36	AF-Q9DBM2-F1-model_v4	8.688e-62	0.973	0.974	ehhadh	enoyl-CoA hydratase/3-hydroxyacyl-CoA dehydrogenase	Plant-microbe interactions	Phytohormone production	Jasmonic acid production	4.2.1.17; 5.3.3.8; 1.1.1.35	K07514
MFD02248.bin.1.12	MFD02248.bin.1.12_contig_62206_13	AF-Q9DBM2-F1-model_v4	1.48e-57	0.971	0.983	ehhadh	enoyl-CoA hydratase/3-hydroxyacyl-CoA dehydrogenase	Plant-microbe interactions	Phytohormone production	Jasmonic acid production	4.2.1.17; 5.3.3.8; 1.1.1.35	K07514
MFD02242.bin.1.57	MFD02242.bin.1.57_contig_1718_144	AF-Q9DBM2-F1-model_v4	3.607e-65	0.986	0.974	ehhadh	enoyl-CoA hydratase/3-hydroxyacyl-CoA dehydrogenase	Plant-microbe interactions	Phytohormone production	Jasmonic acid production	4.2.1.17; 5.3.3.8; 1.1.1.35	K07514
SRR8879132rbin.29	SRR8879132rbin.29_k141_1623078_94	AF-Q9DBM2-F1-model_v4	2.94e-55	0.983	0.983	ehhadh	enoyl-CoA hydratase/3-hydroxyacyl-CoA dehydrogenase	Plant-microbe interactions	Phytohormone production	Jasmonic acid production	4.2.1.17; 5.3.3.8; 1.1.1.35	K07514
SRR11834592bin.10	SRR11834592bin.10_k141_1655363_3	AF-Q9DBM2-F1-model_v4	3.863e-60	0.981	0.974	ehhadh	enoyl-CoA hydratase/3-hydroxyacyl-CoA dehydrogenase	Plant-microbe interactions	Phytohormone production	Jasmonic acid production	4.2.1.17; 5.3.3.8; 1.1.1.35	K07514
MFD04967.bin.1.171	MFD04967.bin.1.171_contig_50091_54	AF-Q9DBM2-F1-model_v4	2.528e-59	0.98	0.974	ehhadh	enoyl-CoA hydratase/3-hydroxyacyl-CoA dehydrogenase	Plant-microbe interactions	Phytohormone production	Jasmonic acid production	4.2.1.17; 5.3.3.8; 1.1.1.35	K07514
SRR5639138rbin.1	SRR5639138rbin.1_k141_20738_13	AF-Q9DBM2-F1-model_v4	7.301e-63	0.983	0.974	ehhadh	enoyl-CoA hydratase/3-hydroxyacyl-CoA dehydrogenase	Plant-microbe interactions	Phytohormone production	Jasmonic acid production	4.2.1.17; 5.3.3.8; 1.1.1.35	K07514
SRR8554483rbin.49	SRR8554483rbin.49_k141_1282420_15	AF-Q9DBM2-F1-model_v4	3.58e-61	0.982	0.985	ehhadh	enoyl-CoA hydratase/3-hydroxyacyl-CoA dehydrogenase	Plant-microbe interactions	Phytohormone production	Jasmonic acid production	4.2.1.17; 5.3.3.8; 1.1.1.35	K07514
SRR7141966rbin.15	SRR7141966rbin.15_k141_33702_65	AF-Q9DBM2-F1-model_v4	1.596e-62	0.984	0.975	ehhadh	enoyl-CoA hydratase/3-hydroxyacyl-CoA dehydrogenase	Plant-microbe interactions	Phytohormone production	Jasmonic acid production	4.2.1.17; 5.3.3.8; 1.1.1.35	K07514
SRR5855416rbin.2	SRR5855416rbin.2_k141_206809_112	AF-Q9DBM2-F1-model_v4	4.093e-61	0.991	0.975	ehhadh	enoyl-CoA hydratase/3-hydroxyacyl-CoA dehydrogenase	Plant-microbe interactions	Phytohormone production	Jasmonic acid production	4.2.1.17; 5.3.3.8; 1.1.1.35	K07514
MFD09779.bin.1.71	MFD09779.bin.1.71_contig_15715_1529	AF-Q9DBM2-F1-model_v4	1.897e-58	0.994	0.978	ehhadh	enoyl-CoA hydratase/3-hydroxyacyl-CoA dehydrogenase	Plant-microbe interactions	Phytohormone production	Jasmonic acid production	4.2.1.17; 5.3.3.8; 1.1.1.35	K07514
MFD04463.bin.2.22	MFD04463.bin.2.22_contig_27580_165	AF-Q9DBM2-F1-model_v4	1.436e-62	0.982	0.983	ehhadh	enoyl-CoA hydratase/3-hydroxyacyl-CoA dehydrogenase	Plant-microbe interactions	Phytohormone production	Jasmonic acid production	4.2.1.17; 5.3.3.8; 1.1.1.35	K07514
MFD00008.bin.1.228	MFD00008.bin.1.228_contig_12992_446	AF-Q9DBM2-F1-model_v4	1.208e-57	0.968	0.975	ehhadh	enoyl-CoA hydratase/3-hydroxyacyl-CoA dehydrogenase	Plant-microbe interactions	Phytohormone production	Jasmonic acid production	4.2.1.17; 5.3.3.8; 1.1.1.35	K07514
SRR1379730rbin.5	SRR1379730rbin.5_k141_15489_2	AF-Q9DBM2-F1-model_v4	4.524e-61	0.962	0.943	ehhadh	enoyl-CoA hydratase/3-hydroxyacyl-CoA dehydrogenase	Plant-microbe interactions	Phytohormone production	Jasmonic acid production	4.2.1.17; 5.3.3.8; 1.1.1.35	K07514
MFD05442.bin.1.436	MFD05442.bin.1.436_contig_591_747	AF-Q9DBM2-F1-model_v4	9.645e-61	0.986	0.982	ehhadh	enoyl-CoA hydratase/3-hydroxyacyl-CoA dehydrogenase	Plant-microbe interactions	Phytohormone production	Jasmonic acid production	4.2.1.17; 5.3.3.8; 1.1.1.35	K07514
MFD01721.bin.1.227	MFD01721.bin.1.227_contig_52031_174	AF-Q9DBM2-F1-model_v4	2.366e-61	0.985	0.974	ehhadh	enoyl-CoA hydratase/3-hydroxyacyl-CoA dehydrogenase	Plant-microbe interactions	Phytohormone production	Jasmonic acid production	4.2.1.17; 5.3.3.8; 1.1.1.35	K07514
MFD01872.bin.1.37	MFD01872.bin.1.37_contig_33600_161	AF-Q9DBM2-F1-model_v4	4.899e-58	0.988	0.936	ehhadh	enoyl-CoA hydratase/3-hydroxyacyl-CoA dehydrogenase	Plant-microbe interactions	Phytohormone production	Jasmonic acid production	4.2.1.17; 5.3.3.8; 1.1.1.35	K07514
MFD06092.bin.1.70	MFD06092.bin.1.70_contig_8390_537	AF-Q9DBM2-F1-model_v4	4.441e-59	0.956	0.971	ehhadh	enoyl-CoA hydratase/3-hydroxyacyl-CoA dehydrogenase	Plant-microbe interactions	Phytohormone production	Jasmonic acid production	4.2.1.17; 5.3.3.8; 1.1.1.35	K07514
SRR3985384rbin.2	SRR3985384rbin.2_k141_357657_76	AF-Q9DBM2-F1-model_v4	2.584e-63	0.97	0.969	ehhadh	enoyl-CoA hydratase/3-hydroxyacyl-CoA dehydrogenase	Plant-microbe interactions	Phytohormone production	Jasmonic acid production	4.2.1.17; 5.3.3.8; 1.1.1.35	K07514
MFD05684.bin.1.285	MFD05684.bin.1.285_contig_63275_1019	AF-Q9DBM2-F1-model_v4	1.047e-58	0.983	0.929	ehhadh	enoyl-CoA hydratase/3-hydroxyacyl-CoA dehydrogenase	Plant-microbe interactions	Phytohormone production	Jasmonic acid production	4.2.1.17; 5.3.3.8; 1.1.1.35	K07514
MFD01213.bin.1.132	MFD01213.bin.1.132_contig_66152_30	AF-Q9DBM2-F1-model_v4	7.864e-61	0.986	0.982	ehhadh	enoyl-CoA hydratase/3-hydroxyacyl-CoA dehydrogenase	Plant-microbe interactions	Phytohormone production	Jasmonic acid production	4.2.1.17; 5.3.3.8; 1.1.1.35	K07514
MFD04428.bin.1.4	MFD04428.bin.1.4_contig_38325_924	AF-Q9DBM2-F1-model_v4	4.896e-63	0.986	0.974	ehhadh	enoyl-CoA hydratase/3-hydroxyacyl-CoA dehydrogenase	Plant-microbe interactions	Phytohormone production	Jasmonic acid production	4.2.1.17; 5.3.3.8; 1.1.1.35	K07514
MFD02248.bin.1.15	MFD02248.bin.1.15_contig_49777_1231	AF-Q9DBM2-F1-model_v4	1.906e-62	0.987	0.983	ehhadh	enoyl-CoA hydratase/3-hydroxyacyl-CoA dehydrogenase	Plant-microbe interactions	Phytohormone production	Jasmonic acid production	4.2.1.17; 5.3.3.8; 1.1.1.35	K07514
MFD05705.bin.2.153	MFD05705.bin.2.153_contig_49674_305	AF-Q9DBM2-F1-model_v4	1.687e-56	0.98	0.986	ehhadh	enoyl-CoA hydratase/3-hydroxyacyl-CoA dehydrogenase	Plant-microbe interactions	Phytohormone production	Jasmonic acid production	4.2.1.17; 5.3.3.8; 1.1.1.35	K07514
MFD10071.bin.1.72	MFD10071.bin.1.72_contig_40867_788	AF-Q9DBM2-F1-model_v4	1.638e-57	0.976	0.983	ehhadh	enoyl-CoA hydratase/3-hydroxyacyl-CoA dehydrogenase	Plant-microbe interactions	Phytohormone production	Jasmonic acid production	4.2.1.17; 5.3.3.8; 1.1.1.35	K07514
SRR11674055bin.33	SRR11674055bin.33_k141_1666032_4	AF-Q9DBM2-F1-model_v4	8.284e-56	0.999	0.942	ehhadh	enoyl-CoA hydratase/3-hydroxyacyl-CoA dehydrogenase	Plant-microbe interactions	Phytohormone production	Jasmonic acid production	4.2.1.17; 5.3.3.8; 1.1.1.35	K07514
S406bin.40	S406bin.40_k141_712994_30	AF-Q9DBM2-F1-model_v4	2.572e-61	0.979	0.974	ehhadh	enoyl-CoA hydratase/3-hydroxyacyl-CoA dehydrogenase	Plant-microbe interactions	Phytohormone production	Jasmonic acid production	4.2.1.17; 5.3.3.8; 1.1.1.35	K07514
SRR7098092rbin.15	SRR7098092rbin.15_k141_2428239_2	AF-Q9DBM2-F1-model_v4	3.827e-61	0.98	0.982	ehhadh	enoyl-CoA hydratase/3-hydroxyacyl-CoA dehydrogenase	Plant-microbe interactions	Phytohormone production	Jasmonic acid production	4.2.1.17; 5.3.3.8; 1.1.1.35	K07514
SRR6474940rbin.6	SRR6474940rbin.6_k141_8662_107	AF-Q9DBM2-F1-model_v4	1.041e-59	0.979	0.983	ehhadh	enoyl-CoA hydratase/3-hydroxyacyl-CoA dehydrogenase	Plant-microbe interactions	Phytohormone production	Jasmonic acid production	4.2.1.17; 5.3.3.8; 1.1.1.35	K07514
SRR3984885rbin.13	SRR3984885rbin.13_k141_126402_6	AF-Q9DBM2-F1-model_v4	9.583e-61	0.982	0.983	ehhadh	enoyl-CoA hydratase/3-hydroxyacyl-CoA dehydrogenase	Plant-microbe interactions	Phytohormone production	Jasmonic acid production	4.2.1.17; 5.3.3.8; 1.1.1.35	K07514
SRR8879134rbin.26	SRR8879134rbin.26_k141_395867_33	AF-Q9DBM2-F1-model_v4	5.844e-61	0.982	0.983	ehhadh	enoyl-CoA hydratase/3-hydroxyacyl-CoA dehydrogenase	Plant-microbe interactions	Phytohormone production	Jasmonic acid production	4.2.1.17; 5.3.3.8; 1.1.1.35	K07514
MFD01872.bin.1.2	MFD01872.bin.1.2_contig_118957_336	AF-Q9DBM2-F1-model_v4	4.406e-60	0.983	0.974	ehhadh	enoyl-CoA hydratase/3-hydroxyacyl-CoA dehydrogenase	Plant-microbe interactions	Phytohormone production	Jasmonic acid production	4.2.1.17; 5.3.3.8; 1.1.1.35	K07514
SRR8879131rbin.43	SRR8879131rbin.43_k141_5310191_5	AF-Q9DBM2-F1-model_v4	1.149e-59	0.978	0.974	ehhadh	enoyl-CoA hydratase/3-hydroxyacyl-CoA dehydrogenase	Plant-microbe interactions	Phytohormone production	Jasmonic acid production	4.2.1.17; 5.3.3.8; 1.1.1.35	K07514
MFD04967.bin.1.42	MFD04967.bin.1.42_contig_38142_59	AF-Q9DBM2-F1-model_v4	1.959e-59	0.976	0.983	ehhadh	enoyl-CoA hydratase/3-hydroxyacyl-CoA dehydrogenase	Plant-microbe interactions	Phytohormone production	Jasmonic acid production	4.2.1.17; 5.3.3.8; 1.1.1.35	K07514
MFD00962.bin.2.180	MFD00962.bin.2.180_contig_96373_245	AF-Q9DBM2-F1-model_v4	1.505e-61	0.981	0.974	ehhadh	enoyl-CoA hydratase/3-hydroxyacyl-CoA dehydrogenase	Plant-microbe interactions	Phytohormone production	Jasmonic acid production	4.2.1.17; 5.3.3.8; 1.1.1.35	K07514
MFD01872.bin.1.11	MFD01872.bin.1.11_contig_60540_558	AF-Q9DBM2-F1-model_v4	1.928e-61	0.976	0.974	ehhadh	enoyl-CoA hydratase/3-hydroxyacyl-CoA dehydrogenase	Plant-microbe interactions	Phytohormone production	Jasmonic acid production	4.2.1.17; 5.3.3.8; 1.1.1.35	K07514
MFD02840.bin.1.3	MFD02840.bin.1.3_contig_129757_55	AF-Q9DBM2-F1-model_v4	5.088e-60	0.983	0.993	ehhadh	enoyl-CoA hydratase/3-hydroxyacyl-CoA dehydrogenase	Plant-microbe interactions	Phytohormone production	Jasmonic acid production	4.2.1.17; 5.3.3.8; 1.1.1.35	K07514
SRR8442865rbin.1	SRR8442865rbin.1_k141_7029_137	AF-Q9DBM2-F1-model_v4	4.82e-61	0.985	0.976	ehhadh	enoyl-CoA hydratase/3-hydroxyacyl-CoA dehydrogenase	Plant-microbe interactions	Phytohormone production	Jasmonic acid production	4.2.1.17; 5.3.3.8; 1.1.1.35	K07514
MFD00962.bin.1.7	MFD00962.bin.1.7_contig_209607_96	AF-Q9DBM2-F1-model_v4	4.087e-61	0.981	0.974	ehhadh	enoyl-CoA hydratase/3-hydroxyacyl-CoA dehydrogenase	Plant-microbe interactions	Phytohormone production	Jasmonic acid production	4.2.1.17; 5.3.3.8; 1.1.1.35	K07514
MFD04651.bin.2.4	MFD04651.bin.2.4_contig_12_894	AF-Q9DBM2-F1-model_v4	1.122e-59	0.979	0.975	ehhadh	enoyl-CoA hydratase/3-hydroxyacyl-CoA dehydrogenase	Plant-microbe interactions	Phytohormone production	Jasmonic acid production	4.2.1.17; 5.3.3.8; 1.1.1.35	K07514
MFD04570.bin.1.112	MFD04570.bin.1.112_contig_114182_152	AF-Q9DBM2-F1-model_v4	6.423e-60	0.98	0.974	ehhadh	enoyl-CoA hydratase/3-hydroxyacyl-CoA dehydrogenase	Plant-microbe interactions	Phytohormone production	Jasmonic acid production	4.2.1.17; 5.3.3.8; 1.1.1.35	K07514
SRR11836023bin.14	SRR11836023bin.14_k141_2571373_8	AF-Q9DBM2-F1-model_v4	2.052e-62	0.978	0.975	ehhadh	enoyl-CoA hydratase/3-hydroxyacyl-CoA dehydrogenase	Plant-microbe interactions	Phytohormone production	Jasmonic acid production	4.2.1.17; 5.3.3.8; 1.1.1.35	K07514
SRR11671580bin.20	SRR11671580bin.20_k141_496823_4	AF-Q9DBM2-F1-model_v4	2.508e-59	0.987	0.978	ehhadh	enoyl-CoA hydratase/3-hydroxyacyl-CoA dehydrogenase	Plant-microbe interactions	Phytohormone production	Jasmonic acid production	4.2.1.17; 5.3.3.8; 1.1.1.35	K07514
MFD04540.bin.1.21	MFD04540.bin.1.21_contig_1189_92	AF-Q9DBM2-F1-model_v4	1.638e-61	0.973	0.974	ehhadh	enoyl-CoA hydratase/3-hydroxyacyl-CoA dehydrogenase	Plant-microbe interactions	Phytohormone production	Jasmonic acid production	4.2.1.17; 5.3.3.8; 1.1.1.35	K07514
MFD01248.bin.1.25	MFD01248.bin.1.25_contig_32519_155	AF-Q9DBM2-F1-model_v4	2.297e-63	0.984	0.986	ehhadh	enoyl-CoA hydratase/3-hydroxyacyl-CoA dehydrogenase	Plant-microbe interactions	Phytohormone production	Jasmonic acid production	4.2.1.17; 5.3.3.8; 1.1.1.35	K07514
MFD08353.bin.1.29	MFD08353.bin.1.29_contig_7093_36	AF-Q9DBM2-F1-model_v4	7.761e-63	0.978	0.975	ehhadh	enoyl-CoA hydratase/3-hydroxyacyl-CoA dehydrogenase	Plant-microbe interactions	Phytohormone production	Jasmonic acid production	4.2.1.17; 5.3.3.8; 1.1.1.35	K07514
MFD10064.bin.1.46	MFD10064.bin.1.46_contig_12315_153	AF-Q9DBM2-F1-model_v4	1.352e-60	0.983	0.975	ehhadh	enoyl-CoA hydratase/3-hydroxyacyl-CoA dehydrogenase	Plant-microbe interactions	Phytohormone production	Jasmonic acid production	4.2.1.17; 5.3.3.8; 1.1.1.35	K07514
MFD04428.bin.1.112	MFD04428.bin.1.112_contig_17367_285	AF-Q9DBM2-F1-model_v4	4.992e-61	0.989	0.989	ehhadh	enoyl-CoA hydratase/3-hydroxyacyl-CoA dehydrogenase	Plant-microbe interactions	Phytohormone production	Jasmonic acid production	4.2.1.17; 5.3.3.8; 1.1.1.35	K07514
S251bin.28	S251bin.28_k141_1376687_17	AF-Q9DBM2-F1-model_v4	1.03e-61	0.983	0.974	ehhadh	enoyl-CoA hydratase/3-hydroxyacyl-CoA dehydrogenase	Plant-microbe interactions	Phytohormone production	Jasmonic acid production	4.2.1.17; 5.3.3.8; 1.1.1.35	K07514
MFD04540.bin.1.1	MFD04540.bin.1.1_contig_2372_640	AF-Q9DBM2-F1-model_v4	3.619e-59	0.984	0.975	ehhadh	enoyl-CoA hydratase/3-hydroxyacyl-CoA dehydrogenase	Plant-microbe interactions	Phytohormone production	Jasmonic acid production	4.2.1.17; 5.3.3.8; 1.1.1.35	K07514
MFD04540.bin.1.122	MFD04540.bin.1.122_contig_68767_12	AF-Q9DBM2-F1-model_v4	1.474e-60	0.973	0.974	ehhadh	enoyl-CoA hydratase/3-hydroxyacyl-CoA dehydrogenase	Plant-microbe interactions	Phytohormone production	Jasmonic acid production	4.2.1.17; 5.3.3.8; 1.1.1.35	K07514
MFD01223.bin.1.133	MFD01223.bin.1.133_contig_165_531	AF-Q9DBM2-F1-model_v4	1.371e-59	0.989	0.979	ehhadh	enoyl-CoA hydratase/3-hydroxyacyl-CoA dehydrogenase	Plant-microbe interactions	Phytohormone production	Jasmonic acid production	4.2.1.17; 5.3.3.8; 1.1.1.35	K07514
SRR11449187bin.14	SRR11449187bin.14_k141_8005_26	AF-Q9DBM2-F1-model_v4	4.092e-60	0.99	0.981	ehhadh	enoyl-CoA hydratase/3-hydroxyacyl-CoA dehydrogenase	Plant-microbe interactions	Phytohormone production	Jasmonic acid production	4.2.1.17; 5.3.3.8; 1.1.1.35	K07514
ERR4661004rbin.3	ERR4661004rbin.3_k141_339578_6	AF-Q9DBM2-F1-model_v4	4.569e-63	0.973	0.974	ehhadh	enoyl-CoA hydratase/3-hydroxyacyl-CoA dehydrogenase	Plant-microbe interactions	Phytohormone production	Jasmonic acid production	4.2.1.17; 5.3.3.8; 1.1.1.35	K07514
MFD05705.bin.2.153	MFD05705.bin.2.153_contig_14246_387	AF-Q9DBM2-F1-model_v4	5.642e-46	0.982	0.974	ehhadh	enoyl-CoA hydratase/3-hydroxyacyl-CoA dehydrogenase	Plant-microbe interactions	Phytohormone production	Jasmonic acid production	4.2.1.17; 5.3.3.8; 1.1.1.35	K07514
SRR12473535bin.1	SRR12473535bin.1_k141_200337_26	AF-Q9DBM2-F1-model_v4	7.785e-63	0.991	0.975	ehhadh	enoyl-CoA hydratase/3-hydroxyacyl-CoA dehydrogenase	Plant-microbe interactions	Phytohormone production	Jasmonic acid production	4.2.1.17; 5.3.3.8; 1.1.1.35	K07514
MFD00964.bin.1.275	MFD00964.bin.1.275_contig_3438_1325	AF-Q9DBM2-F1-model_v4	2.229e-63	0.996	0.99	ehhadh	enoyl-CoA hydratase/3-hydroxyacyl-CoA dehydrogenase	Plant-microbe interactions	Phytohormone production	Jasmonic acid production	4.2.1.17; 5.3.3.8; 1.1.1.35	K07514
MFD10064.bin.1.20	MFD10064.bin.1.20_contig_12326_1715	AF-Q9DBM2-F1-model_v4	1.716e-59	1	1	ehhadh	enoyl-CoA hydratase/3-hydroxyacyl-CoA dehydrogenase	Plant-microbe interactions	Phytohormone production	Jasmonic acid production	4.2.1.17; 5.3.3.8; 1.1.1.35	K07514
MFD00031.bin.1.208	MFD00031.bin.1.208_contig_2750_663	AF-Q9DBM2-F1-model_v4	6.375e-60	1	1	ehhadh	enoyl-CoA hydratase/3-hydroxyacyl-CoA dehydrogenase	Plant-microbe interactions	Phytohormone production	Jasmonic acid production	4.2.1.17; 5.3.3.8; 1.1.1.35	K07514
MFD04580.bin.1.79	MFD04580.bin.1.79_contig_26284_74	AF-Q9DBM2-F1-model_v4	2.776e-62	0.979	0.974	ehhadh	enoyl-CoA hydratase/3-hydroxyacyl-CoA dehydrogenase	Plant-microbe interactions	Phytohormone production	Jasmonic acid production	4.2.1.17; 5.3.3.8; 1.1.1.35	K07514
SRR8879133rbin.64	SRR8879133rbin.64_k141_73758_5	AF-Q9DBM2-F1-model_v4	8.819e-62	0.989	0.983	ehhadh	enoyl-CoA hydratase/3-hydroxyacyl-CoA dehydrogenase	Plant-microbe interactions	Phytohormone production	Jasmonic acid production	4.2.1.17; 5.3.3.8; 1.1.1.35	K07514
S188bin.1	S188bin.1_k141_534069_25	AF-Q9DBM2-F1-model_v4	4.257e-63	0.973	0.974	ehhadh	enoyl-CoA hydratase/3-hydroxyacyl-CoA dehydrogenase	Plant-microbe interactions	Phytohormone production	Jasmonic acid production	4.2.1.17; 5.3.3.8; 1.1.1.35	K07514
MFD01138.bin.1.8	MFD01138.bin.1.8_contig_21101_211	AF-Q9DBM2-F1-model_v4	2.05e-60	0.984	0.989	ehhadh	enoyl-CoA hydratase/3-hydroxyacyl-CoA dehydrogenase	Plant-microbe interactions	Phytohormone production	Jasmonic acid production	4.2.1.17; 5.3.3.8; 1.1.1.35	K07514
SRR8881011rbin.92	SRR8881011rbin.92_k141_3942999_14	AF-Q9DBM2-F1-model_v4	2.005e-57	0.989	0.912	ehhadh	enoyl-CoA hydratase/3-hydroxyacyl-CoA dehydrogenase	Plant-microbe interactions	Phytohormone production	Jasmonic acid production	4.2.1.17; 5.3.3.8; 1.1.1.35	K07514
MFD04651.bin.1.164	MFD04651.bin.1.164_contig_14940_985	AF-Q9DBM2-F1-model_v4	3.332e-51	0.912	0.838	ehhadh	enoyl-CoA hydratase/3-hydroxyacyl-CoA dehydrogenase	Plant-microbe interactions	Phytohormone production	Jasmonic acid production	4.2.1.17; 5.3.3.8; 1.1.1.35	K07514
SRR11836440bin.22	SRR11836440bin.22_k141_1452255_4	AF-Q9DBM2-F1-model_v4	8.034e-62	0.974	0.974	ehhadh	enoyl-CoA hydratase/3-hydroxyacyl-CoA dehydrogenase	Plant-microbe interactions	Phytohormone production	Jasmonic acid production	4.2.1.17; 5.3.3.8; 1.1.1.35	K07514
SRR5579871rbin.29	SRR5579871rbin.29_k141_1460302_7	AF-Q9DBM2-F1-model_v4	9.488e-60	0.981	0.974	ehhadh	enoyl-CoA hydratase/3-hydroxyacyl-CoA dehydrogenase	Plant-microbe interactions	Phytohormone production	Jasmonic acid production	4.2.1.17; 5.3.3.8; 1.1.1.35	K07514
MFD03551.bin.1.156	MFD03551.bin.1.156_contig_6181_262	AF-Q9DBM2-F1-model_v4	2.645e-61	0.983	0.974	ehhadh	enoyl-CoA hydratase/3-hydroxyacyl-CoA dehydrogenase	Plant-microbe interactions	Phytohormone production	Jasmonic acid production	4.2.1.17; 5.3.3.8; 1.1.1.35	K07514
MFD05684.bin.1.74	MFD05684.bin.1.74_contig_40078_918	AF-Q9DBM2-F1-model_v4	7.233e-64	0.991	0.981	ehhadh	enoyl-CoA hydratase/3-hydroxyacyl-CoA dehydrogenase	Plant-microbe interactions	Phytohormone production	Jasmonic acid production	4.2.1.17; 5.3.3.8; 1.1.1.35	K07514
MFD04580.bin.1.89	MFD04580.bin.1.89_contig_15896_236	AF-Q9DBM2-F1-model_v4	9.6e-60	0.98	0.974	ehhadh	enoyl-CoA hydratase/3-hydroxyacyl-CoA dehydrogenase	Plant-microbe interactions	Phytohormone production	Jasmonic acid production	4.2.1.17; 5.3.3.8; 1.1.1.35	K07514
MFD05521.bin.1.80	MFD05521.bin.1.80_contig_165175_7	AF-Q9DBM2-F1-model_v4	6.152e-61	0.984	0.974	ehhadh	enoyl-CoA hydratase/3-hydroxyacyl-CoA dehydrogenase	Plant-microbe interactions	Phytohormone production	Jasmonic acid production	4.2.1.17; 5.3.3.8; 1.1.1.35	K07514
SRR8863178rbin.11	SRR8863178rbin.11_k141_3186168_51	AF-Q9DBM2-F1-model_v4	2.451e-62	0.991	0.975	ehhadh	enoyl-CoA hydratase/3-hydroxyacyl-CoA dehydrogenase	Plant-microbe interactions	Phytohormone production	Jasmonic acid production	4.2.1.17; 5.3.3.8; 1.1.1.35	K07514
SRR5579859rbin.35	SRR5579859rbin.35_k141_625832_192	AF-Q9DBM2-F1-model_v4	3.174e-60	0.977	0.974	ehhadh	enoyl-CoA hydratase/3-hydroxyacyl-CoA dehydrogenase	Plant-microbe interactions	Phytohormone production	Jasmonic acid production	4.2.1.17; 5.3.3.8; 1.1.1.35	K07514
MFD00731.bin.1.279	MFD00731.bin.1.279_contig_16926_65	AF-Q9DBM2-F1-model_v4	7.623e-63	0.981	0.974	ehhadh	enoyl-CoA hydratase/3-hydroxyacyl-CoA dehydrogenase	Plant-microbe interactions	Phytohormone production	Jasmonic acid production	4.2.1.17; 5.3.3.8; 1.1.1.35	K07514
MFD04935.bin.1.171	MFD04935.bin.1.171_contig_7439_1553	AF-Q9DBM2-F1-model_v4	3.225e-58	0.977	0.985	ehhadh	enoyl-CoA hydratase/3-hydroxyacyl-CoA dehydrogenase	Plant-microbe interactions	Phytohormone production	Jasmonic acid production	4.2.1.17; 5.3.3.8; 1.1.1.35	K07514
SRR8556377rbin.41	SRR8556377rbin.41_k141_2727237_21	AF-Q9DBM2-F1-model_v4	9.425e-63	0.99	0.974	ehhadh	enoyl-CoA hydratase/3-hydroxyacyl-CoA dehydrogenase	Plant-microbe interactions	Phytohormone production	Jasmonic acid production	4.2.1.17; 5.3.3.8; 1.1.1.35	K07514
SRR5579871rbin.35	SRR5579871rbin.35_k141_486188_5	AF-Q9DBM2-F1-model_v4	6.789e-62	0.982	0.983	ehhadh	enoyl-CoA hydratase/3-hydroxyacyl-CoA dehydrogenase	Plant-microbe interactions	Phytohormone production	Jasmonic acid production	4.2.1.17; 5.3.3.8; 1.1.1.35	K07514
MFD05377.bin.1.47	MFD05377.bin.1.47_contig_30268_584	AF-Q9DBM2-F1-model_v4	2.618e-57	0.967	0.974	ehhadh	enoyl-CoA hydratase/3-hydroxyacyl-CoA dehydrogenase	Plant-microbe interactions	Phytohormone production	Jasmonic acid production	4.2.1.17; 5.3.3.8; 1.1.1.35	K07514
MFD04967.bin.1.171	MFD04967.bin.1.171_contig_7121_2369	AF-Q9DBM2-F1-model_v4	3.146e-58	0.984	0.974	ehhadh	enoyl-CoA hydratase/3-hydroxyacyl-CoA dehydrogenase	Plant-microbe interactions	Phytohormone production	Jasmonic acid production	4.2.1.17; 5.3.3.8; 1.1.1.35	K07514
MFD05942.bin.1.95	MFD05942.bin.1.95_contig_2431_937	AF-Q9DBM2-F1-model_v4	1.2e-61	0.99	0.974	ehhadh	enoyl-CoA hydratase/3-hydroxyacyl-CoA dehydrogenase	Plant-microbe interactions	Phytohormone production	Jasmonic acid production	4.2.1.17; 5.3.3.8; 1.1.1.35	K07514
SRR12170511bin.2	SRR12170511bin.2_k141_400619_2	AF-Q9DBM2-F1-model_v4	7.819e-58	0.98	0.985	ehhadh	enoyl-CoA hydratase/3-hydroxyacyl-CoA dehydrogenase	Plant-microbe interactions	Phytohormone production	Jasmonic acid production	4.2.1.17; 5.3.3.8; 1.1.1.35	K07514
MFD05705.bin.1.224	MFD05705.bin.1.224_contig_23528_80	AF-Q9DBM2-F1-model_v4	1.245e-59	0.983	0.985	ehhadh	enoyl-CoA hydratase/3-hydroxyacyl-CoA dehydrogenase	Plant-microbe interactions	Phytohormone production	Jasmonic acid production	4.2.1.17; 5.3.3.8; 1.1.1.35	K07514
MFD04434.bin.1.11	MFD04434.bin.1.11_contig_762_75	AF-Q9DBM2-F1-model_v4	4.177e-61	0.983	0.985	ehhadh	enoyl-CoA hydratase/3-hydroxyacyl-CoA dehydrogenase	Plant-microbe interactions	Phytohormone production	Jasmonic acid production	4.2.1.17; 5.3.3.8; 1.1.1.35	K07514
MFD01716.bin.1.125	MFD01716.bin.1.125_contig_13759_2047	AF-Q9DBM2-F1-model_v4	1.007e-61	0.982	0.983	ehhadh	enoyl-CoA hydratase/3-hydroxyacyl-CoA dehydrogenase	Plant-microbe interactions	Phytohormone production	Jasmonic acid production	4.2.1.17; 5.3.3.8; 1.1.1.35	K07514
MFD02832.bin.1.72	MFD02832.bin.1.72_contig_5864_162	AF-Q9DBM2-F1-model_v4	3.124e-61	0.99	0.974	ehhadh	enoyl-CoA hydratase/3-hydroxyacyl-CoA dehydrogenase	Plant-microbe interactions	Phytohormone production	Jasmonic acid production	4.2.1.17; 5.3.3.8; 1.1.1.35	K07514
S244bin.18	S244bin.18_k141_905912_4	AF-Q9DBM2-F1-model_v4	1.93e-62	0.989	0.974	ehhadh	enoyl-CoA hydratase/3-hydroxyacyl-CoA dehydrogenase	Plant-microbe interactions	Phytohormone production	Jasmonic acid production	4.2.1.17; 5.3.3.8; 1.1.1.35	K07514
MFD01872.bin.1.203	MFD01872.bin.1.203_contig_103603_341	AF-Q9DBM2-F1-model_v4	1.855e-62	0.972	0.974	ehhadh	enoyl-CoA hydratase/3-hydroxyacyl-CoA dehydrogenase	Plant-microbe interactions	Phytohormone production	Jasmonic acid production	4.2.1.17; 5.3.3.8; 1.1.1.35	K07514
GM1bin.9	GM1bin.9_k141_220900_19	AF-Q9DBM2-F1-model_v4	1.511e-60	0.97	0.974	ehhadh	enoyl-CoA hydratase/3-hydroxyacyl-CoA dehydrogenase	Plant-microbe interactions	Phytohormone production	Jasmonic acid production	4.2.1.17; 5.3.3.8; 1.1.1.35	K07514
MFD03726.bin.1.14	MFD03726.bin.1.14_contig_37859_102	AF-Q9DBM2-F1-model_v4	1.279e-60	0.874	0.974	ehhadh	enoyl-CoA hydratase/3-hydroxyacyl-CoA dehydrogenase	Plant-microbe interactions	Phytohormone production	Jasmonic acid production	4.2.1.17; 5.3.3.8; 1.1.1.35	K07514
SRR8879131rbin.16	SRR8879131rbin.16_k141_1983751_3	AF-Q9DBM2-F1-model_v4	7.43e-61	0.978	0.974	ehhadh	enoyl-CoA hydratase/3-hydroxyacyl-CoA dehydrogenase	Plant-microbe interactions	Phytohormone production	Jasmonic acid production	4.2.1.17; 5.3.3.8; 1.1.1.35	K07514
MFD06714.bin.1.36	MFD06714.bin.1.36_contig_36621_17	AF-Q9DBM2-F1-model_v4	3.309e-61	0.98	0.974	ehhadh	enoyl-CoA hydratase/3-hydroxyacyl-CoA dehydrogenase	Plant-microbe interactions	Phytohormone production	Jasmonic acid production	4.2.1.17; 5.3.3.8; 1.1.1.35	K07514
MFD04212.bin.1.190	MFD04212.bin.1.190_contig_633_738	AF-Q9DBM2-F1-model_v4	3.696e-58	0.986	0.983	ehhadh	enoyl-CoA hydratase/3-hydroxyacyl-CoA dehydrogenase	Plant-microbe interactions	Phytohormone production	Jasmonic acid production	4.2.1.17; 5.3.3.8; 1.1.1.35	K07514
innerS10bin.3	innerS10bin.3_k141_389008_26	AF-Q9DBM2-F1-model_v4	9.383e-60	0.986	0.986	ehhadh	enoyl-CoA hydratase/3-hydroxyacyl-CoA dehydrogenase	Plant-microbe interactions	Phytohormone production	Jasmonic acid production	4.2.1.17; 5.3.3.8; 1.1.1.35	K07514
MFD02832.bin.1.25	MFD02832.bin.1.25_contig_3787_24	AF-Q9DBM2-F1-model_v4	9.806e-57	0.987	0.986	ehhadh	enoyl-CoA hydratase/3-hydroxyacyl-CoA dehydrogenase	Plant-microbe interactions	Phytohormone production	Jasmonic acid production	4.2.1.17; 5.3.3.8; 1.1.1.35	K07514
MFD01721.bin.1.244	MFD01721.bin.1.244_contig_14126_1139	AF-Q9DBM2-F1-model_v4	9.958e-62	0.985	0.974	ehhadh	enoyl-CoA hydratase/3-hydroxyacyl-CoA dehydrogenase	Plant-microbe interactions	Phytohormone production	Jasmonic acid production	4.2.1.17; 5.3.3.8; 1.1.1.35	K07514
SRR5215545rbin.32	SRR5215545rbin.32_k141_817570_74	AF-Q9DBM2-F1-model_v4	1.623e-63	0.973	0.974	ehhadh	enoyl-CoA hydratase/3-hydroxyacyl-CoA dehydrogenase	Plant-microbe interactions	Phytohormone production	Jasmonic acid production	4.2.1.17; 5.3.3.8; 1.1.1.35	K07514
SRR3990167rbin.69	SRR3990167rbin.69_k141_1465250_26	AF-Q9DBM2-F1-model_v4	1.897e-55	0.977	0.974	ehhadh	enoyl-CoA hydratase/3-hydroxyacyl-CoA dehydrogenase	Plant-microbe interactions	Phytohormone production	Jasmonic acid production	4.2.1.17; 5.3.3.8; 1.1.1.35	K07514
SRR7093796rbin.30	SRR7093796rbin.30_k141_3049739_152	AF-Q9DBM2-F1-model_v4	3.836e-60	0.986	0.985	ehhadh	enoyl-CoA hydratase/3-hydroxyacyl-CoA dehydrogenase	Plant-microbe interactions	Phytohormone production	Jasmonic acid production	4.2.1.17; 5.3.3.8; 1.1.1.35	K07514
MFD04434.bin.1.35	MFD04434.bin.1.35_contig_39250_278	AF-Q9DBM2-F1-model_v4	1.378e-62	0.978	0.972	ehhadh	enoyl-CoA hydratase/3-hydroxyacyl-CoA dehydrogenase	Plant-microbe interactions	Phytohormone production	Jasmonic acid production	4.2.1.17; 5.3.3.8; 1.1.1.35	K07514
MFD09603.bin.1.377	MFD09603.bin.1.377_contig_15748_732	AF-Q9DBM2-F1-model_v4	1.13e-57	0.961	0.974	ehhadh	enoyl-CoA hydratase/3-hydroxyacyl-CoA dehydrogenase	Plant-microbe interactions	Phytohormone production	Jasmonic acid production	4.2.1.17; 5.3.3.8; 1.1.1.35	K07514
MFD00905.bin.1.72	MFD00905.bin.1.72_contig_30242_61	AF-Q9DBM2-F1-model_v4	4.451e-62	0.994	0.978	ehhadh	enoyl-CoA hydratase/3-hydroxyacyl-CoA dehydrogenase	Plant-microbe interactions	Phytohormone production	Jasmonic acid production	4.2.1.17; 5.3.3.8; 1.1.1.35	K07514
MFD09603.bin.1.284	MFD09603.bin.1.284_contig_1415_567	AF-Q9DBM2-F1-model_v4	5.789e-61	0.989	0.982	ehhadh	enoyl-CoA hydratase/3-hydroxyacyl-CoA dehydrogenase	Plant-microbe interactions	Phytohormone production	Jasmonic acid production	4.2.1.17; 5.3.3.8; 1.1.1.35	K07514
MFD05442.bin.1.334	MFD05442.bin.1.334_contig_24632_694	AF-Q9DBM2-F1-model_v4	9.49e-60	0.976	0.974	ehhadh	enoyl-CoA hydratase/3-hydroxyacyl-CoA dehydrogenase	Plant-microbe interactions	Phytohormone production	Jasmonic acid production	4.2.1.17; 5.3.3.8; 1.1.1.35	K07514
S324bin.29	S324bin.29_k141_147095_141	AF-Q9DBM2-F1-model_v4	1.278e-61	0.984	0.974	ehhadh	enoyl-CoA hydratase/3-hydroxyacyl-CoA dehydrogenase	Plant-microbe interactions	Phytohormone production	Jasmonic acid production	4.2.1.17; 5.3.3.8; 1.1.1.35	K07514
SRR12087328bin.6	SRR12087328bin.6_k141_2085_322	AF-Q9DBM2-F1-model_v4	2.401e-57	0.962	0.916	ehhadh	enoyl-CoA hydratase/3-hydroxyacyl-CoA dehydrogenase	Plant-microbe interactions	Phytohormone production	Jasmonic acid production	4.2.1.17; 5.3.3.8; 1.1.1.35	K07514
SRR8881008rbin.42	SRR8881008rbin.42_k141_496162_11	AF-Q9DBM2-F1-model_v4	7.638e-57	0.989	0.864	ehhadh	enoyl-CoA hydratase/3-hydroxyacyl-CoA dehydrogenase	Plant-microbe interactions	Phytohormone production	Jasmonic acid production	4.2.1.17; 5.3.3.8; 1.1.1.35	K07514
MFD06092.bin.1.269	MFD06092.bin.1.269_contig_1562_1822	AF-Q9DBM2-F1-model_v4	1.106e-59	0.98	0.974	ehhadh	enoyl-CoA hydratase/3-hydroxyacyl-CoA dehydrogenase	Plant-microbe interactions	Phytohormone production	Jasmonic acid production	4.2.1.17; 5.3.3.8; 1.1.1.35	K07514
MFD00964.bin.2.61	MFD00964.bin.2.61_contig_8037_307	AF-Q9DBM2-F1-model_v4	9.475e-61	0.973	0.974	ehhadh	enoyl-CoA hydratase/3-hydroxyacyl-CoA dehydrogenase	Plant-microbe interactions	Phytohormone production	Jasmonic acid production	4.2.1.17; 5.3.3.8; 1.1.1.35	K07514
SRR11742948bin.2	SRR11742948bin.2_k141_3502478_2	AF-Q9DBM2-F1-model_v4	5.321e-64	0.98	0.974	ehhadh	enoyl-CoA hydratase/3-hydroxyacyl-CoA dehydrogenase	Plant-microbe interactions	Phytohormone production	Jasmonic acid production	4.2.1.17; 5.3.3.8; 1.1.1.35	K07514
SRR11679676bin.26	SRR11679676bin.26_k141_77427_8	AF-Q9DBM2-F1-model_v4	1.583e-60	0.972	0.974	ehhadh	enoyl-CoA hydratase/3-hydroxyacyl-CoA dehydrogenase	Plant-microbe interactions	Phytohormone production	Jasmonic acid production	4.2.1.17; 5.3.3.8; 1.1.1.35	K07514
SRR11613413bin.5	SRR11613413bin.5_k141_334439_1	AF-Q9DBM2-F1-model_v4	8.427e-60	1	0.932	ehhadh	enoyl-CoA hydratase/3-hydroxyacyl-CoA dehydrogenase	Plant-microbe interactions	Phytohormone production	Jasmonic acid production	4.2.1.17; 5.3.3.8; 1.1.1.35	K07514
MFD05512.bin.1.161	MFD05512.bin.1.161_contig_493_88	AF-Q9DBM2-F1-model_v4	8.13e-61	0.977	0.979	ehhadh	enoyl-CoA hydratase/3-hydroxyacyl-CoA dehydrogenase	Plant-microbe interactions	Phytohormone production	Jasmonic acid production	4.2.1.17; 5.3.3.8; 1.1.1.35	K07514
MFD05512.bin.1.14	MFD05512.bin.1.14_contig_11794_48	AF-Q9DBM2-F1-model_v4	2.841e-61	0.98	0.974	ehhadh	enoyl-CoA hydratase/3-hydroxyacyl-CoA dehydrogenase	Plant-microbe interactions	Phytohormone production	Jasmonic acid production	4.2.1.17; 5.3.3.8; 1.1.1.35	K07514
MFD04463.bin.1.15	MFD04463.bin.1.15_contig_76_1309	AF-Q9DBM2-F1-model_v4	2.122e-62	0.972	0.974	ehhadh	enoyl-CoA hydratase/3-hydroxyacyl-CoA dehydrogenase	Plant-microbe interactions	Phytohormone production	Jasmonic acid production	4.2.1.17; 5.3.3.8; 1.1.1.35	K07514
MFD04434.bin.3.232	MFD04434.bin.3.232_contig_18397_29	AF-Q9DBM2-F1-model_v4	1.218e-59	0.989	0.996	ehhadh	enoyl-CoA hydratase/3-hydroxyacyl-CoA dehydrogenase	Plant-microbe interactions	Phytohormone production	Jasmonic acid production	4.2.1.17; 5.3.3.8; 1.1.1.35	K07514
MFD06229.bin.2.49	MFD06229.bin.2.49_contig_11424_128	AF-Q9DBM2-F1-model_v4	4.5e-60	0.983	0.975	ehhadh	enoyl-CoA hydratase/3-hydroxyacyl-CoA dehydrogenase	Plant-microbe interactions	Phytohormone production	Jasmonic acid production	4.2.1.17; 5.3.3.8; 1.1.1.35	K07514
MFD04540.bin.1.1	MFD04540.bin.1.1_contig_3816_522	AF-Q9DBM2-F1-model_v4	4.622e-60	0.991	0.975	ehhadh	enoyl-CoA hydratase/3-hydroxyacyl-CoA dehydrogenase	Plant-microbe interactions	Phytohormone production	Jasmonic acid production	4.2.1.17; 5.3.3.8; 1.1.1.35	K07514
SRR8438990rbin.16	SRR8438990rbin.16_k141_186889_5	AF-Q9DBM2-F1-model_v4	1.136e-62	0.971	0.974	ehhadh	enoyl-CoA hydratase/3-hydroxyacyl-CoA dehydrogenase	Plant-microbe interactions	Phytohormone production	Jasmonic acid production	4.2.1.17; 5.3.3.8; 1.1.1.35	K07514
MFD04967.bin.1.135	MFD04967.bin.1.135_contig_44837_117	AF-Q9DBM2-F1-model_v4	1.447e-59	0.973	0.974	ehhadh	enoyl-CoA hydratase/3-hydroxyacyl-CoA dehydrogenase	Plant-microbe interactions	Phytohormone production	Jasmonic acid production	4.2.1.17; 5.3.3.8; 1.1.1.35	K07514
SRR12170514bin.33	SRR12170514bin.33_k141_718975_27	AF-Q9DBM2-F1-model_v4	1.362e-59	0.993	0.989	ehhadh	enoyl-CoA hydratase/3-hydroxyacyl-CoA dehydrogenase	Plant-microbe interactions	Phytohormone production	Jasmonic acid production	4.2.1.17; 5.3.3.8; 1.1.1.35	K07514
MFD02832.bin.1.25	MFD02832.bin.1.25_contig_4265_1634	AF-Q9DBM2-F1-model_v4	6.331e-61	0.99	0.974	ehhadh	enoyl-CoA hydratase/3-hydroxyacyl-CoA dehydrogenase	Plant-microbe interactions	Phytohormone production	Jasmonic acid production	4.2.1.17; 5.3.3.8; 1.1.1.35	K07514
SRR5195109rbin.1	SRR5195109rbin.1_k141_55344_40	AF-Q9DBM2-F1-model_v4	6.554e-61	0.99	0.996	ehhadh	enoyl-CoA hydratase/3-hydroxyacyl-CoA dehydrogenase	Plant-microbe interactions	Phytohormone production	Jasmonic acid production	4.2.1.17; 5.3.3.8; 1.1.1.35	K07514
MFD02579.bin.1.110	MFD02579.bin.1.110_contig_5799_239	AF-Q9DBM2-F1-model_v4	1.161e-53	0.989	0.85	ehhadh	enoyl-CoA hydratase/3-hydroxyacyl-CoA dehydrogenase	Plant-microbe interactions	Phytohormone production	Jasmonic acid production	4.2.1.17; 5.3.3.8; 1.1.1.35	K07514
MFD04463.bin.c.10	MFD04463.bin.c.10_contig_13246_262	AF-Q9DBM2-F1-model_v4	6.831e-62	0.99	0.975	ehhadh	enoyl-CoA hydratase/3-hydroxyacyl-CoA dehydrogenase	Plant-microbe interactions	Phytohormone production	Jasmonic acid production	4.2.1.17; 5.3.3.8; 1.1.1.35	K07514
MFD09267.bin.3.238	MFD09267.bin.3.238_contig_82028_60	AF-Q9DBM2-F1-model_v4	3.424e-55	0.991	0.918	ehhadh	enoyl-CoA hydratase/3-hydroxyacyl-CoA dehydrogenase	Plant-microbe interactions	Phytohormone production	Jasmonic acid production	4.2.1.17; 5.3.3.8; 1.1.1.35	K07514
MFD05684.bin.1.403	MFD05684.bin.1.403_contig_10998_52	AF-Q9DBM2-F1-model_v4	1.702e-57	0.977	0.974	ehhadh	enoyl-CoA hydratase/3-hydroxyacyl-CoA dehydrogenase	Plant-microbe interactions	Phytohormone production	Jasmonic acid production	4.2.1.17; 5.3.3.8; 1.1.1.35	K07514
SRR8544467rbin.40	SRR8544467rbin.40_k141_4204035_20	AF-Q9DBM2-F1-model_v4	9.84e-60	0.984	0.975	ehhadh	enoyl-CoA hydratase/3-hydroxyacyl-CoA dehydrogenase	Plant-microbe interactions	Phytohormone production	Jasmonic acid production	4.2.1.17; 5.3.3.8; 1.1.1.35	K07514
MFD02248.bin.1.138	MFD02248.bin.1.138_contig_13144_345	AF-Q9DBM2-F1-model_v4	4.288e-62	0.969	0.982	ehhadh	enoyl-CoA hydratase/3-hydroxyacyl-CoA dehydrogenase	Plant-microbe interactions	Phytohormone production	Jasmonic acid production	4.2.1.17; 5.3.3.8; 1.1.1.35	K07514
MFD00731.bin.1.159	MFD00731.bin.1.159_contig_8013_1664	AF-Q9DBM2-F1-model_v4	8.133e-63	0.989	0.986	ehhadh	enoyl-CoA hydratase/3-hydroxyacyl-CoA dehydrogenase	Plant-microbe interactions	Phytohormone production	Jasmonic acid production	4.2.1.17; 5.3.3.8; 1.1.1.35	K07514
MFD09286.bin.1.87	MFD09286.bin.1.87_contig_33713_1543	AF-Q9DBM2-F1-model_v4	1.762e-60	0.983	0.974	ehhadh	enoyl-CoA hydratase/3-hydroxyacyl-CoA dehydrogenase	Plant-microbe interactions	Phytohormone production	Jasmonic acid production	4.2.1.17; 5.3.3.8; 1.1.1.35	K07514
SRR6474843rbin.4	SRR6474843rbin.4_k141_11688_330	AF-Q9DBM2-F1-model_v4	6.9e-60	0.985	0.992	ehhadh	enoyl-CoA hydratase/3-hydroxyacyl-CoA dehydrogenase	Plant-microbe interactions	Phytohormone production	Jasmonic acid production	4.2.1.17; 5.3.3.8; 1.1.1.35	K07514
SRR11835809bin.12	SRR11835809bin.12_k141_6587547_9	AF-Q9DBM2-F1-model_v4	1.287e-60	0.984	0.974	ehhadh	enoyl-CoA hydratase/3-hydroxyacyl-CoA dehydrogenase	Plant-microbe interactions	Phytohormone production	Jasmonic acid production	4.2.1.17; 5.3.3.8; 1.1.1.35	K07514
MFD05377.bin.1.24	MFD05377.bin.1.24_contig_58374_424	AF-Q9DBM2-F1-model_v4	3.434e-62	0.982	0.983	ehhadh	enoyl-CoA hydratase/3-hydroxyacyl-CoA dehydrogenase	Plant-microbe interactions	Phytohormone production	Jasmonic acid production	4.2.1.17; 5.3.3.8; 1.1.1.35	K07514
SRR6076972rbin.6	SRR6076972rbin.6_k141_15051_23	AF-Q9DBM2-F1-model_v4	1.003e-60	0.983	0.974	ehhadh	enoyl-CoA hydratase/3-hydroxyacyl-CoA dehydrogenase	Plant-microbe interactions	Phytohormone production	Jasmonic acid production	4.2.1.17; 5.3.3.8; 1.1.1.35	K07514
MFD02416.bin.1.149	MFD02416.bin.1.149_contig_1482_145	AF-Q9DBM2-F1-model_v4	5.812e-59	0.977	0.974	ehhadh	enoyl-CoA hydratase/3-hydroxyacyl-CoA dehydrogenase	Plant-microbe interactions	Phytohormone production	Jasmonic acid production	4.2.1.17; 5.3.3.8; 1.1.1.35	K07514
MFD05512.bin.1.45	MFD05512.bin.1.45_contig_18690_540	AF-Q9DBM2-F1-model_v4	5.471e-61	0.99	0.982	ehhadh	enoyl-CoA hydratase/3-hydroxyacyl-CoA dehydrogenase	Plant-microbe interactions	Phytohormone production	Jasmonic acid production	4.2.1.17; 5.3.3.8; 1.1.1.35	K07514
SRR8442864rbin.4	SRR8442864rbin.4_k141_5911_23	AF-Q9DBM2-F1-model_v4	3.911e-60	0.977	0.974	ehhadh	enoyl-CoA hydratase/3-hydroxyacyl-CoA dehydrogenase	Plant-microbe interactions	Phytohormone production	Jasmonic acid production	4.2.1.17; 5.3.3.8; 1.1.1.35	K07514
SRR7142034rbin.5	SRR7142034rbin.5_k141_158274_53	AF-Q9DBM2-F1-model_v4	2.201e-60	0.985	0.976	ehhadh	enoyl-CoA hydratase/3-hydroxyacyl-CoA dehydrogenase	Plant-microbe interactions	Phytohormone production	Jasmonic acid production	4.2.1.17; 5.3.3.8; 1.1.1.35	K07514
SRR7976247rbin.10	SRR7976247rbin.10_k141_235934_11	AF-Q9DBM2-F1-model_v4	8.555e-60	0.984	0.974	ehhadh	enoyl-CoA hydratase/3-hydroxyacyl-CoA dehydrogenase	Plant-microbe interactions	Phytohormone production	Jasmonic acid production	4.2.1.17; 5.3.3.8; 1.1.1.35	K07514
MFD05684.bin.1.310	MFD05684.bin.1.310_contig_73292_116	AF-Q9DBM2-F1-model_v4	7.588e-60	0.975	0.974	ehhadh	enoyl-CoA hydratase/3-hydroxyacyl-CoA dehydrogenase	Plant-microbe interactions	Phytohormone production	Jasmonic acid production	4.2.1.17; 5.3.3.8; 1.1.1.35	K07514
MFD09222.bin.2.148	MFD09222.bin.2.148_contig_41963_253	AF-Q9DBM2-F1-model_v4	1.111e-61	0.987	0.983	ehhadh	enoyl-CoA hydratase/3-hydroxyacyl-CoA dehydrogenase	Plant-microbe interactions	Phytohormone production	Jasmonic acid production	4.2.1.17; 5.3.3.8; 1.1.1.35	K07514
SRR11614242bin.48	SRR11614242bin.48_k141_4508854_47	AF-Q9DBM2-F1-model_v4	9.891e-59	0.979	0.983	ehhadh	enoyl-CoA hydratase/3-hydroxyacyl-CoA dehydrogenase	Plant-microbe interactions	Phytohormone production	Jasmonic acid production	4.2.1.17; 5.3.3.8; 1.1.1.35	K07514
S211bin.2	S211bin.2_k141_952936_46	AF-Q9DBM2-F1-model_v4	1.3e-60	0.965	0.974	ehhadh	enoyl-CoA hydratase/3-hydroxyacyl-CoA dehydrogenase	Plant-microbe interactions	Phytohormone production	Jasmonic acid production	4.2.1.17; 5.3.3.8; 1.1.1.35	K07514
SRR10489828bin.12	SRR10489828bin.12_k141_324697_22	AF-Q9DBM2-F1-model_v4	5.816e-62	0.99	0.974	ehhadh	enoyl-CoA hydratase/3-hydroxyacyl-CoA dehydrogenase	Plant-microbe interactions	Phytohormone production	Jasmonic acid production	4.2.1.17; 5.3.3.8; 1.1.1.35	K07514
MFD00008.bin.2.180	MFD00008.bin.2.180_contig_6421_334	AF-Q9DBM2-F1-model_v4	1.072e-64	0.99	0.987	ehhadh	enoyl-CoA hydratase/3-hydroxyacyl-CoA dehydrogenase	Plant-microbe interactions	Phytohormone production	Jasmonic acid production	4.2.1.17; 5.3.3.8; 1.1.1.35	K07514
SRR7095402rbin.17	SRR7095402rbin.17_k141_4396109_2	AF-Q9DBM2-F1-model_v4	1.619e-57	0.987	0.928	ehhadh	enoyl-CoA hydratase/3-hydroxyacyl-CoA dehydrogenase	Plant-microbe interactions	Phytohormone production	Jasmonic acid production	4.2.1.17; 5.3.3.8; 1.1.1.35	K07514
MFD04463.bin.1.207	MFD04463.bin.1.207_contig_12201_181	AF-Q9DBM2-F1-model_v4	2.375e-63	0.986	0.986	ehhadh	enoyl-CoA hydratase/3-hydroxyacyl-CoA dehydrogenase	Plant-microbe interactions	Phytohormone production	Jasmonic acid production	4.2.1.17; 5.3.3.8; 1.1.1.35	K07514
MFD09603.bin.1.2	MFD09603.bin.1.2_contig_15040_563	AF-Q9DBM2-F1-model_v4	3.542e-56	0.997	0.929	ehhadh	enoyl-CoA hydratase/3-hydroxyacyl-CoA dehydrogenase	Plant-microbe interactions	Phytohormone production	Jasmonic acid production	4.2.1.17; 5.3.3.8; 1.1.1.35	K07514
MFD02671.bin.1.139	MFD02671.bin.1.139_contig_51003_124	AF-Q9DBM2-F1-model_v4	2.1e-58	0.97	0.96	ehhadh	enoyl-CoA hydratase/3-hydroxyacyl-CoA dehydrogenase	Plant-microbe interactions	Phytohormone production	Jasmonic acid production	4.2.1.17; 5.3.3.8; 1.1.1.35	K07514
MFD05521.bin.1.286	MFD05521.bin.1.286_contig_43609_236	AF-Q9DBM2-F1-model_v4	1.428e-63	0.981	0.975	ehhadh	enoyl-CoA hydratase/3-hydroxyacyl-CoA dehydrogenase	Plant-microbe interactions	Phytohormone production	Jasmonic acid production	4.2.1.17; 5.3.3.8; 1.1.1.35	K07514
MFD01223.bin.1.34	MFD01223.bin.1.34_contig_4958_119	AF-Q9DBM2-F1-model_v4	2.883e-58	0.989	0.979	ehhadh	enoyl-CoA hydratase/3-hydroxyacyl-CoA dehydrogenase	Plant-microbe interactions	Phytohormone production	Jasmonic acid production	4.2.1.17; 5.3.3.8; 1.1.1.35	K07514
SRR11676645bin.6	SRR11676645bin.6_k141_1840_387	AF-Q9DBM2-F1-model_v4	9.947e-63	0.99	0.974	ehhadh	enoyl-CoA hydratase/3-hydroxyacyl-CoA dehydrogenase	Plant-microbe interactions	Phytohormone production	Jasmonic acid production	4.2.1.17; 5.3.3.8; 1.1.1.35	K07514
MFD05502.bin.1.72	MFD05502.bin.1.72_contig_17599_473	AF-Q9DBM2-F1-model_v4	6.809e-56	0.985	0.915	ehhadh	enoyl-CoA hydratase/3-hydroxyacyl-CoA dehydrogenase	Plant-microbe interactions	Phytohormone production	Jasmonic acid production	4.2.1.17; 5.3.3.8; 1.1.1.35	K07514
MFD09603.bin.1.377	MFD09603.bin.1.377_contig_1566_100	AF-Q9DBM2-F1-model_v4	1.598e-63	0.983	0.979	ehhadh	enoyl-CoA hydratase/3-hydroxyacyl-CoA dehydrogenase	Plant-microbe interactions	Phytohormone production	Jasmonic acid production	4.2.1.17; 5.3.3.8; 1.1.1.35	K07514
MFD05841.bin.1.14	MFD05841.bin.1.14_contig_57871_92	AF-Q9DBM2-F1-model_v4	2.626e-59	0.986	0.982	ehhadh	enoyl-CoA hydratase/3-hydroxyacyl-CoA dehydrogenase	Plant-microbe interactions	Phytohormone production	Jasmonic acid production	4.2.1.17; 5.3.3.8; 1.1.1.35	K07514
MFD04428.bin.1.181	MFD04428.bin.1.181_contig_32720_31	AF-Q9DBM2-F1-model_v4	1.437e-61	0.977	0.979	ehhadh	enoyl-CoA hydratase/3-hydroxyacyl-CoA dehydrogenase	Plant-microbe interactions	Phytohormone production	Jasmonic acid production	4.2.1.17; 5.3.3.8; 1.1.1.35	K07514
MFD03044.bin.1.46	MFD03044.bin.1.46_contig_11044_323	AF-Q9DBM2-F1-model_v4	3.429e-63	0.977	0.983	ehhadh	enoyl-CoA hydratase/3-hydroxyacyl-CoA dehydrogenase	Plant-microbe interactions	Phytohormone production	Jasmonic acid production	4.2.1.17; 5.3.3.8; 1.1.1.35	K07514
MFD03399.bin.c.2	MFD03399.bin.c.2_contig_40_1614	AF-Q9DBM2-F1-model_v4	2.699e-62	0.973	0.974	ehhadh	enoyl-CoA hydratase/3-hydroxyacyl-CoA dehydrogenase	Plant-microbe interactions	Phytohormone production	Jasmonic acid production	4.2.1.17; 5.3.3.8; 1.1.1.35	K07514
MFD02416.bin.1.382	MFD02416.bin.1.382_contig_12798_53	AF-Q9DBM2-F1-model_v4	9.681e-57	0.98	0.974	ehhadh	enoyl-CoA hydratase/3-hydroxyacyl-CoA dehydrogenase	Plant-microbe interactions	Phytohormone production	Jasmonic acid production	4.2.1.17; 5.3.3.8; 1.1.1.35	K07514
MFD05567.bin.1.264	MFD05567.bin.1.264_contig_47200_7	AF-Q9DBM2-F1-model_v4	4.366e-58	0.987	0.975	ehhadh	enoyl-CoA hydratase/3-hydroxyacyl-CoA dehydrogenase	Plant-microbe interactions	Phytohormone production	Jasmonic acid production	4.2.1.17; 5.3.3.8; 1.1.1.35	K07514
MFD05512.bin.1.215	MFD05512.bin.1.215_contig_10190_797	AF-Q9DBM2-F1-model_v4	3.032e-53	0.92	0.88	ehhadh	enoyl-CoA hydratase/3-hydroxyacyl-CoA dehydrogenase	Plant-microbe interactions	Phytohormone production	Jasmonic acid production	4.2.1.17; 5.3.3.8; 1.1.1.35	K07514
MFD01633.bin.1.212	MFD01633.bin.1.212_contig_33007_161	AF-Q9DBM2-F1-model_v4	1.957e-62	0.98	0.983	ehhadh	enoyl-CoA hydratase/3-hydroxyacyl-CoA dehydrogenase	Plant-microbe interactions	Phytohormone production	Jasmonic acid production	4.2.1.17; 5.3.3.8; 1.1.1.35	K07514
MFD04651.bin.1.55	MFD04651.bin.1.55_contig_1809_705	AF-Q9DBM2-F1-model_v4	6.026e-62	0.993	0.976	ehhadh	enoyl-CoA hydratase/3-hydroxyacyl-CoA dehydrogenase	Plant-microbe interactions	Phytohormone production	Jasmonic acid production	4.2.1.17; 5.3.3.8; 1.1.1.35	K07514
MFD09206.bin.1.132	MFD09206.bin.1.132_contig_13777_31	AF-Q9DBM2-F1-model_v4	8.691e-51	0.982	0.857	ehhadh	enoyl-CoA hydratase/3-hydroxyacyl-CoA dehydrogenase	Plant-microbe interactions	Phytohormone production	Jasmonic acid production	4.2.1.17; 5.3.3.8; 1.1.1.35	K07514
MFD04463.bin.1.197	MFD04463.bin.1.197_contig_47963_56	AF-Q9DBM2-F1-model_v4	2.937e-63	0.973	0.974	ehhadh	enoyl-CoA hydratase/3-hydroxyacyl-CoA dehydrogenase	Plant-microbe interactions	Phytohormone production	Jasmonic acid production	4.2.1.17; 5.3.3.8; 1.1.1.35	K07514
MFD04463.bin.c.12	MFD04463.bin.c.12_contig_15402_122	AF-Q9DBM2-F1-model_v4	7.301e-59	0.982	0.992	ehhadh	enoyl-CoA hydratase/3-hydroxyacyl-CoA dehydrogenase	Plant-microbe interactions	Phytohormone production	Jasmonic acid production	4.2.1.17; 5.3.3.8; 1.1.1.35	K07514
MFD05705.bin.1.25	MFD05705.bin.1.25_contig_62857_41	AF-Q9DBM2-F1-model_v4	3.049e-62	0.979	0.974	ehhadh	enoyl-CoA hydratase/3-hydroxyacyl-CoA dehydrogenase	Plant-microbe interactions	Phytohormone production	Jasmonic acid production	4.2.1.17; 5.3.3.8; 1.1.1.35	K07514
MFD05684.bin.1.131	MFD05684.bin.1.131_contig_20481_25	AF-Q9DBM2-F1-model_v4	2.288e-58	0.98	0.975	ehhadh	enoyl-CoA hydratase/3-hydroxyacyl-CoA dehydrogenase	Plant-microbe interactions	Phytohormone production	Jasmonic acid production	4.2.1.17; 5.3.3.8; 1.1.1.35	K07514
MFD01275.bin.1.56	MFD01275.bin.1.56_contig_5548_722	AF-Q9DBM2-F1-model_v4	4.889e-61	0.986	0.975	ehhadh	enoyl-CoA hydratase/3-hydroxyacyl-CoA dehydrogenase	Plant-microbe interactions	Phytohormone production	Jasmonic acid production	4.2.1.17; 5.3.3.8; 1.1.1.35	K07514
MFD03975.bin.1.47	MFD03975.bin.1.47_contig_24592_320	AF-Q9DBM2-F1-model_v4	1.527e-57	0.976	0.974	ehhadh	enoyl-CoA hydratase/3-hydroxyacyl-CoA dehydrogenase	Plant-microbe interactions	Phytohormone production	Jasmonic acid production	4.2.1.17; 5.3.3.8; 1.1.1.35	K07514
SRR11742962bin.65	SRR11742962bin.65_k141_2940139_2	AF-Q9DBM2-F1-model_v4	5.321e-64	0.98	0.974	ehhadh	enoyl-CoA hydratase/3-hydroxyacyl-CoA dehydrogenase	Plant-microbe interactions	Phytohormone production	Jasmonic acid production	4.2.1.17; 5.3.3.8; 1.1.1.35	K07514
MFD04651.bin.1.48	MFD04651.bin.1.48_contig_3008_618	AF-Q9DBM2-F1-model_v4	7.48e-61	0.973	0.974	ehhadh	enoyl-CoA hydratase/3-hydroxyacyl-CoA dehydrogenase	Plant-microbe interactions	Phytohormone production	Jasmonic acid production	4.2.1.17; 5.3.3.8; 1.1.1.35	K07514
MFD04935.bin.3.316	MFD04935.bin.3.316_contig_2565_108	AF-Q9DBM2-F1-model_v4	4.931e-61	0.978	0.974	ehhadh	enoyl-CoA hydratase/3-hydroxyacyl-CoA dehydrogenase	Plant-microbe interactions	Phytohormone production	Jasmonic acid production	4.2.1.17; 5.3.3.8; 1.1.1.35	K07514
SRR3989295rbin.18	SRR3989295rbin.18_k141_2675555_6	AF-Q9DBM2-F1-model_v4	2.21e-59	0.965	0.974	ehhadh	enoyl-CoA hydratase/3-hydroxyacyl-CoA dehydrogenase	Plant-microbe interactions	Phytohormone production	Jasmonic acid production	4.2.1.17; 5.3.3.8; 1.1.1.35	K07514
SRR5579862rbin.34	SRR5579862rbin.34_k141_608959_153	AF-Q9DBM2-F1-model_v4	3.315e-62	0.978	0.974	ehhadh	enoyl-CoA hydratase/3-hydroxyacyl-CoA dehydrogenase	Plant-microbe interactions	Phytohormone production	Jasmonic acid production	4.2.1.17; 5.3.3.8; 1.1.1.35	K07514
SRR5581483rbin.139	SRR5581483rbin.139_k141_1276836_152	AF-Q9DBM2-F1-model_v4	3.561e-63	0.984	0.974	ehhadh	enoyl-CoA hydratase/3-hydroxyacyl-CoA dehydrogenase	Plant-microbe interactions	Phytohormone production	Jasmonic acid production	4.2.1.17; 5.3.3.8; 1.1.1.35	K07514
MFD03250.bin.1.135	MFD03250.bin.1.135_contig_29215_320	AF-Q9DBM2-F1-model_v4	2.759e-63	0.987	0.974	ehhadh	enoyl-CoA hydratase/3-hydroxyacyl-CoA dehydrogenase	Plant-microbe interactions	Phytohormone production	Jasmonic acid production	4.2.1.17; 5.3.3.8; 1.1.1.35	K07514
MFD06229.bin.2.49	MFD06229.bin.2.49_contig_70747_21	AF-Q9DBM2-F1-model_v4	1.174e-59	0.968	0.974	ehhadh	enoyl-CoA hydratase/3-hydroxyacyl-CoA dehydrogenase	Plant-microbe interactions	Phytohormone production	Jasmonic acid production	4.2.1.17; 5.3.3.8; 1.1.1.35	K07514
MFD01872.bin.1.203	MFD01872.bin.1.203_contig_123189_385	AF-Q9DBM2-F1-model_v4	3.064e-58	0.98	0.986	ehhadh	enoyl-CoA hydratase/3-hydroxyacyl-CoA dehydrogenase	Plant-microbe interactions	Phytohormone production	Jasmonic acid production	4.2.1.17; 5.3.3.8; 1.1.1.35	K07514
SRR9650391rbin.16	SRR9650391rbin.16_k141_5038906_2	AF-Q9DBM2-F1-model_v4	1.048e-58	0.974	0.983	ehhadh	enoyl-CoA hydratase/3-hydroxyacyl-CoA dehydrogenase	Plant-microbe interactions	Phytohormone production	Jasmonic acid production	4.2.1.17; 5.3.3.8; 1.1.1.35	K07514
MFD05705.bin.1.84	MFD05705.bin.1.84_contig_45586_85	AF-Q9DBM2-F1-model_v4	6.745e-60	0.984	0.989	ehhadh	enoyl-CoA hydratase/3-hydroxyacyl-CoA dehydrogenase	Plant-microbe interactions	Phytohormone production	Jasmonic acid production	4.2.1.17; 5.3.3.8; 1.1.1.35	K07514
MFD06298.bin.1.233	MFD06298.bin.1.233_contig_51868_103	AF-Q9DBM2-F1-model_v4	2.037e-58	0.986	0.982	ehhadh	enoyl-CoA hydratase/3-hydroxyacyl-CoA dehydrogenase	Plant-microbe interactions	Phytohormone production	Jasmonic acid production	4.2.1.17; 5.3.3.8; 1.1.1.35	K07514
MFD03044.bin.1.103	MFD03044.bin.1.103_contig_36120_11	AF-Q9DBM2-F1-model_v4	1.183e-61	0.982	0.983	ehhadh	enoyl-CoA hydratase/3-hydroxyacyl-CoA dehydrogenase	Plant-microbe interactions	Phytohormone production	Jasmonic acid production	4.2.1.17; 5.3.3.8; 1.1.1.35	K07514
MFD06229.bin.1.185	MFD06229.bin.1.185_contig_2277_120	AF-Q9DBM2-F1-model_v4	8.194e-58	0.991	0.986	ehhadh	enoyl-CoA hydratase/3-hydroxyacyl-CoA dehydrogenase	Plant-microbe interactions	Phytohormone production	Jasmonic acid production	4.2.1.17; 5.3.3.8; 1.1.1.35	K07514
MFD03066.bin.1.35	MFD03066.bin.1.35_contig_23154_5	AF-Q9DBM2-F1-model_v4	1.091e-59	0.99	0.965	ehhadh	enoyl-CoA hydratase/3-hydroxyacyl-CoA dehydrogenase	Plant-microbe interactions	Phytohormone production	Jasmonic acid production	4.2.1.17; 5.3.3.8; 1.1.1.35	K07514
MFD09286.bin.1.167	MFD09286.bin.1.167_contig_31126_102	AF-Q9DBM2-F1-model_v4	8.999e-60	0.969	0.974	ehhadh	enoyl-CoA hydratase/3-hydroxyacyl-CoA dehydrogenase	Plant-microbe interactions	Phytohormone production	Jasmonic acid production	4.2.1.17; 5.3.3.8; 1.1.1.35	K07514
SRR11678156bin.10	SRR11678156bin.10_k141_2840_786	AF-Q9DBM2-F1-model_v4	6.362e-58	0.983	0.925	ehhadh	enoyl-CoA hydratase/3-hydroxyacyl-CoA dehydrogenase	Plant-microbe interactions	Phytohormone production	Jasmonic acid production	4.2.1.17; 5.3.3.8; 1.1.1.35	K07514
SRR10360620bin.14	SRR10360620bin.14_k141_1256839_6	AF-Q9DBM2-F1-model_v4	6.623e-61	0.98	0.982	ehhadh	enoyl-CoA hydratase/3-hydroxyacyl-CoA dehydrogenase	Plant-microbe interactions	Phytohormone production	Jasmonic acid production	4.2.1.17; 5.3.3.8; 1.1.1.35	K07514
MFD04463.bin.1.56	MFD04463.bin.1.56_contig_6318_3364	AF-Q9DBM2-F1-model_v4	3.676e-59	0.984	0.974	ehhadh	enoyl-CoA hydratase/3-hydroxyacyl-CoA dehydrogenase	Plant-microbe interactions	Phytohormone production	Jasmonic acid production	4.2.1.17; 5.3.3.8; 1.1.1.35	K07514
MFD01299.bin.1.55	MFD01299.bin.1.55_contig_2185_302	AF-Q9DBM2-F1-model_v4	2.111e-61	0.982	0.985	ehhadh	enoyl-CoA hydratase/3-hydroxyacyl-CoA dehydrogenase	Plant-microbe interactions	Phytohormone production	Jasmonic acid production	4.2.1.17; 5.3.3.8; 1.1.1.35	K07514
MFD09267.bin.3.238	MFD09267.bin.3.238_contig_152095_49	AF-Q9DBM2-F1-model_v4	3.205e-60	0.989	0.989	ehhadh	enoyl-CoA hydratase/3-hydroxyacyl-CoA dehydrogenase	Plant-microbe interactions	Phytohormone production	Jasmonic acid production	4.2.1.17; 5.3.3.8; 1.1.1.35	K07514
SRR7026233rbin.1	SRR7026233rbin.1_k141_457540_17	AF-Q9DBM2-F1-model_v4	3.533e-61	0.987	0.994	ehhadh	enoyl-CoA hydratase/3-hydroxyacyl-CoA dehydrogenase	Plant-microbe interactions	Phytohormone production	Jasmonic acid production	4.2.1.17; 5.3.3.8; 1.1.1.35	K07514
SRR5195118rbin.9	SRR5195118rbin.9_k141_667644_19	AF-Q9DBM2-F1-model_v4	3.27e-60	0.99	0.965	ehhadh	enoyl-CoA hydratase/3-hydroxyacyl-CoA dehydrogenase	Plant-microbe interactions	Phytohormone production	Jasmonic acid production	4.2.1.17; 5.3.3.8; 1.1.1.35	K07514
MFD02360.bin.1.39	MFD02360.bin.1.39_contig_3225_134	AF-Q9DBM2-F1-model_v4	3.121e-58	0.991	0.986	ehhadh	enoyl-CoA hydratase/3-hydroxyacyl-CoA dehydrogenase	Plant-microbe interactions	Phytohormone production	Jasmonic acid production	4.2.1.17; 5.3.3.8; 1.1.1.35	K07514
SRR7004342rbin.16	SRR7004342rbin.16_k141_995132_4	AF-Q9DBM2-F1-model_v4	3.939e-60	0.989	0.974	ehhadh	enoyl-CoA hydratase/3-hydroxyacyl-CoA dehydrogenase	Plant-microbe interactions	Phytohormone production	Jasmonic acid production	4.2.1.17; 5.3.3.8; 1.1.1.35	K07514
SRR8881009rbin.42	SRR8881009rbin.42_k141_1140439_42	AF-Q9DBM2-F1-model_v4	8.173e-63	0.98	0.974	ehhadh	enoyl-CoA hydratase/3-hydroxyacyl-CoA dehydrogenase	Plant-microbe interactions	Phytohormone production	Jasmonic acid production	4.2.1.17; 5.3.3.8; 1.1.1.35	K07514
MFD09368.bin.1.178	MFD09368.bin.1.178_contig_12362_15	AF-Q9DBM2-F1-model_v4	1.869e-59	0.989	0.986	ehhadh	enoyl-CoA hydratase/3-hydroxyacyl-CoA dehydrogenase	Plant-microbe interactions	Phytohormone production	Jasmonic acid production	4.2.1.17; 5.3.3.8; 1.1.1.35	K07514
MFD04580.bin.1.164	MFD04580.bin.1.164_contig_67140_254	AF-Q9DBM2-F1-model_v4	1.427e-61	0.975	0.974	ehhadh	enoyl-CoA hydratase/3-hydroxyacyl-CoA dehydrogenase	Plant-microbe interactions	Phytohormone production	Jasmonic acid production	4.2.1.17; 5.3.3.8; 1.1.1.35	K07514
SRR7096238rbin.30	SRR7096238rbin.30_k141_3476439_12	AF-Q9DBM2-F1-model_v4	7.917e-62	0.973	0.974	ehhadh	enoyl-CoA hydratase/3-hydroxyacyl-CoA dehydrogenase	Plant-microbe interactions	Phytohormone production	Jasmonic acid production	4.2.1.17; 5.3.3.8; 1.1.1.35	K07514
SRR7142033rbin.15	SRR7142033rbin.15_k141_156883_8	AF-Q9DBM2-F1-model_v4	6.127e-56	0.994	0.976	ehhadh	enoyl-CoA hydratase/3-hydroxyacyl-CoA dehydrogenase	Plant-microbe interactions	Phytohormone production	Jasmonic acid production	4.2.1.17; 5.3.3.8; 1.1.1.35	K07514
MFD02242.bin.1.317	MFD02242.bin.1.317_contig_40006_388	AF-Q9DBM2-F1-model_v4	1.175e-59	0.983	0.975	ehhadh	enoyl-CoA hydratase/3-hydroxyacyl-CoA dehydrogenase	Plant-microbe interactions	Phytohormone production	Jasmonic acid production	4.2.1.17; 5.3.3.8; 1.1.1.35	K07514
MFD02248.bin.1.211	MFD02248.bin.1.211_contig_16375_349	AF-Q9DBM2-F1-model_v4	8.563e-62	0.978	0.972	ehhadh	enoyl-CoA hydratase/3-hydroxyacyl-CoA dehydrogenase	Plant-microbe interactions	Phytohormone production	Jasmonic acid production	4.2.1.17; 5.3.3.8; 1.1.1.35	K07514
SRR8881006rbin.63	SRR8881006rbin.63_k141_3646122_28	AF-Q9DBM2-F1-model_v4	7.31e-58	0.986	0.976	ehhadh	enoyl-CoA hydratase/3-hydroxyacyl-CoA dehydrogenase	Plant-microbe interactions	Phytohormone production	Jasmonic acid production	4.2.1.17; 5.3.3.8; 1.1.1.35	K07514
MFD09222.bin.1.171	MFD09222.bin.1.171_contig_66978_440	AF-Q9DBM2-F1-model_v4	3.751e-60	0.975	0.975	ehhadh	enoyl-CoA hydratase/3-hydroxyacyl-CoA dehydrogenase	Plant-microbe interactions	Phytohormone production	Jasmonic acid production	4.2.1.17; 5.3.3.8; 1.1.1.35	K07514
MFD03066.bin.1.83	MFD03066.bin.1.83_contig_1145_1107	AF-Q9DBM2-F1-model_v4	5.195e-61	0.96	0.974	ehhadh	enoyl-CoA hydratase/3-hydroxyacyl-CoA dehydrogenase	Plant-microbe interactions	Phytohormone production	Jasmonic acid production	4.2.1.17; 5.3.3.8; 1.1.1.35	K07514
MFD08416.bin.1.79	MFD08416.bin.1.79_contig_16953_332	AF-Q9DBM2-F1-model_v4	3.777e-63	0.979	0.981	ehhadh	enoyl-CoA hydratase/3-hydroxyacyl-CoA dehydrogenase	Plant-microbe interactions	Phytohormone production	Jasmonic acid production	4.2.1.17; 5.3.3.8; 1.1.1.35	K07514
MFD02416.bin.1.382	MFD02416.bin.1.382_contig_10847_329	AF-Q9DBM2-F1-model_v4	1.515e-60	0.976	0.976	ehhadh	enoyl-CoA hydratase/3-hydroxyacyl-CoA dehydrogenase	Plant-microbe interactions	Phytohormone production	Jasmonic acid production	4.2.1.17; 5.3.3.8; 1.1.1.35	K07514
MFD01248.bin.1.88	MFD01248.bin.1.88_contig_14453_505	AF-Q9DBM2-F1-model_v4	6.569e-56	0.966	0.916	ehhadh	enoyl-CoA hydratase/3-hydroxyacyl-CoA dehydrogenase	Plant-microbe interactions	Phytohormone production	Jasmonic acid production	4.2.1.17; 5.3.3.8; 1.1.1.35	K07514
SRR3989307rbin.85	SRR3989307rbin.85_k141_3764483_6	AF-Q9DBM2-F1-model_v4	9.922e-63	0.987	0.974	ehhadh	enoyl-CoA hydratase/3-hydroxyacyl-CoA dehydrogenase	Plant-microbe interactions	Phytohormone production	Jasmonic acid production	4.2.1.17; 5.3.3.8; 1.1.1.35	K07514
MFD05841.bin.1.192	MFD05841.bin.1.192_contig_16987_283	AF-Q9DBM2-F1-model_v4	4.049e-58	0.984	0.983	ehhadh	enoyl-CoA hydratase/3-hydroxyacyl-CoA dehydrogenase	Plant-microbe interactions	Phytohormone production	Jasmonic acid production	4.2.1.17; 5.3.3.8; 1.1.1.35	K07514
SRR7882662rbin.67	SRR7882662rbin.67_k141_114207_8	AF-Q9DBM2-F1-model_v4	6.64e-64	0.991	0.975	ehhadh	enoyl-CoA hydratase/3-hydroxyacyl-CoA dehydrogenase	Plant-microbe interactions	Phytohormone production	Jasmonic acid production	4.2.1.17; 5.3.3.8; 1.1.1.35	K07514
SRR5855420rbin.10	SRR5855420rbin.10_k141_707475_12	AF-Q9DBM2-F1-model_v4	7.484e-62	0.948	0.974	ehhadh	enoyl-CoA hydratase/3-hydroxyacyl-CoA dehydrogenase	Plant-microbe interactions	Phytohormone production	Jasmonic acid production	4.2.1.17; 5.3.3.8; 1.1.1.35	K07514
MFD01872.bin.3.168	MFD01872.bin.3.168_contig_36325_1597	AF-Q9DBM2-F1-model_v4	7.89e-62	0.989	0.983	ehhadh	enoyl-CoA hydratase/3-hydroxyacyl-CoA dehydrogenase	Plant-microbe interactions	Phytohormone production	Jasmonic acid production	4.2.1.17; 5.3.3.8; 1.1.1.35	K07514
MFD03346.bin.1.39	MFD03346.bin.1.39_contig_1096_2042	AF-Q9DBM2-F1-model_v4	6.199e-62	0.973	0.974	ehhadh	enoyl-CoA hydratase/3-hydroxyacyl-CoA dehydrogenase	Plant-microbe interactions	Phytohormone production	Jasmonic acid production	4.2.1.17; 5.3.3.8; 1.1.1.35	K07514
SRR8554485rbin.54	SRR8554485rbin.54_k141_466452_93	AF-Q9DBM2-F1-model_v4	6.075e-61	0.988	0.974	ehhadh	enoyl-CoA hydratase/3-hydroxyacyl-CoA dehydrogenase	Plant-microbe interactions	Phytohormone production	Jasmonic acid production	4.2.1.17; 5.3.3.8; 1.1.1.35	K07514
MFD04967.bin.1.52	MFD04967.bin.1.52_contig_27434_43	AF-Q9DBM2-F1-model_v4	9.736e-61	0.977	0.979	ehhadh	enoyl-CoA hydratase/3-hydroxyacyl-CoA dehydrogenase	Plant-microbe interactions	Phytohormone production	Jasmonic acid production	4.2.1.17; 5.3.3.8; 1.1.1.35	K07514
MFD05513.bin.1.20	MFD05513.bin.1.20_contig_2342_2108	AF-Q9DBM2-F1-model_v4	4.24e-61	0.984	0.989	ehhadh	enoyl-CoA hydratase/3-hydroxyacyl-CoA dehydrogenase	Plant-microbe interactions	Phytohormone production	Jasmonic acid production	4.2.1.17; 5.3.3.8; 1.1.1.35	K07514
MFD02579.bin.c.1	MFD02579.bin.c.1_contig_4535_6632	AF-Q9DBM2-F1-model_v4	2.088e-59	0.977	0.979	ehhadh	enoyl-CoA hydratase/3-hydroxyacyl-CoA dehydrogenase	Plant-microbe interactions	Phytohormone production	Jasmonic acid production	4.2.1.17; 5.3.3.8; 1.1.1.35	K07514
MFD04967.bin.1.213	MFD04967.bin.1.213_contig_39221_379	AF-Q9DBM2-F1-model_v4	6.026e-63	0.989	0.975	ehhadh	enoyl-CoA hydratase/3-hydroxyacyl-CoA dehydrogenase	Plant-microbe interactions	Phytohormone production	Jasmonic acid production	4.2.1.17; 5.3.3.8; 1.1.1.35	K07514
MFD04463.bin.1.206	MFD04463.bin.1.206_contig_9147_20	AF-Q9DBM2-F1-model_v4	2.591e-62	0.98	0.974	ehhadh	enoyl-CoA hydratase/3-hydroxyacyl-CoA dehydrogenase	Plant-microbe interactions	Phytohormone production	Jasmonic acid production	4.2.1.17; 5.3.3.8; 1.1.1.35	K07514
SRR5195129rbin.9	SRR5195129rbin.9_k141_704314_149	AF-Q9DBM2-F1-model_v4	2.337e-61	0.973	0.974	ehhadh	enoyl-CoA hydratase/3-hydroxyacyl-CoA dehydrogenase	Plant-microbe interactions	Phytohormone production	Jasmonic acid production	4.2.1.17; 5.3.3.8; 1.1.1.35	K07514
SRR9009774bin.103	SRR9009774bin.103_k141_12238530_29	AF-Q9DBM2-F1-model_v4	4.726e-61	0.974	0.974	ehhadh	enoyl-CoA hydratase/3-hydroxyacyl-CoA dehydrogenase	Plant-microbe interactions	Phytohormone production	Jasmonic acid production	4.2.1.17; 5.3.3.8; 1.1.1.35	K07514
SRR11673299bin.2	SRR11673299bin.2_k141_1363451_3	AF-Q9DBM2-F1-model_v4	1.509e-58	0.988	0.972	ehhadh	enoyl-CoA hydratase/3-hydroxyacyl-CoA dehydrogenase	Plant-microbe interactions	Phytohormone production	Jasmonic acid production	4.2.1.17; 5.3.3.8; 1.1.1.35	K07514
SRR6958472rbin.8	SRR6958472rbin.8_k141_1172504_5	AF-Q9DBM2-F1-model_v4	7.092e-63	0.987	0.983	ehhadh	enoyl-CoA hydratase/3-hydroxyacyl-CoA dehydrogenase	Plant-microbe interactions	Phytohormone production	Jasmonic acid production	4.2.1.17; 5.3.3.8; 1.1.1.35	K07514
SRR6788486rbin.10	SRR6788486rbin.10_k141_162924_19	AF-Q9DBM2-F1-model_v4	4.522e-62	0.973	0.974	ehhadh	enoyl-CoA hydratase/3-hydroxyacyl-CoA dehydrogenase	Plant-microbe interactions	Phytohormone production	Jasmonic acid production	4.2.1.17; 5.3.3.8; 1.1.1.35	K07514
MFD03804.bin.1.241	MFD03804.bin.1.241_contig_23042_257	AF-Q9DBM2-F1-model_v4	1.824e-62	0.99	0.975	ehhadh	enoyl-CoA hydratase/3-hydroxyacyl-CoA dehydrogenase	Plant-microbe interactions	Phytohormone production	Jasmonic acid production	4.2.1.17; 5.3.3.8; 1.1.1.35	K07514
MFD06714.bin.1.234	MFD06714.bin.1.234_contig_3444_177	AF-Q9DBM2-F1-model_v4	8.388e-60	0.989	0.986	ehhadh	enoyl-CoA hydratase/3-hydroxyacyl-CoA dehydrogenase	Plant-microbe interactions	Phytohormone production	Jasmonic acid production	4.2.1.17; 5.3.3.8; 1.1.1.35	K07514
SRR908211rebin.4	SRR908211rebin.4_k141_25707_4	AF-Q9DBM2-F1-model_v4	8.512e-61	0.989	0.974	ehhadh	enoyl-CoA hydratase/3-hydroxyacyl-CoA dehydrogenase	Plant-microbe interactions	Phytohormone production	Jasmonic acid production	4.2.1.17; 5.3.3.8; 1.1.1.35	K07514
MFD05705.bin.2.153	MFD05705.bin.2.153_contig_9733_382	AF-Q9DBM2-F1-model_v4	6.912e-61	0.987	0.975	ehhadh	enoyl-CoA hydratase/3-hydroxyacyl-CoA dehydrogenase	Plant-microbe interactions	Phytohormone production	Jasmonic acid production	4.2.1.17; 5.3.3.8; 1.1.1.35	K07514
MFD09964.bin.1.272	MFD09964.bin.1.272_contig_9029_1147	AF-Q9DBM2-F1-model_v4	7.451e-60	0.993	0.972	ehhadh	enoyl-CoA hydratase/3-hydroxyacyl-CoA dehydrogenase	Plant-microbe interactions	Phytohormone production	Jasmonic acid production	4.2.1.17; 5.3.3.8; 1.1.1.35	K07514
MFD04580.bin.1.28	MFD04580.bin.1.28_contig_3724_801	AF-Q9DBM2-F1-model_v4	1.723e-60	0.973	0.974	ehhadh	enoyl-CoA hydratase/3-hydroxyacyl-CoA dehydrogenase	Plant-microbe interactions	Phytohormone production	Jasmonic acid production	4.2.1.17; 5.3.3.8; 1.1.1.35	K07514
MFD04944.bin.1.225	MFD04944.bin.1.225_contig_23637_150	AF-Q9DBM2-F1-model_v4	2.194e-58	0.99	0.986	ehhadh	enoyl-CoA hydratase/3-hydroxyacyl-CoA dehydrogenase	Plant-microbe interactions	Phytohormone production	Jasmonic acid production	4.2.1.17; 5.3.3.8; 1.1.1.35	K07514
SRR7094548rbin.9	SRR7094548rbin.9_k141_3669909_115	AF-Q9DBM2-F1-model_v4	2.2e-63	0.989	0.986	ehhadh	enoyl-CoA hydratase/3-hydroxyacyl-CoA dehydrogenase	Plant-microbe interactions	Phytohormone production	Jasmonic acid production	4.2.1.17; 5.3.3.8; 1.1.1.35	K07514
D6rbin.11	D6rbin.11_k141_2448965_1	AF-Q9DBM2-F1-model_v4	3.188e-60	0.98	0.962	ehhadh	enoyl-CoA hydratase/3-hydroxyacyl-CoA dehydrogenase	Plant-microbe interactions	Phytohormone production	Jasmonic acid production	4.2.1.17; 5.3.3.8; 1.1.1.35	K07514
MFD08700.bin.1.44	MFD08700.bin.1.44_contig_7131_50	AF-Q9DBM2-F1-model_v4	9.257e-62	0.98	0.974	ehhadh	enoyl-CoA hydratase/3-hydroxyacyl-CoA dehydrogenase	Plant-microbe interactions	Phytohormone production	Jasmonic acid production	4.2.1.17; 5.3.3.8; 1.1.1.35	K07514
MFD05684.bin.1.351	MFD05684.bin.1.351_contig_20045_696	AF-Q9DBM2-F1-model_v4	8.545e-60	0.977	0.979	ehhadh	enoyl-CoA hydratase/3-hydroxyacyl-CoA dehydrogenase	Plant-microbe interactions	Phytohormone production	Jasmonic acid production	4.2.1.17; 5.3.3.8; 1.1.1.35	K07514
MFD09603.bin.1.394	MFD09603.bin.1.394_contig_38372_213	AF-Q9DBM2-F1-model_v4	1.318e-59	0.977	0.985	ehhadh	enoyl-CoA hydratase/3-hydroxyacyl-CoA dehydrogenase	Plant-microbe interactions	Phytohormone production	Jasmonic acid production	4.2.1.17; 5.3.3.8; 1.1.1.35	K07514
SRR7004335rbin.10	SRR7004335rbin.10_k141_263662_2	AF-Q9DBM2-F1-model_v4	8.152e-63	0.973	0.974	ehhadh	enoyl-CoA hydratase/3-hydroxyacyl-CoA dehydrogenase	Plant-microbe interactions	Phytohormone production	Jasmonic acid production	4.2.1.17; 5.3.3.8; 1.1.1.35	K07514
MFD05442.bin.1.279	MFD05442.bin.1.279_contig_5124_2191	AF-Q9DBM2-F1-model_v4	7.267e-61	0.972	0.974	ehhadh	enoyl-CoA hydratase/3-hydroxyacyl-CoA dehydrogenase	Plant-microbe interactions	Phytohormone production	Jasmonic acid production	4.2.1.17; 5.3.3.8; 1.1.1.35	K07514
MFD04651.bin.1.239	MFD04651.bin.1.239_contig_9178_105	AF-Q9DBM2-F1-model_v4	8.078e-61	0.977	0.974	ehhadh	enoyl-CoA hydratase/3-hydroxyacyl-CoA dehydrogenase	Plant-microbe interactions	Phytohormone production	Jasmonic acid production	4.2.1.17; 5.3.3.8; 1.1.1.35	K07514
MFD01248.bin.1.104	MFD01248.bin.1.104_contig_6760_736	AF-Q9DBM2-F1-model_v4	1.375e-57	0.96	0.974	ehhadh	enoyl-CoA hydratase/3-hydroxyacyl-CoA dehydrogenase	Plant-microbe interactions	Phytohormone production	Jasmonic acid production	4.2.1.17; 5.3.3.8; 1.1.1.35	K07514
MFD05705.bin.2.153	MFD05705.bin.2.153_contig_58456_56	AF-Q9DBM2-F1-model_v4	1.528e-61	0.979	0.972	ehhadh	enoyl-CoA hydratase/3-hydroxyacyl-CoA dehydrogenase	Plant-microbe interactions	Phytohormone production	Jasmonic acid production	4.2.1.17; 5.3.3.8; 1.1.1.35	K07514
S178bin.23	S178bin.23_k141_1551215_18	AF-Q9DBM2-F1-model_v4	1.35e-62	0.978	0.972	ehhadh	enoyl-CoA hydratase/3-hydroxyacyl-CoA dehydrogenase	Plant-microbe interactions	Phytohormone production	Jasmonic acid production	4.2.1.17; 5.3.3.8; 1.1.1.35	K07514
SRR6185503rbin.35	SRR6185503rbin.35_k141_2369664_15	AF-Q9DBM2-F1-model_v4	1.889e-63	0.984	0.974	ehhadh	enoyl-CoA hydratase/3-hydroxyacyl-CoA dehydrogenase	Plant-microbe interactions	Phytohormone production	Jasmonic acid production	4.2.1.17; 5.3.3.8; 1.1.1.35	K07514
MFD04944.bin.2.63	MFD04944.bin.2.63_contig_24645_2553	AF-Q9DBM2-F1-model_v4	5.068e-62	0.976	0.976	ehhadh	enoyl-CoA hydratase/3-hydroxyacyl-CoA dehydrogenase	Plant-microbe interactions	Phytohormone production	Jasmonic acid production	4.2.1.17; 5.3.3.8; 1.1.1.35	K07514
MFD05521.bin.1.8	MFD05521.bin.1.8_contig_63274_149	AF-Q9DBM2-F1-model_v4	1.127e-60	0.987	0.981	ehhadh	enoyl-CoA hydratase/3-hydroxyacyl-CoA dehydrogenase	Plant-microbe interactions	Phytohormone production	Jasmonic acid production	4.2.1.17; 5.3.3.8; 1.1.1.35	K07514
SRR11742949bin.1	SRR11742949bin.1_k141_2280005_46	AF-Q9DBM2-F1-model_v4	3.043e-61	0.961	0.942	ehhadh	enoyl-CoA hydratase/3-hydroxyacyl-CoA dehydrogenase	Plant-microbe interactions	Phytohormone production	Jasmonic acid production	4.2.1.17; 5.3.3.8; 1.1.1.35	K07514
MFD09368.bin.1.55	MFD09368.bin.1.55_contig_8538_644	AF-Q9DBM2-F1-model_v4	1.923e-63	0.975	0.975	ehhadh	enoyl-CoA hydratase/3-hydroxyacyl-CoA dehydrogenase	Plant-microbe interactions	Phytohormone production	Jasmonic acid production	4.2.1.17; 5.3.3.8; 1.1.1.35	K07514
SRR8879137rbin.9	SRR8879137rbin.9_k141_3909120_23	AF-Q9DBM2-F1-model_v4	6.192e-61	0.978	0.974	ehhadh	enoyl-CoA hydratase/3-hydroxyacyl-CoA dehydrogenase	Plant-microbe interactions	Phytohormone production	Jasmonic acid production	4.2.1.17; 5.3.3.8; 1.1.1.35	K07514
SRR6202050rbin.5	SRR6202050rbin.5_k141_160196_12	AF-Q9DBM2-F1-model_v4	9.738e-63	0.984	0.986	ehhadh	enoyl-CoA hydratase/3-hydroxyacyl-CoA dehydrogenase	Plant-microbe interactions	Phytohormone production	Jasmonic acid production	4.2.1.17; 5.3.3.8; 1.1.1.35	K07514
MFD02809.bin.2.53	MFD02809.bin.2.53_contig_48144_64	AF-Q9DBM2-F1-model_v4	3.201e-52	0.984	0.883	ehhadh	enoyl-CoA hydratase/3-hydroxyacyl-CoA dehydrogenase	Plant-microbe interactions	Phytohormone production	Jasmonic acid production	4.2.1.17; 5.3.3.8; 1.1.1.35	K07514
MFD02134.bin.1.228	MFD02134.bin.1.228_contig_2796_460	AF-Q9DBM2-F1-model_v4	8.76e-61	0.984	0.958	ehhadh	enoyl-CoA hydratase/3-hydroxyacyl-CoA dehydrogenase	Plant-microbe interactions	Phytohormone production	Jasmonic acid production	4.2.1.17; 5.3.3.8; 1.1.1.35	K07514
MFD00964.bin.1.275	MFD00964.bin.1.275_contig_3438_667	AF-Q9DBM2-F1-model_v4	3.486e-59	0.974	0.986	ehhadh	enoyl-CoA hydratase/3-hydroxyacyl-CoA dehydrogenase	Plant-microbe interactions	Phytohormone production	Jasmonic acid production	4.2.1.17; 5.3.3.8; 1.1.1.35	K07514
MFD04967.bin.1.64	MFD04967.bin.1.64_contig_47200_378	AF-Q9DBM2-F1-model_v4	1.007e-59	0.974	0.974	ehhadh	enoyl-CoA hydratase/3-hydroxyacyl-CoA dehydrogenase	Plant-microbe interactions	Phytohormone production	Jasmonic acid production	4.2.1.17; 5.3.3.8; 1.1.1.35	K07514
SRR6195974rbin.45	SRR6195974rbin.45_k141_945932_45	AF-Q9DBM2-F1-model_v4	8.051e-62	0.982	0.985	ehhadh	enoyl-CoA hydratase/3-hydroxyacyl-CoA dehydrogenase	Plant-microbe interactions	Phytohormone production	Jasmonic acid production	4.2.1.17; 5.3.3.8; 1.1.1.35	K07514
SRR5579871rbin.28	SRR5579871rbin.28_k141_753391_46	AF-Q9DBM2-F1-model_v4	2.325e-60	0.98	0.974	ehhadh	enoyl-CoA hydratase/3-hydroxyacyl-CoA dehydrogenase	Plant-microbe interactions	Phytohormone production	Jasmonic acid production	4.2.1.17; 5.3.3.8; 1.1.1.35	K07514
MFD01716.bin.1.129	MFD01716.bin.1.129_contig_15305_287	AF-Q9DBM2-F1-model_v4	1.277e-63	0.973	0.974	ehhadh	enoyl-CoA hydratase/3-hydroxyacyl-CoA dehydrogenase	Plant-microbe interactions	Phytohormone production	Jasmonic acid production	4.2.1.17; 5.3.3.8; 1.1.1.35	K07514
MFD06298.bin.1.193	MFD06298.bin.1.193_contig_24985_134	AF-Q9DBM2-F1-model_v4	1.221e-61	0.979	0.974	ehhadh	enoyl-CoA hydratase/3-hydroxyacyl-CoA dehydrogenase	Plant-microbe interactions	Phytohormone production	Jasmonic acid production	4.2.1.17; 5.3.3.8; 1.1.1.35	K07514
MFD02416.bin.1.115	MFD02416.bin.1.115_contig_45140_822	AF-Q9DBM2-F1-model_v4	9.018e-59	0.981	0.974	ehhadh	enoyl-CoA hydratase/3-hydroxyacyl-CoA dehydrogenase	Plant-microbe interactions	Phytohormone production	Jasmonic acid production	4.2.1.17; 5.3.3.8; 1.1.1.35	K07514
SRR8879131rbin.92	SRR8879131rbin.92_k141_342533_100	AF-Q9DBM2-F1-model_v4	1.376e-59	0.984	0.974	ehhadh	enoyl-CoA hydratase/3-hydroxyacyl-CoA dehydrogenase	Plant-microbe interactions	Phytohormone production	Jasmonic acid production	4.2.1.17; 5.3.3.8; 1.1.1.35	K07514
SRR5195135rbin.15	SRR5195135rbin.15_k141_131134_6	AF-Q9DBM2-F1-model_v4	6.395e-60	0.991	0.936	ehhadh	enoyl-CoA hydratase/3-hydroxyacyl-CoA dehydrogenase	Plant-microbe interactions	Phytohormone production	Jasmonic acid production	4.2.1.17; 5.3.3.8; 1.1.1.35	K07514
MFD02979.bin.1.204	MFD02979.bin.1.204_contig_49447_22	AF-Q9DBM2-F1-model_v4	2.032e-62	0.989	0.974	ehhadh	enoyl-CoA hydratase/3-hydroxyacyl-CoA dehydrogenase	Plant-microbe interactions	Phytohormone production	Jasmonic acid production	4.2.1.17; 5.3.3.8; 1.1.1.35	K07514
MFD02671.bin.1.97	MFD02671.bin.1.97_contig_37507_111	AF-Q9DBM2-F1-model_v4	6.921e-59	0.972	0.975	ehhadh	enoyl-CoA hydratase/3-hydroxyacyl-CoA dehydrogenase	Plant-microbe interactions	Phytohormone production	Jasmonic acid production	4.2.1.17; 5.3.3.8; 1.1.1.35	K07514
MFD02248.bin.1.118	MFD02248.bin.1.118_contig_40986_249	AF-Q9DBM2-F1-model_v4	3.716e-62	0.955	0.962	ehhadh	enoyl-CoA hydratase/3-hydroxyacyl-CoA dehydrogenase	Plant-microbe interactions	Phytohormone production	Jasmonic acid production	4.2.1.17; 5.3.3.8; 1.1.1.35	K07514
SRR3989307rbin.85	SRR3989307rbin.85_k141_2548266_2	AF-Q9DBM2-F1-model_v4	2.162e-64	0.991	0.975	ehhadh	enoyl-CoA hydratase/3-hydroxyacyl-CoA dehydrogenase	Plant-microbe interactions	Phytohormone production	Jasmonic acid production	4.2.1.17; 5.3.3.8; 1.1.1.35	K07514
SRR8442867rbin.1	SRR8442867rbin.1_k141_148_200	AF-Q9DBM2-F1-model_v4	4.655e-60	0.974	0.974	ehhadh	enoyl-CoA hydratase/3-hydroxyacyl-CoA dehydrogenase	Plant-microbe interactions	Phytohormone production	Jasmonic acid production	4.2.1.17; 5.3.3.8; 1.1.1.35	K07514
MFD05512.bin.1.162	MFD05512.bin.1.162_contig_37223_48	AF-Q9DBM2-F1-model_v4	1.301e-61	0.99	0.992	ehhadh	enoyl-CoA hydratase/3-hydroxyacyl-CoA dehydrogenase	Plant-microbe interactions	Phytohormone production	Jasmonic acid production	4.2.1.17; 5.3.3.8; 1.1.1.35	K07514
MFD04944.bin.2.37	MFD04944.bin.2.37_contig_17872_1973	AF-Q9DBM2-F1-model_v4	2.918e-59	0.968	0.974	ehhadh	enoyl-CoA hydratase/3-hydroxyacyl-CoA dehydrogenase	Plant-microbe interactions	Phytohormone production	Jasmonic acid production	4.2.1.17; 5.3.3.8; 1.1.1.35	K07514
MFD02832.bin.1.184	MFD02832.bin.1.184_contig_31240_68	AF-Q9DBM2-F1-model_v4	4.725e-61	0.976	0.985	ehhadh	enoyl-CoA hydratase/3-hydroxyacyl-CoA dehydrogenase	Plant-microbe interactions	Phytohormone production	Jasmonic acid production	4.2.1.17; 5.3.3.8; 1.1.1.35	K07514
SRR11613357bin.89	SRR11613357bin.89_k141_3781296_1	AF-Q9DBM2-F1-model_v4	2.447e-59	0.973	0.974	ehhadh	enoyl-CoA hydratase/3-hydroxyacyl-CoA dehydrogenase	Plant-microbe interactions	Phytohormone production	Jasmonic acid production	4.2.1.17; 5.3.3.8; 1.1.1.35	K07514
SRR12350505bin.8	SRR12350505bin.8_k141_3377_557	AF-Q9DBM2-F1-model_v4	2.366e-61	0.987	0.987	ehhadh	enoyl-CoA hydratase/3-hydroxyacyl-CoA dehydrogenase	Plant-microbe interactions	Phytohormone production	Jasmonic acid production	4.2.1.17; 5.3.3.8; 1.1.1.35	K07514
MFD09964.bin.1.76	MFD09964.bin.1.76_contig_28254_144	AF-Q9DBM2-F1-model_v4	1.394e-57	0.992	0.928	ehhadh	enoyl-CoA hydratase/3-hydroxyacyl-CoA dehydrogenase	Plant-microbe interactions	Phytohormone production	Jasmonic acid production	4.2.1.17; 5.3.3.8; 1.1.1.35	K07514
MFD06085.bin.1.7	MFD06085.bin.1.7_contig_5500_434	AF-Q9DBM2-F1-model_v4	4.95e-60	0.991	0.999	ehhadh	enoyl-CoA hydratase/3-hydroxyacyl-CoA dehydrogenase	Plant-microbe interactions	Phytohormone production	Jasmonic acid production	4.2.1.17; 5.3.3.8; 1.1.1.35	K07514
MFD05513.bin.1.23	MFD05513.bin.1.23_contig_19836_438	AF-Q9DBM2-F1-model_v4	1.354e-55	0.953	0.829	ehhadh	enoyl-CoA hydratase/3-hydroxyacyl-CoA dehydrogenase	Plant-microbe interactions	Phytohormone production	Jasmonic acid production	4.2.1.17; 5.3.3.8; 1.1.1.35	K07514
MFD03804.bin.1.232	MFD03804.bin.1.232_contig_10599_605	AF-Q9DBM2-F1-model_v4	2.11e-63	0.984	0.975	ehhadh	enoyl-CoA hydratase/3-hydroxyacyl-CoA dehydrogenase	Plant-microbe interactions	Phytohormone production	Jasmonic acid production	4.2.1.17; 5.3.3.8; 1.1.1.35	K07514
MFD05512.bin.1.274	MFD05512.bin.1.274_contig_30439_335	AF-Q9DBM2-F1-model_v4	5.279e-58	0.99	0.999	ehhadh	enoyl-CoA hydratase/3-hydroxyacyl-CoA dehydrogenase	Plant-microbe interactions	Phytohormone production	Jasmonic acid production	4.2.1.17; 5.3.3.8; 1.1.1.35	K07514
SRR7004340rbin.26	SRR7004340rbin.26_k141_1953362_31	AF-Q9DBM2-F1-model_v4	9.131e-63	0.983	0.985	ehhadh	enoyl-CoA hydratase/3-hydroxyacyl-CoA dehydrogenase	Plant-microbe interactions	Phytohormone production	Jasmonic acid production	4.2.1.17; 5.3.3.8; 1.1.1.35	K07514
SRR10360629bin.2	SRR10360629bin.2_k141_1808730_1	AF-Q9DBM2-F1-model_v4	4.431e-61	0.989	0.936	ehhadh	enoyl-CoA hydratase/3-hydroxyacyl-CoA dehydrogenase	Plant-microbe interactions	Phytohormone production	Jasmonic acid production	4.2.1.17; 5.3.3.8; 1.1.1.35	K07514
MFD01689.bin.1.72	MFD01689.bin.1.72_contig_21908_1621	AF-Q9DBM2-F1-model_v4	1.741e-60	0.979	0.983	ehhadh	enoyl-CoA hydratase/3-hydroxyacyl-CoA dehydrogenase	Plant-microbe interactions	Phytohormone production	Jasmonic acid production	4.2.1.17; 5.3.3.8; 1.1.1.35	K07514
MFD02134.bin.1.117	MFD02134.bin.1.117_contig_46214_69	AF-Q9DBM2-F1-model_v4	4.038e-61	0.968	0.975	ehhadh	enoyl-CoA hydratase/3-hydroxyacyl-CoA dehydrogenase	Plant-microbe interactions	Phytohormone production	Jasmonic acid production	4.2.1.17; 5.3.3.8; 1.1.1.35	K07514
SRR5829543rbin.26	SRR5829543rbin.26_k141_1027501_54	AF-Q9DBM2-F1-model_v4	3.119e-62	0.973	0.974	ehhadh	enoyl-CoA hydratase/3-hydroxyacyl-CoA dehydrogenase	Plant-microbe interactions	Phytohormone production	Jasmonic acid production	4.2.1.17; 5.3.3.8; 1.1.1.35	K07514
Cshang2bin.2	Cshang2bin.2_k141_784487_29	AF-Q9DBM2-F1-model_v4	8.573e-63	0.987	0.974	ehhadh	enoyl-CoA hydratase/3-hydroxyacyl-CoA dehydrogenase	Plant-microbe interactions	Phytohormone production	Jasmonic acid production	4.2.1.17; 5.3.3.8; 1.1.1.35	K07514
MFD04967.bin.1.35	MFD04967.bin.1.35_contig_77992_23	AF-Q9DBM2-F1-model_v4	1.209e-59	0.949	0.974	ehhadh	enoyl-CoA hydratase/3-hydroxyacyl-CoA dehydrogenase	Plant-microbe interactions	Phytohormone production	Jasmonic acid production	4.2.1.17; 5.3.3.8; 1.1.1.35	K07514
SRR7687341rbin.2	SRR7687341rbin.2_k141_14163_67	AF-Q9DBM2-F1-model_v4	1.374e-62	0.974	0.974	ehhadh	enoyl-CoA hydratase/3-hydroxyacyl-CoA dehydrogenase	Plant-microbe interactions	Phytohormone production	Jasmonic acid production	4.2.1.17; 5.3.3.8; 1.1.1.35	K07514
MFD00731.bin.1.202	MFD00731.bin.1.202_contig_5325_154	AF-Q9DBM2-F1-model_v4	4.766e-61	0.993	0.986	ehhadh	enoyl-CoA hydratase/3-hydroxyacyl-CoA dehydrogenase	Plant-microbe interactions	Phytohormone production	Jasmonic acid production	4.2.1.17; 5.3.3.8; 1.1.1.35	K07514
MFD09779.bin.2.74	MFD09779.bin.2.74_contig_21624_310	AF-Q9DBM2-F1-model_v4	5.707e-60	0.976	0.974	ehhadh	enoyl-CoA hydratase/3-hydroxyacyl-CoA dehydrogenase	Plant-microbe interactions	Phytohormone production	Jasmonic acid production	4.2.1.17; 5.3.3.8; 1.1.1.35	K07514
SRR5579875rbin.91	SRR5579875rbin.91_k141_541772_22	AF-Q9DBM2-F1-model_v4	6.347e-58	0.989	0.992	ehhadh	enoyl-CoA hydratase/3-hydroxyacyl-CoA dehydrogenase	Plant-microbe interactions	Phytohormone production	Jasmonic acid production	4.2.1.17; 5.3.3.8; 1.1.1.35	K07514
MFD00031.bin.1.117	MFD00031.bin.1.117_contig_55871_61	AF-Q9DBM2-F1-model_v4	1.519e-60	0.973	0.974	ehhadh	enoyl-CoA hydratase/3-hydroxyacyl-CoA dehydrogenase	Plant-microbe interactions	Phytohormone production	Jasmonic acid production	4.2.1.17; 5.3.3.8; 1.1.1.35	K07514
MFD01916.bin.1.16	MFD01916.bin.1.16_contig_258_3	AF-Q9DBM2-F1-model_v4	3.985e-53	0.861	0.912	ehhadh	enoyl-CoA hydratase/3-hydroxyacyl-CoA dehydrogenase	Plant-microbe interactions	Phytohormone production	Jasmonic acid production	4.2.1.17; 5.3.3.8; 1.1.1.35	K07514
SRR5215472rbin.5	SRR5215472rbin.5_k141_2731518_4	AF-Q9DBM2-F1-model_v4	1.089e-60	0.993	0.989	ehhadh	enoyl-CoA hydratase/3-hydroxyacyl-CoA dehydrogenase	Plant-microbe interactions	Phytohormone production	Jasmonic acid production	4.2.1.17; 5.3.3.8; 1.1.1.35	K07514
SRR5855434rbin.8	SRR5855434rbin.8_k141_544803_121	AF-Q9DBM2-F1-model_v4	1.08e-61	0.967	0.974	ehhadh	enoyl-CoA hydratase/3-hydroxyacyl-CoA dehydrogenase	Plant-microbe interactions	Phytohormone production	Jasmonic acid production	4.2.1.17; 5.3.3.8; 1.1.1.35	K07514
MFD05513.bin.1.192	MFD05513.bin.1.192_contig_11753_428	AF-Q9DBM2-F1-model_v4	5.425e-62	0.983	0.975	ehhadh	enoyl-CoA hydratase/3-hydroxyacyl-CoA dehydrogenase	Plant-microbe interactions	Phytohormone production	Jasmonic acid production	4.2.1.17; 5.3.3.8; 1.1.1.35	K07514
MFD01138.bin.1.98	MFD01138.bin.1.98_contig_26804_118	AF-Q9DBM2-F1-model_v4	3.742e-59	0.994	0.896	ehhadh	enoyl-CoA hydratase/3-hydroxyacyl-CoA dehydrogenase	Plant-microbe interactions	Phytohormone production	Jasmonic acid production	4.2.1.17; 5.3.3.8; 1.1.1.35	K07514
MFD05705.bin.1.72	MFD05705.bin.1.72_contig_12748_245	AF-Q9DBM2-F1-model_v4	1.222e-61	0.973	0.974	ehhadh	enoyl-CoA hydratase/3-hydroxyacyl-CoA dehydrogenase	Plant-microbe interactions	Phytohormone production	Jasmonic acid production	4.2.1.17; 5.3.3.8; 1.1.1.35	K07514
SRR5209942rbin.24	SRR5209942rbin.24_k141_483886_7	AF-Q9DBM2-F1-model_v4	6.495e-60	0.975	0.974	ehhadh	enoyl-CoA hydratase/3-hydroxyacyl-CoA dehydrogenase	Plant-microbe interactions	Phytohormone production	Jasmonic acid production	4.2.1.17; 5.3.3.8; 1.1.1.35	K07514
MFD02248.bin.1.118	MFD02248.bin.1.118_contig_4558_48	AF-Q9DBM2-F1-model_v4	2.096e-62	0.977	0.979	ehhadh	enoyl-CoA hydratase/3-hydroxyacyl-CoA dehydrogenase	Plant-microbe interactions	Phytohormone production	Jasmonic acid production	4.2.1.17; 5.3.3.8; 1.1.1.35	K07514
MFD04463.bin.1.296	MFD04463.bin.1.296_contig_29676_202	AF-Q9DBM2-F1-model_v4	3.579e-63	0.98	0.974	ehhadh	enoyl-CoA hydratase/3-hydroxyacyl-CoA dehydrogenase	Plant-microbe interactions	Phytohormone production	Jasmonic acid production	4.2.1.17; 5.3.3.8; 1.1.1.35	K07514
SRR10998592bin.21	SRR10998592bin.21_k141_2380840_3	AF-Q9DBM2-F1-model_v4	1.8e-60	0.978	0.974	ehhadh	enoyl-CoA hydratase/3-hydroxyacyl-CoA dehydrogenase	Plant-microbe interactions	Phytohormone production	Jasmonic acid production	4.2.1.17; 5.3.3.8; 1.1.1.35	K07514
SRR7091523rbin.2	SRR7091523rbin.2_k141_898839_33	AF-Q9DBM2-F1-model_v4	1.112e-56	0.953	0.939	ehhadh	enoyl-CoA hydratase/3-hydroxyacyl-CoA dehydrogenase	Plant-microbe interactions	Phytohormone production	Jasmonic acid production	4.2.1.17; 5.3.3.8; 1.1.1.35	K07514
MFD02242.bin.1.279	MFD02242.bin.1.279_contig_11102_824	AF-Q9DBM2-F1-model_v4	2.358e-59	0.978	0.983	ehhadh	enoyl-CoA hydratase/3-hydroxyacyl-CoA dehydrogenase	Plant-microbe interactions	Phytohormone production	Jasmonic acid production	4.2.1.17; 5.3.3.8; 1.1.1.35	K07514
SRR11678224bin.4	SRR11678224bin.4_k141_6788_207	AF-Q9DBM2-F1-model_v4	7.729e-61	0.988	0.974	ehhadh	enoyl-CoA hydratase/3-hydroxyacyl-CoA dehydrogenase	Plant-microbe interactions	Phytohormone production	Jasmonic acid production	4.2.1.17; 5.3.3.8; 1.1.1.35	K07514
MFD00822.bin.1.197	MFD00822.bin.1.197_contig_33939_120	AF-Q9DBM2-F1-model_v4	5.319e-62	0.972	0.974	ehhadh	enoyl-CoA hydratase/3-hydroxyacyl-CoA dehydrogenase	Plant-microbe interactions	Phytohormone production	Jasmonic acid production	4.2.1.17; 5.3.3.8; 1.1.1.35	K07514
MFD02416.bin.1.379	MFD02416.bin.1.379_contig_60967_166	AF-Q9DBM2-F1-model_v4	9.403e-61	0.97	0.974	ehhadh	enoyl-CoA hydratase/3-hydroxyacyl-CoA dehydrogenase	Plant-microbe interactions	Phytohormone production	Jasmonic acid production	4.2.1.17; 5.3.3.8; 1.1.1.35	K07514
SRR7141966rbin.15	SRR7141966rbin.15_k141_99113_17	AF-Q9DBM2-F1-model_v4	7.204e-60	0.986	0.989	ehhadh	enoyl-CoA hydratase/3-hydroxyacyl-CoA dehydrogenase	Plant-microbe interactions	Phytohormone production	Jasmonic acid production	4.2.1.17; 5.3.3.8; 1.1.1.35	K07514
MFD03044.bin.1.20	MFD03044.bin.1.20_contig_9421_491	AF-Q9DBM2-F1-model_v4	1.226e-59	0.973	0.974	ehhadh	enoyl-CoA hydratase/3-hydroxyacyl-CoA dehydrogenase	Plant-microbe interactions	Phytohormone production	Jasmonic acid production	4.2.1.17; 5.3.3.8; 1.1.1.35	K07514
SRR8879133rbin.42	SRR8879133rbin.42_k141_1747464_26	AF-Q9DBM2-F1-model_v4	1.22e-60	0.964	0.974	ehhadh	enoyl-CoA hydratase/3-hydroxyacyl-CoA dehydrogenase	Plant-microbe interactions	Phytohormone production	Jasmonic acid production	4.2.1.17; 5.3.3.8; 1.1.1.35	K07514
SRR7629280rbin.16	SRR7629280rbin.16_k141_53488_1	AF-Q9DBM2-F1-model_v4	1.714e-63	0.991	0.982	ehhadh	enoyl-CoA hydratase/3-hydroxyacyl-CoA dehydrogenase	Plant-microbe interactions	Phytohormone production	Jasmonic acid production	4.2.1.17; 5.3.3.8; 1.1.1.35	K07514
MFD02979.bin.1.8	MFD02979.bin.1.8_contig_39455_984	AF-Q9DBM2-F1-model_v4	3.724e-59	0.986	0.986	ehhadh	enoyl-CoA hydratase/3-hydroxyacyl-CoA dehydrogenase	Plant-microbe interactions	Phytohormone production	Jasmonic acid production	4.2.1.17; 5.3.3.8; 1.1.1.35	K07514
MFD06092.bin.1.253	MFD06092.bin.1.253_contig_6491_709	AF-Q9DBM2-F1-model_v4	4.252e-60	0.936	0.974	ehhadh	enoyl-CoA hydratase/3-hydroxyacyl-CoA dehydrogenase	Plant-microbe interactions	Phytohormone production	Jasmonic acid production	4.2.1.17; 5.3.3.8; 1.1.1.35	K07514
SRR11835809bin.3	SRR11835809bin.3_k141_1364378_25	AF-Q9DBM2-F1-model_v4	2.963e-63	0.991	0.967	ehhadh	enoyl-CoA hydratase/3-hydroxyacyl-CoA dehydrogenase	Plant-microbe interactions	Phytohormone production	Jasmonic acid production	4.2.1.17; 5.3.3.8; 1.1.1.35	K07514
MFD09603.bin.1.124	MFD09603.bin.1.124_contig_2604_581	AF-Q9DBM2-F1-model_v4	2.118e-59	0.972	0.976	ehhadh	enoyl-CoA hydratase/3-hydroxyacyl-CoA dehydrogenase	Plant-microbe interactions	Phytohormone production	Jasmonic acid production	4.2.1.17; 5.3.3.8; 1.1.1.35	K07514
SRR5195137rbin.8	SRR5195137rbin.8_k141_71329_4	AF-Q9DBM2-F1-model_v4	1.111e-59	0.991	0.975	ehhadh	enoyl-CoA hydratase/3-hydroxyacyl-CoA dehydrogenase	Plant-microbe interactions	Phytohormone production	Jasmonic acid production	4.2.1.17; 5.3.3.8; 1.1.1.35	K07514
MFD02242.bin.1.340	MFD02242.bin.1.340_contig_27604_21	AF-Q9DBM2-F1-model_v4	1.861e-59	0.981	0.965	ehhadh	enoyl-CoA hydratase/3-hydroxyacyl-CoA dehydrogenase	Plant-microbe interactions	Phytohormone production	Jasmonic acid production	4.2.1.17; 5.3.3.8; 1.1.1.35	K07514
MFD09603.bin.1.365	MFD09603.bin.1.365_contig_7481_709	AF-Q9DBM2-F1-model_v4	2.942e-62	0.979	0.979	ehhadh	enoyl-CoA hydratase/3-hydroxyacyl-CoA dehydrogenase	Plant-microbe interactions	Phytohormone production	Jasmonic acid production	4.2.1.17; 5.3.3.8; 1.1.1.35	K07514
MFD09603.bin.2.235	MFD09603.bin.2.235_contig_26330_804	AF-Q9DBM2-F1-model_v4	2.877e-59	0.97	0.974	ehhadh	enoyl-CoA hydratase/3-hydroxyacyl-CoA dehydrogenase	Plant-microbe interactions	Phytohormone production	Jasmonic acid production	4.2.1.17; 5.3.3.8; 1.1.1.35	K07514
MFD06092.bin.1.270	MFD06092.bin.1.270_contig_26432_305	AF-Q9DBM2-F1-model_v4	3.011e-62	0.982	0.985	ehhadh	enoyl-CoA hydratase/3-hydroxyacyl-CoA dehydrogenase	Plant-microbe interactions	Phytohormone production	Jasmonic acid production	4.2.1.17; 5.3.3.8; 1.1.1.35	K07514
MFD04463.bin.1.241	MFD04463.bin.1.241_contig_4995_172	AF-Q9DBM2-F1-model_v4	1.199e-61	0.984	0.986	ehhadh	enoyl-CoA hydratase/3-hydroxyacyl-CoA dehydrogenase	Plant-microbe interactions	Phytohormone production	Jasmonic acid production	4.2.1.17; 5.3.3.8; 1.1.1.35	K07514
SRR11678132bin.5	SRR11678132bin.5_k141_4989_97	AF-Q9DBM2-F1-model_v4	2.031e-60	0.986	0.936	ehhadh	enoyl-CoA hydratase/3-hydroxyacyl-CoA dehydrogenase	Plant-microbe interactions	Phytohormone production	Jasmonic acid production	4.2.1.17; 5.3.3.8; 1.1.1.35	K07514
MFD02242.bin.1.362	MFD02242.bin.1.362_contig_23589_366	AF-Q9DBM2-F1-model_v4	2.616e-59	0.98	0.983	ehhadh	enoyl-CoA hydratase/3-hydroxyacyl-CoA dehydrogenase	Plant-microbe interactions	Phytohormone production	Jasmonic acid production	4.2.1.17; 5.3.3.8; 1.1.1.35	K07514
MFD05521.bin.1.80	MFD05521.bin.1.80_contig_8332_638	AF-Q9DBM2-F1-model_v4	2.815e-61	0.976	0.974	ehhadh	enoyl-CoA hydratase/3-hydroxyacyl-CoA dehydrogenase	Plant-microbe interactions	Phytohormone production	Jasmonic acid production	4.2.1.17; 5.3.3.8; 1.1.1.35	K07514
SRR5579859rbin.5	SRR5579859rbin.5_k141_185532_27	AF-Q9DBM2-F1-model_v4	3.675e-59	0.973	0.974	ehhadh	enoyl-CoA hydratase/3-hydroxyacyl-CoA dehydrogenase	Plant-microbe interactions	Phytohormone production	Jasmonic acid production	4.2.1.17; 5.3.3.8; 1.1.1.35	K07514
MFD03346.bin.1.46	MFD03346.bin.1.46_contig_25990_207	AF-Q9DBM2-F1-model_v4	4.216e-61	0.972	0.974	ehhadh	enoyl-CoA hydratase/3-hydroxyacyl-CoA dehydrogenase	Plant-microbe interactions	Phytohormone production	Jasmonic acid production	4.2.1.17; 5.3.3.8; 1.1.1.35	K07514
SRR11449183bin.18	SRR11449183bin.18_k141_123729_4	AF-Q9DBM2-F1-model_v4	1.461e-63	0.989	0.974	ehhadh	enoyl-CoA hydratase/3-hydroxyacyl-CoA dehydrogenase	Plant-microbe interactions	Phytohormone production	Jasmonic acid production	4.2.1.17; 5.3.3.8; 1.1.1.35	K07514
MFD01633.bin.1.201	MFD01633.bin.1.201_contig_25231_57	AF-Q9DBM2-F1-model_v4	3.822e-60	0.978	0.972	ehhadh	enoyl-CoA hydratase/3-hydroxyacyl-CoA dehydrogenase	Plant-microbe interactions	Phytohormone production	Jasmonic acid production	4.2.1.17; 5.3.3.8; 1.1.1.35	K07514
MFD01231.bin.1.98	MFD01231.bin.1.98_contig_6931_1015	AF-Q9DBM2-F1-model_v4	1.068e-61	0.993	0.989	ehhadh	enoyl-CoA hydratase/3-hydroxyacyl-CoA dehydrogenase	Plant-microbe interactions	Phytohormone production	Jasmonic acid production	4.2.1.17; 5.3.3.8; 1.1.1.35	K07514
SRR12170516bin.33	SRR12170516bin.33_k141_684466_26	AF-Q9DBM2-F1-model_v4	3.046e-61	0.979	0.975	ehhadh	enoyl-CoA hydratase/3-hydroxyacyl-CoA dehydrogenase	Plant-microbe interactions	Phytohormone production	Jasmonic acid production	4.2.1.17; 5.3.3.8; 1.1.1.35	K07514
SRR11835809bin.55	SRR11835809bin.55_k141_6480228_6	AF-Q9DBM2-F1-model_v4	2.313e-61	0.978	0.974	ehhadh	enoyl-CoA hydratase/3-hydroxyacyl-CoA dehydrogenase	Plant-microbe interactions	Phytohormone production	Jasmonic acid production	4.2.1.17; 5.3.3.8; 1.1.1.35	K07514
SRR12170511bin.24	SRR12170511bin.24_k141_152921_33	AF-Q9DBM2-F1-model_v4	1.794e-61	0.99	0.974	ehhadh	enoyl-CoA hydratase/3-hydroxyacyl-CoA dehydrogenase	Plant-microbe interactions	Phytohormone production	Jasmonic acid production	4.2.1.17; 5.3.3.8; 1.1.1.35	K07514
SRR5195141rbin.5	SRR5195141rbin.5_k141_1172134_13	AF-Q9DBM2-F1-model_v4	7.205e-59	0.984	0.985	ehhadh	enoyl-CoA hydratase/3-hydroxyacyl-CoA dehydrogenase	Plant-microbe interactions	Phytohormone production	Jasmonic acid production	4.2.1.17; 5.3.3.8; 1.1.1.35	K07514
MFD10064.bin.1.18	MFD10064.bin.1.18_contig_3885_43	AF-Q9DBM2-F1-model_v4	5.525e-63	0.98	0.982	ehhadh	enoyl-CoA hydratase/3-hydroxyacyl-CoA dehydrogenase	Plant-microbe interactions	Phytohormone production	Jasmonic acid production	4.2.1.17; 5.3.3.8; 1.1.1.35	K07514
SRR8676596rbin.8	SRR8676596rbin.8_k141_39137_10	AF-Q9DBM2-F1-model_v4	1.284e-60	0.978	0.974	ehhadh	enoyl-CoA hydratase/3-hydroxyacyl-CoA dehydrogenase	Plant-microbe interactions	Phytohormone production	Jasmonic acid production	4.2.1.17; 5.3.3.8; 1.1.1.35	K07514
SRR350474rebin.7	SRR350474rebin.7_k141_1023663_1	AF-Q9DBM2-F1-model_v4	2.246e-62	0.98	0.974	ehhadh	enoyl-CoA hydratase/3-hydroxyacyl-CoA dehydrogenase	Plant-microbe interactions	Phytohormone production	Jasmonic acid production	4.2.1.17; 5.3.3.8; 1.1.1.35	K07514
SRR12608595bin.2	SRR12608595bin.2_k141_104656_217	AF-Q9DBM2-F1-model_v4	1.639e-61	0.991	0.975	ehhadh	enoyl-CoA hydratase/3-hydroxyacyl-CoA dehydrogenase	Plant-microbe interactions	Phytohormone production	Jasmonic acid production	4.2.1.17; 5.3.3.8; 1.1.1.35	K07514
SRR8847051rbin.6	SRR8847051rbin.6_k141_721712_5	AF-Q9DBM2-F1-model_v4	1.251e-57	0.97	0.974	ehhadh	enoyl-CoA hydratase/3-hydroxyacyl-CoA dehydrogenase	Plant-microbe interactions	Phytohormone production	Jasmonic acid production	4.2.1.17; 5.3.3.8; 1.1.1.35	K07514
MFD04540.bin.1.137	MFD04540.bin.1.137_contig_24_450	AF-Q9DBM2-F1-model_v4	7.918e-60	0.973	0.974	ehhadh	enoyl-CoA hydratase/3-hydroxyacyl-CoA dehydrogenase	Plant-microbe interactions	Phytohormone production	Jasmonic acid production	4.2.1.17; 5.3.3.8; 1.1.1.35	K07514
MFD06298.bin.1.126	MFD06298.bin.1.126_contig_81155_102	AF-Q9DBM2-F1-model_v4	1.445e-60	0.976	0.983	ehhadh	enoyl-CoA hydratase/3-hydroxyacyl-CoA dehydrogenase	Plant-microbe interactions	Phytohormone production	Jasmonic acid production	4.2.1.17; 5.3.3.8; 1.1.1.35	K07514
MFD00082.bin.1.161	MFD00082.bin.1.161_contig_5295_419	AF-Q9DBM2-F1-model_v4	4.203e-59	0.959	0.926	ehhadh	enoyl-CoA hydratase/3-hydroxyacyl-CoA dehydrogenase	Plant-microbe interactions	Phytohormone production	Jasmonic acid production	4.2.1.17; 5.3.3.8; 1.1.1.35	K07514
MFD03250.bin.1.121	MFD03250.bin.1.121_contig_3749_127	AF-Q9DBM2-F1-model_v4	8.451e-62	0.975	0.974	ehhadh	enoyl-CoA hydratase/3-hydroxyacyl-CoA dehydrogenase	Plant-microbe interactions	Phytohormone production	Jasmonic acid production	4.2.1.17; 5.3.3.8; 1.1.1.35	K07514
MFD05521.bin.1.38	MFD05521.bin.1.38_contig_16285_62	AF-Q9DBM2-F1-model_v4	1.308e-60	0.976	0.974	ehhadh	enoyl-CoA hydratase/3-hydroxyacyl-CoA dehydrogenase	Plant-microbe interactions	Phytohormone production	Jasmonic acid production	4.2.1.17; 5.3.3.8; 1.1.1.35	K07514
MFD00822.bin.1.199	MFD00822.bin.1.199_contig_50259_24	AF-Q9DBM2-F1-model_v4	5.908e-60	0.984	0.983	ehhadh	enoyl-CoA hydratase/3-hydroxyacyl-CoA dehydrogenase	Plant-microbe interactions	Phytohormone production	Jasmonic acid production	4.2.1.17; 5.3.3.8; 1.1.1.35	K07514
MFD06742.bin.1.165	MFD06742.bin.1.165_contig_15527_64	AF-Q9DBM2-F1-model_v4	5.209e-62	0.994	0.978	ehhadh	enoyl-CoA hydratase/3-hydroxyacyl-CoA dehydrogenase	Plant-microbe interactions	Phytohormone production	Jasmonic acid production	4.2.1.17; 5.3.3.8; 1.1.1.35	K07514
MFD09603.bin.1.144	MFD09603.bin.1.144_contig_58165_50	AF-Q9DBM2-F1-model_v4	5.971e-59	0.989	0.99	ehhadh	enoyl-CoA hydratase/3-hydroxyacyl-CoA dehydrogenase	Plant-microbe interactions	Phytohormone production	Jasmonic acid production	4.2.1.17; 5.3.3.8; 1.1.1.35	K07514
SRR5195118rbin.5	SRR5195118rbin.5_k141_2082239_3	AF-Q9DBM2-F1-model_v4	2.207e-59	0.973	0.974	ehhadh	enoyl-CoA hydratase/3-hydroxyacyl-CoA dehydrogenase	Plant-microbe interactions	Phytohormone production	Jasmonic acid production	4.2.1.17; 5.3.3.8; 1.1.1.35	K07514
SRR11613400bin.20	SRR11613400bin.20_k141_1428657_17	AF-Q9DBM2-F1-model_v4	4.492e-63	0.98	0.974	ehhadh	enoyl-CoA hydratase/3-hydroxyacyl-CoA dehydrogenase	Plant-microbe interactions	Phytohormone production	Jasmonic acid production	4.2.1.17; 5.3.3.8; 1.1.1.35	K07514
MFD00031.bin.1.107	MFD00031.bin.1.107_contig_23885_320	AF-Q9DBM2-F1-model_v4	4.213e-60	0.972	0.983	ehhadh	enoyl-CoA hydratase/3-hydroxyacyl-CoA dehydrogenase	Plant-microbe interactions	Phytohormone production	Jasmonic acid production	4.2.1.17; 5.3.3.8; 1.1.1.35	K07514
MFD09567.bin.1.136	MFD09567.bin.1.136_contig_34225_253	AF-Q9DBM2-F1-model_v4	2.656e-61	0.976	0.983	ehhadh	enoyl-CoA hydratase/3-hydroxyacyl-CoA dehydrogenase	Plant-microbe interactions	Phytohormone production	Jasmonic acid production	4.2.1.17; 5.3.3.8; 1.1.1.35	K07514
SRR7976235rbin.1	SRR7976235rbin.1_k141_71024_52	AF-Q9DBM2-F1-model_v4	2.385e-60	0.997	0.981	ehhadh	enoyl-CoA hydratase/3-hydroxyacyl-CoA dehydrogenase	Plant-microbe interactions	Phytohormone production	Jasmonic acid production	4.2.1.17; 5.3.3.8; 1.1.1.35	K07514
MFD00731.bin.1.142	MFD00731.bin.1.142_contig_13306_223	AF-Q9DBM2-F1-model_v4	1.199e-61	0.973	0.974	ehhadh	enoyl-CoA hydratase/3-hydroxyacyl-CoA dehydrogenase	Plant-microbe interactions	Phytohormone production	Jasmonic acid production	4.2.1.17; 5.3.3.8; 1.1.1.35	K07514
MFD04651.bin.1.48	MFD04651.bin.1.48_contig_6177_78	AF-Q9DBM2-F1-model_v4	3.263e-59	0.999	1	ehhadh	enoyl-CoA hydratase/3-hydroxyacyl-CoA dehydrogenase	Plant-microbe interactions	Phytohormone production	Jasmonic acid production	4.2.1.17; 5.3.3.8; 1.1.1.35	K07514
SRR7097863rbin.22	SRR7097863rbin.22_k141_3091538_2	AF-Q9DBM2-F1-model_v4	2.439e-59	0.975	0.974	ehhadh	enoyl-CoA hydratase/3-hydroxyacyl-CoA dehydrogenase	Plant-microbe interactions	Phytohormone production	Jasmonic acid production	4.2.1.17; 5.3.3.8; 1.1.1.35	K07514
MFD05502.bin.1.41	MFD05502.bin.1.41_contig_20382_500	AF-Q9DBM2-F1-model_v4	1.82e-60	0.98	0.982	ehhadh	enoyl-CoA hydratase/3-hydroxyacyl-CoA dehydrogenase	Plant-microbe interactions	Phytohormone production	Jasmonic acid production	4.2.1.17; 5.3.3.8; 1.1.1.35	K07514
MFD03899.bin.1.187	MFD03899.bin.1.187_contig_24928_27	AF-Q9DBM2-F1-model_v4	2.177e-61	0.984	0.975	ehhadh	enoyl-CoA hydratase/3-hydroxyacyl-CoA dehydrogenase	Plant-microbe interactions	Phytohormone production	Jasmonic acid production	4.2.1.17; 5.3.3.8; 1.1.1.35	K07514
SRR5581483rbin.76	SRR5581483rbin.76_k141_549617_93	AF-Q9DBM2-F1-model_v4	1.126e-62	0.98	0.974	ehhadh	enoyl-CoA hydratase/3-hydroxyacyl-CoA dehydrogenase	Plant-microbe interactions	Phytohormone production	Jasmonic acid production	4.2.1.17; 5.3.3.8; 1.1.1.35	K07514
MFD03250.bin.1.13	MFD03250.bin.1.13_contig_3874_187	AF-Q9DBM2-F1-model_v4	3.315e-57	0.982	0.965	ehhadh	enoyl-CoA hydratase/3-hydroxyacyl-CoA dehydrogenase	Plant-microbe interactions	Phytohormone production	Jasmonic acid production	4.2.1.17; 5.3.3.8; 1.1.1.35	K07514
MFD00031.bin.1.178	MFD00031.bin.1.178_contig_22192_192	AF-Q9DBM2-F1-model_v4	5.237e-54	0.824	0.87	ehhadh	enoyl-CoA hydratase/3-hydroxyacyl-CoA dehydrogenase	Plant-microbe interactions	Phytohormone production	Jasmonic acid production	4.2.1.17; 5.3.3.8; 1.1.1.35	K07514
MFD01721.bin.1.262	MFD01721.bin.1.262_contig_20115_171	AF-Q9DBM2-F1-model_v4	5.137e-62	0.985	0.974	ehhadh	enoyl-CoA hydratase/3-hydroxyacyl-CoA dehydrogenase	Plant-microbe interactions	Phytohormone production	Jasmonic acid production	4.2.1.17; 5.3.3.8; 1.1.1.35	K07514
SRR8879131rbin.91	SRR8879131rbin.91_k141_3492849_5	AF-Q9DBM2-F1-model_v4	2.246e-61	0.989	0.974	ehhadh	enoyl-CoA hydratase/3-hydroxyacyl-CoA dehydrogenase	Plant-microbe interactions	Phytohormone production	Jasmonic acid production	4.2.1.17; 5.3.3.8; 1.1.1.35	K07514
SRR5579883rbin.82	SRR5579883rbin.82_k141_10201_36	AF-Q9DBM2-F1-model_v4	2.354e-60	0.98	0.974	ehhadh	enoyl-CoA hydratase/3-hydroxyacyl-CoA dehydrogenase	Plant-microbe interactions	Phytohormone production	Jasmonic acid production	4.2.1.17; 5.3.3.8; 1.1.1.35	K07514
SRR10376087bin.73	SRR10376087bin.73_k141_2247180_41	AF-Q9DBM2-F1-model_v4	4.393e-62	0.991	0.985	ehhadh	enoyl-CoA hydratase/3-hydroxyacyl-CoA dehydrogenase	Plant-microbe interactions	Phytohormone production	Jasmonic acid production	4.2.1.17; 5.3.3.8; 1.1.1.35	K07514
MFD05705.bin.1.35	MFD05705.bin.1.35_contig_8319_1429	AF-Q9DBM2-F1-model_v4	1.987e-62	0.996	0.976	ehhadh	enoyl-CoA hydratase/3-hydroxyacyl-CoA dehydrogenase	Plant-microbe interactions	Phytohormone production	Jasmonic acid production	4.2.1.17; 5.3.3.8; 1.1.1.35	K07514
MFD06092.bin.1.269	MFD06092.bin.1.269_contig_1562_1231	AF-Q9DBM2-F1-model_v4	5.344e-58	0.99	0.999	ehhadh	enoyl-CoA hydratase/3-hydroxyacyl-CoA dehydrogenase	Plant-microbe interactions	Phytohormone production	Jasmonic acid production	4.2.1.17; 5.3.3.8; 1.1.1.35	K07514
SRR8442866rbin.3	SRR8442866rbin.3_k141_3302_34	AF-Q9DBM2-F1-model_v4	1.261e-59	0.974	0.969	ehhadh	enoyl-CoA hydratase/3-hydroxyacyl-CoA dehydrogenase	Plant-microbe interactions	Phytohormone production	Jasmonic acid production	4.2.1.17; 5.3.3.8; 1.1.1.35	K07514
MFD05580.bin.1.58	MFD05580.bin.1.58_contig_818_81	AF-Q9DBM2-F1-model_v4	1.212e-61	0.969	0.982	ehhadh	enoyl-CoA hydratase/3-hydroxyacyl-CoA dehydrogenase	Plant-microbe interactions	Phytohormone production	Jasmonic acid production	4.2.1.17; 5.3.3.8; 1.1.1.35	K07514
MFD05841.bin.1.15	MFD05841.bin.1.15_contig_4880_2314	AF-Q9DBM2-F1-model_v4	1.417e-61	0.98	0.982	ehhadh	enoyl-CoA hydratase/3-hydroxyacyl-CoA dehydrogenase	Plant-microbe interactions	Phytohormone production	Jasmonic acid production	4.2.1.17; 5.3.3.8; 1.1.1.35	K07514
SRR5579885rbin.70	SRR5579885rbin.70_k141_18193_179	AF-Q9DBM2-F1-model_v4	6.638e-60	0.968	0.974	ehhadh	enoyl-CoA hydratase/3-hydroxyacyl-CoA dehydrogenase	Plant-microbe interactions	Phytohormone production	Jasmonic acid production	4.2.1.17; 5.3.3.8; 1.1.1.35	K07514
MFD10071.bin.1.145	MFD10071.bin.1.145_contig_27174_591	AF-Q9DBM2-F1-model_v4	1.396e-63	0.986	0.975	ehhadh	enoyl-CoA hydratase/3-hydroxyacyl-CoA dehydrogenase	Plant-microbe interactions	Phytohormone production	Jasmonic acid production	4.2.1.17; 5.3.3.8; 1.1.1.35	K07514
MFD04570.bin.1.109	MFD04570.bin.1.109_contig_146797_237	AF-Q9DBM2-F1-model_v4	5.051e-63	0.992	0.989	ehhadh	enoyl-CoA hydratase/3-hydroxyacyl-CoA dehydrogenase	Plant-microbe interactions	Phytohormone production	Jasmonic acid production	4.2.1.17; 5.3.3.8; 1.1.1.35	K07514
MFD06714.bin.1.129	MFD06714.bin.1.129_contig_46864_37	AF-Q9DBM2-F1-model_v4	2.533e-61	0.974	0.976	ehhadh	enoyl-CoA hydratase/3-hydroxyacyl-CoA dehydrogenase	Plant-microbe interactions	Phytohormone production	Jasmonic acid production	4.2.1.17; 5.3.3.8; 1.1.1.35	K07514
SRR5581483rbin.152	SRR5581483rbin.152_k141_2347407_1	AF-Q9DBM2-F1-model_v4	1.604e-58	0.992	0.861	ehhadh	enoyl-CoA hydratase/3-hydroxyacyl-CoA dehydrogenase	Plant-microbe interactions	Phytohormone production	Jasmonic acid production	4.2.1.17; 5.3.3.8; 1.1.1.35	K07514
MFD03250.bin.1.152	MFD03250.bin.1.152_contig_12867_37	AF-Q9DBM2-F1-model_v4	9.402e-62	0.976	0.974	ehhadh	enoyl-CoA hydratase/3-hydroxyacyl-CoA dehydrogenase	Plant-microbe interactions	Phytohormone production	Jasmonic acid production	4.2.1.17; 5.3.3.8; 1.1.1.35	K07514
SRR12349226bin.15	SRR12349226bin.15_k141_1012_5	AF-Q9DBM2-F1-model_v4	7.498e-59	0.977	0.974	ehhadh	enoyl-CoA hydratase/3-hydroxyacyl-CoA dehydrogenase	Plant-microbe interactions	Phytohormone production	Jasmonic acid production	4.2.1.17; 5.3.3.8; 1.1.1.35	K07514
MFD05705.bin.1.194	MFD05705.bin.1.194_contig_37072_826	AF-Q9DBM2-F1-model_v4	6.908e-63	0.973	0.975	ehhadh	enoyl-CoA hydratase/3-hydroxyacyl-CoA dehydrogenase	Plant-microbe interactions	Phytohormone production	Jasmonic acid production	4.2.1.17; 5.3.3.8; 1.1.1.35	K07514
MFD06435.bin.1.27	MFD06435.bin.1.27_contig_18256_332	AF-Q9DBM2-F1-model_v4	3.28e-62	0.984	0.986	ehhadh	enoyl-CoA hydratase/3-hydroxyacyl-CoA dehydrogenase	Plant-microbe interactions	Phytohormone production	Jasmonic acid production	4.2.1.17; 5.3.3.8; 1.1.1.35	K07514
MFD06085.bin.1.22	MFD06085.bin.1.22_contig_10002_275	AF-Q9DBM2-F1-model_v4	6.711e-56	0.89	0.831	ehhadh	enoyl-CoA hydratase/3-hydroxyacyl-CoA dehydrogenase	Plant-microbe interactions	Phytohormone production	Jasmonic acid production	4.2.1.17; 5.3.3.8; 1.1.1.35	K07514
SRR8879133rbin.64	SRR8879133rbin.64_k141_4146774_248	AF-Q9DBM2-F1-model_v4	3.748e-43	0.982	0.974	ehhadh	enoyl-CoA hydratase/3-hydroxyacyl-CoA dehydrogenase	Plant-microbe interactions	Phytohormone production	Jasmonic acid production	4.2.1.17; 5.3.3.8; 1.1.1.35	K07514
MFD05513.bin.1.198	MFD05513.bin.1.198_contig_2971_567	AF-Q9DBM2-F1-model_v4	5.642e-62	0.973	0.974	ehhadh	enoyl-CoA hydratase/3-hydroxyacyl-CoA dehydrogenase	Plant-microbe interactions	Phytohormone production	Jasmonic acid production	4.2.1.17; 5.3.3.8; 1.1.1.35	K07514
MFD09603.bin.1.255	MFD09603.bin.1.255_contig_65300_250	AF-Q9DBM2-F1-model_v4	1.088e-59	0.98	0.982	ehhadh	enoyl-CoA hydratase/3-hydroxyacyl-CoA dehydrogenase	Plant-microbe interactions	Phytohormone production	Jasmonic acid production	4.2.1.17; 5.3.3.8; 1.1.1.35	K07514
MFD09603.bin.1.115	MFD09603.bin.1.115_contig_1962_178	AF-Q9DBM2-F1-model_v4	1.179e-62	0.977	0.979	ehhadh	enoyl-CoA hydratase/3-hydroxyacyl-CoA dehydrogenase	Plant-microbe interactions	Phytohormone production	Jasmonic acid production	4.2.1.17; 5.3.3.8; 1.1.1.35	K07514
MFD03399.bin.1.26	MFD03399.bin.1.26_contig_8100_900	AF-Q9DBM2-F1-model_v4	6.273e-62	0.973	0.974	ehhadh	enoyl-CoA hydratase/3-hydroxyacyl-CoA dehydrogenase	Plant-microbe interactions	Phytohormone production	Jasmonic acid production	4.2.1.17; 5.3.3.8; 1.1.1.35	K07514
MFD00709.bin.1.205	MFD00709.bin.1.205_contig_99023_105	AF-Q9DBM2-F1-model_v4	1.225e-63	0.994	0.978	ehhadh	enoyl-CoA hydratase/3-hydroxyacyl-CoA dehydrogenase	Plant-microbe interactions	Phytohormone production	Jasmonic acid production	4.2.1.17; 5.3.3.8; 1.1.1.35	K07514
MFD03346.bin.1.44	MFD03346.bin.1.44_contig_55456_77	AF-Q9DBM2-F1-model_v4	3.381e-60	0.987	0.989	ehhadh	enoyl-CoA hydratase/3-hydroxyacyl-CoA dehydrogenase	Plant-microbe interactions	Phytohormone production	Jasmonic acid production	4.2.1.17; 5.3.3.8; 1.1.1.35	K07514
SRR11833918bin.58	SRR11833918bin.58_k141_3128639_676	AF-Q9DBM2-F1-model_v4	1.823e-62	0.99	0.975	ehhadh	enoyl-CoA hydratase/3-hydroxyacyl-CoA dehydrogenase	Plant-microbe interactions	Phytohormone production	Jasmonic acid production	4.2.1.17; 5.3.3.8; 1.1.1.35	K07514
MFD09212.bin.1.137	MFD09212.bin.1.137_contig_11797_1107	AF-Q9DBM2-F1-model_v4	1.781e-62	0.98	0.975	ehhadh	enoyl-CoA hydratase/3-hydroxyacyl-CoA dehydrogenase	Plant-microbe interactions	Phytohormone production	Jasmonic acid production	4.2.1.17; 5.3.3.8; 1.1.1.35	K07514
MFD01248.bin.1.41	MFD01248.bin.1.41_contig_23022_275	AF-Q9DBM2-F1-model_v4	6.711e-60	0.982	0.983	ehhadh	enoyl-CoA hydratase/3-hydroxyacyl-CoA dehydrogenase	Plant-microbe interactions	Phytohormone production	Jasmonic acid production	4.2.1.17; 5.3.3.8; 1.1.1.35	K07514
SRR9009774bin.22	SRR9009774bin.22_k141_12876294_7	AF-Q9DBM2-F1-model_v4	2.549e-60	0.972	0.974	ehhadh	enoyl-CoA hydratase/3-hydroxyacyl-CoA dehydrogenase	Plant-microbe interactions	Phytohormone production	Jasmonic acid production	4.2.1.17; 5.3.3.8; 1.1.1.35	K07514
S406bin.40	S406bin.40_k141_1623799_42	AF-Q9DBM2-F1-model_v4	7.98e-58	0.984	0.974	ehhadh	enoyl-CoA hydratase/3-hydroxyacyl-CoA dehydrogenase	Plant-microbe interactions	Phytohormone production	Jasmonic acid production	4.2.1.17; 5.3.3.8; 1.1.1.35	K07514
SRR5580765rbin.6	SRR5580765rbin.6_k141_1303657_4	AF-Q9DBM2-F1-model_v4	2.131e-52	0.993	0.819	ehhadh	enoyl-CoA hydratase/3-hydroxyacyl-CoA dehydrogenase	Plant-microbe interactions	Phytohormone production	Jasmonic acid production	4.2.1.17; 5.3.3.8; 1.1.1.35	K07514
SRR6788489rbin.20	SRR6788489rbin.20_k141_618163_46	AF-Q9DBM2-F1-model_v4	7.682e-61	0.972	0.972	ehhadh	enoyl-CoA hydratase/3-hydroxyacyl-CoA dehydrogenase	Plant-microbe interactions	Phytohormone production	Jasmonic acid production	4.2.1.17; 5.3.3.8; 1.1.1.35	K07514
MFD01872.bin.1.361	MFD01872.bin.1.361_contig_60666_536	AF-Q9DBM2-F1-model_v4	6.874e-61	0.986	0.986	ehhadh	enoyl-CoA hydratase/3-hydroxyacyl-CoA dehydrogenase	Plant-microbe interactions	Phytohormone production	Jasmonic acid production	4.2.1.17; 5.3.3.8; 1.1.1.35	K07514
MFD05521.bin.1.222	MFD05521.bin.1.222_contig_41113_74	AF-Q9DBM2-F1-model_v4	4.445e-59	0.981	0.974	ehhadh	enoyl-CoA hydratase/3-hydroxyacyl-CoA dehydrogenase	Plant-microbe interactions	Phytohormone production	Jasmonic acid production	4.2.1.17; 5.3.3.8; 1.1.1.35	K07514
MFD09603.bin.1.116	MFD09603.bin.1.116_contig_4657_763	AF-Q9DBM2-F1-model_v4	7.517e-60	0.97	0.975	ehhadh	enoyl-CoA hydratase/3-hydroxyacyl-CoA dehydrogenase	Plant-microbe interactions	Phytohormone production	Jasmonic acid production	4.2.1.17; 5.3.3.8; 1.1.1.35	K07514
MFD04540.bin.1.139	MFD04540.bin.1.139_contig_4822_224	AF-Q9DBM2-F1-model_v4	5.506e-60	0.979	0.987	ehhadh	enoyl-CoA hydratase/3-hydroxyacyl-CoA dehydrogenase	Plant-microbe interactions	Phytohormone production	Jasmonic acid production	4.2.1.17; 5.3.3.8; 1.1.1.35	K07514
SRR5579859rbin.4	SRR5579859rbin.4_k141_641048_180	AF-Q9DBM2-F1-model_v4	2.036e-61	0.984	0.974	ehhadh	enoyl-CoA hydratase/3-hydroxyacyl-CoA dehydrogenase	Plant-microbe interactions	Phytohormone production	Jasmonic acid production	4.2.1.17; 5.3.3.8; 1.1.1.35	K07514
MFD03726.bin.1.208	MFD03726.bin.1.208_contig_70569_361	AF-Q9DBM2-F1-model_v4	2.582e-58	0.971	0.983	ehhadh	enoyl-CoA hydratase/3-hydroxyacyl-CoA dehydrogenase	Plant-microbe interactions	Phytohormone production	Jasmonic acid production	4.2.1.17; 5.3.3.8; 1.1.1.35	K07514
MFD02832.bin.1.27	MFD02832.bin.1.27_contig_25639_583	AF-Q9DBM2-F1-model_v4	6.14e-31	0.978	0.975	ehhadh	enoyl-CoA hydratase/3-hydroxyacyl-CoA dehydrogenase	Plant-microbe interactions	Phytohormone production	Jasmonic acid production	4.2.1.17; 5.3.3.8; 1.1.1.35	K07514
MFD08669.bin.2.15	MFD08669.bin.2.15_contig_5229_166	AF-Q9DBM2-F1-model_v4	3.164e-63	0.993	0.992	ehhadh	enoyl-CoA hydratase/3-hydroxyacyl-CoA dehydrogenase	Plant-microbe interactions	Phytohormone production	Jasmonic acid production	4.2.1.17; 5.3.3.8; 1.1.1.35	K07514
MFD06742.bin.1.142	MFD06742.bin.1.142_contig_17690_151	AF-Q9DBM2-F1-model_v4	1.747e-61	0.994	0.978	ehhadh	enoyl-CoA hydratase/3-hydroxyacyl-CoA dehydrogenase	Plant-microbe interactions	Phytohormone production	Jasmonic acid production	4.2.1.17; 5.3.3.8; 1.1.1.35	K07514
SRR11051935bin.4	SRR11051935bin.4_k141_289852_290	AF-Q9DBM2-F1-model_v4	6.68e-61	0.985	0.974	ehhadh	enoyl-CoA hydratase/3-hydroxyacyl-CoA dehydrogenase	Plant-microbe interactions	Phytohormone production	Jasmonic acid production	4.2.1.17; 5.3.3.8; 1.1.1.35	K07514
MFD05705.bin.1.51	MFD05705.bin.1.51_contig_16005_1074	AF-Q9DBM2-F1-model_v4	4.347e-63	0.99	0.993	ehhadh	enoyl-CoA hydratase/3-hydroxyacyl-CoA dehydrogenase	Plant-microbe interactions	Phytohormone production	Jasmonic acid production	4.2.1.17; 5.3.3.8; 1.1.1.35	K07514
MFD09206.bin.1.206	MFD09206.bin.1.206_contig_1268_206	AF-Q9DBM2-F1-model_v4	4.256e-62	0.991	0.975	ehhadh	enoyl-CoA hydratase/3-hydroxyacyl-CoA dehydrogenase	Plant-microbe interactions	Phytohormone production	Jasmonic acid production	4.2.1.17; 5.3.3.8; 1.1.1.35	K07514
SRR11833745bin.2	SRR11833745bin.2_k141_3421854_27	AF-Q9DBM2-F1-model_v4	1.391e-61	0.978	0.974	ehhadh	enoyl-CoA hydratase/3-hydroxyacyl-CoA dehydrogenase	Plant-microbe interactions	Phytohormone production	Jasmonic acid production	4.2.1.17; 5.3.3.8; 1.1.1.35	K07514
MFD09222.bin.1.174	MFD09222.bin.1.174_contig_141599_7	AF-Q9DBM2-F1-model_v4	4.206e-63	0.973	0.974	ehhadh	enoyl-CoA hydratase/3-hydroxyacyl-CoA dehydrogenase	Plant-microbe interactions	Phytohormone production	Jasmonic acid production	4.2.1.17; 5.3.3.8; 1.1.1.35	K07514
MFD05580.bin.1.115	MFD05580.bin.1.115_contig_4144_1361	AF-Q9DBM2-F1-model_v4	9.558e-62	0.98	0.974	ehhadh	enoyl-CoA hydratase/3-hydroxyacyl-CoA dehydrogenase	Plant-microbe interactions	Phytohormone production	Jasmonic acid production	4.2.1.17; 5.3.3.8; 1.1.1.35	K07514
MFD05705.bin.1.204	MFD05705.bin.1.204_contig_32989_749	AF-Q9DBM2-F1-model_v4	6.349e-54	0.974	0.857	ehhadh	enoyl-CoA hydratase/3-hydroxyacyl-CoA dehydrogenase	Plant-microbe interactions	Phytohormone production	Jasmonic acid production	4.2.1.17; 5.3.3.8; 1.1.1.35	K07514
SRR8881011rbin.92	SRR8881011rbin.92_k141_191078_32	AF-Q9DBM2-F1-model_v4	3.306e-59	0.987	0.969	ehhadh	enoyl-CoA hydratase/3-hydroxyacyl-CoA dehydrogenase	Plant-microbe interactions	Phytohormone production	Jasmonic acid production	4.2.1.17; 5.3.3.8; 1.1.1.35	K07514
SRR5437773rbin.16	SRR5437773rbin.16_k141_2527360_4	AF-Q9DBM2-F1-model_v4	2.605e-62	0.98	0.974	ehhadh	enoyl-CoA hydratase/3-hydroxyacyl-CoA dehydrogenase	Plant-microbe interactions	Phytohormone production	Jasmonic acid production	4.2.1.17; 5.3.3.8; 1.1.1.35	K07514
SRR5882672rbin.9	SRR5882672rbin.9_k141_735506_28	AF-Q9DBM2-F1-model_v4	9.115e-60	0.979	0.974	ehhadh	enoyl-CoA hydratase/3-hydroxyacyl-CoA dehydrogenase	Plant-microbe interactions	Phytohormone production	Jasmonic acid production	4.2.1.17; 5.3.3.8; 1.1.1.35	K07514
MFD04428.bin.1.181	MFD04428.bin.1.181_contig_19450_279	AF-Q9DBM2-F1-model_v4	9.928e-62	0.983	0.974	ehhadh	enoyl-CoA hydratase/3-hydroxyacyl-CoA dehydrogenase	Plant-microbe interactions	Phytohormone production	Jasmonic acid production	4.2.1.17; 5.3.3.8; 1.1.1.35	K07514
SRR3990167rbin.69	SRR3990167rbin.69_k141_579672_46	AF-Q9DBM2-F1-model_v4	3.302e-34	0.987	0.985	ehhadh	enoyl-CoA hydratase/3-hydroxyacyl-CoA dehydrogenase	Plant-microbe interactions	Phytohormone production	Jasmonic acid production	4.2.1.17; 5.3.3.8; 1.1.1.35	K07514
MFD00822.bin.1.215	MFD00822.bin.1.215_contig_33967_1135	AF-Q9DBM2-F1-model_v4	2.78e-59	0.99	0.933	ehhadh	enoyl-CoA hydratase/3-hydroxyacyl-CoA dehydrogenase	Plant-microbe interactions	Phytohormone production	Jasmonic acid production	4.2.1.17; 5.3.3.8; 1.1.1.35	K07514
MFD10007.bin.1.21	MFD10007.bin.1.21_contig_52200_84	AF-Q9DBM2-F1-model_v4	2.255e-61	0.989	0.974	ehhadh	enoyl-CoA hydratase/3-hydroxyacyl-CoA dehydrogenase	Plant-microbe interactions	Phytohormone production	Jasmonic acid production	4.2.1.17; 5.3.3.8; 1.1.1.35	K07514
MFD04580.bin.1.37	MFD04580.bin.1.37_contig_42087_152	AF-Q9DBM2-F1-model_v4	1.975e-63	0.99	0.974	ehhadh	enoyl-CoA hydratase/3-hydroxyacyl-CoA dehydrogenase	Plant-microbe interactions	Phytohormone production	Jasmonic acid production	4.2.1.17; 5.3.3.8; 1.1.1.35	K07514
MFD02248.bin.1.12	MFD02248.bin.1.12_contig_11779_633	AF-Q9DBM2-F1-model_v4	5.798e-62	0.987	0.983	ehhadh	enoyl-CoA hydratase/3-hydroxyacyl-CoA dehydrogenase	Plant-microbe interactions	Phytohormone production	Jasmonic acid production	4.2.1.17; 5.3.3.8; 1.1.1.35	K07514
MFD01872.bin.1.2	MFD01872.bin.1.2_contig_148117_47	AF-Q9DBM2-F1-model_v4	1.28e-52	0.994	0.978	ehhadh	enoyl-CoA hydratase/3-hydroxyacyl-CoA dehydrogenase	Plant-microbe interactions	Phytohormone production	Jasmonic acid production	4.2.1.17; 5.3.3.8; 1.1.1.35	K07514
MFD09286.bin.1.141	MFD09286.bin.1.141_contig_94111_42	AF-Q9DBM2-F1-model_v4	5.327e-62	0.991	0.979	ehhadh	enoyl-CoA hydratase/3-hydroxyacyl-CoA dehydrogenase	Plant-microbe interactions	Phytohormone production	Jasmonic acid production	4.2.1.17; 5.3.3.8; 1.1.1.35	K07514
S171bin.17	S171bin.17_k141_228383_31	AF-Q9DBM2-F1-model_v4	4.542e-61	0.973	0.974	ehhadh	enoyl-CoA hydratase/3-hydroxyacyl-CoA dehydrogenase	Plant-microbe interactions	Phytohormone production	Jasmonic acid production	4.2.1.17; 5.3.3.8; 1.1.1.35	K07514
MFD00082.bin.1.166	MFD00082.bin.1.166_contig_216_207	AF-Q9DBM2-F1-model_v4	1.016e-60	0.973	0.974	ehhadh	enoyl-CoA hydratase/3-hydroxyacyl-CoA dehydrogenase	Plant-microbe interactions	Phytohormone production	Jasmonic acid production	4.2.1.17; 5.3.3.8; 1.1.1.35	K07514
MFD04434.bin.3.232	MFD04434.bin.3.232_contig_8786_41	AF-Q9DBM2-F1-model_v4	2.941e-63	0.98	0.974	ehhadh	enoyl-CoA hydratase/3-hydroxyacyl-CoA dehydrogenase	Plant-microbe interactions	Phytohormone production	Jasmonic acid production	4.2.1.17; 5.3.3.8; 1.1.1.35	K07514
MFD08669.bin.1.116	MFD08669.bin.1.116_contig_1425_370	AF-Q9DBM2-F1-model_v4	3.828e-53	0.987	0.866	ehhadh	enoyl-CoA hydratase/3-hydroxyacyl-CoA dehydrogenase	Plant-microbe interactions	Phytohormone production	Jasmonic acid production	4.2.1.17; 5.3.3.8; 1.1.1.35	K07514
MFD10113.bin.1.227	MFD10113.bin.1.227_contig_6123_287	AF-Q9DBM2-F1-model_v4	1.234e-57	0.977	0.975	ehhadh	enoyl-CoA hydratase/3-hydroxyacyl-CoA dehydrogenase	Plant-microbe interactions	Phytohormone production	Jasmonic acid production	4.2.1.17; 5.3.3.8; 1.1.1.35	K07514
SRR7004340rbin.26	SRR7004340rbin.26_k141_835738_27	AF-Q9DBM2-F1-model_v4	7.038e-62	0.987	0.979	ehhadh	enoyl-CoA hydratase/3-hydroxyacyl-CoA dehydrogenase	Plant-microbe interactions	Phytohormone production	Jasmonic acid production	4.2.1.17; 5.3.3.8; 1.1.1.35	K07514
MFD00731.bin.1.167	MFD00731.bin.1.167_contig_95430_9	AF-Q9DBM2-F1-model_v4	2.419e-60	0.98	0.974	ehhadh	enoyl-CoA hydratase/3-hydroxyacyl-CoA dehydrogenase	Plant-microbe interactions	Phytohormone production	Jasmonic acid production	4.2.1.17; 5.3.3.8; 1.1.1.35	K07514
MFD09964.bin.1.383	MFD09964.bin.1.383_contig_6248_530	AF-Q9DBM2-F1-model_v4	6.979e-60	0.987	0.985	ehhadh	enoyl-CoA hydratase/3-hydroxyacyl-CoA dehydrogenase	Plant-microbe interactions	Phytohormone production	Jasmonic acid production	4.2.1.17; 5.3.3.8; 1.1.1.35	K07514
MFD03250.bin.1.45	MFD03250.bin.1.45_contig_6739_355	AF-Q9DBM2-F1-model_v4	3.319e-22	0.987	0.985	ehhadh	enoyl-CoA hydratase/3-hydroxyacyl-CoA dehydrogenase	Plant-microbe interactions	Phytohormone production	Jasmonic acid production	4.2.1.17; 5.3.3.8; 1.1.1.35	K07514
MFD05513.bin.1.16	MFD05513.bin.1.16_contig_2129_296	AF-Q9DBM2-F1-model_v4	4.694e-61	0.918	0.974	ehhadh	enoyl-CoA hydratase/3-hydroxyacyl-CoA dehydrogenase	Plant-microbe interactions	Phytohormone production	Jasmonic acid production	4.2.1.17; 5.3.3.8; 1.1.1.35	K07514
SRR8554511rbin.145	SRR8554511rbin.145_k141_891400_145	AF-Q9DBM2-F1-model_v4	5.656e-63	0.984	0.974	ehhadh	enoyl-CoA hydratase/3-hydroxyacyl-CoA dehydrogenase	Plant-microbe interactions	Phytohormone production	Jasmonic acid production	4.2.1.17; 5.3.3.8; 1.1.1.35	K07514
MFD09671.bin.1.4	MFD09671.bin.1.4_contig_16639_129	AF-Q9DBM2-F1-model_v4	2.825e-61	0.98	0.974	ehhadh	enoyl-CoA hydratase/3-hydroxyacyl-CoA dehydrogenase	Plant-microbe interactions	Phytohormone production	Jasmonic acid production	4.2.1.17; 5.3.3.8; 1.1.1.35	K07514
Cshang2bin.18	Cshang2bin.18_k141_1280581_50	AF-Q9DBM2-F1-model_v4	2.807e-59	0.989	0.926	ehhadh	enoyl-CoA hydratase/3-hydroxyacyl-CoA dehydrogenase	Plant-microbe interactions	Phytohormone production	Jasmonic acid production	4.2.1.17; 5.3.3.8; 1.1.1.35	K07514
SRR10998592bin.21	SRR10998592bin.21_k141_3609819_2	AF-Q9DBM2-F1-model_v4	1.516e-57	0.978	0.974	ehhadh	enoyl-CoA hydratase/3-hydroxyacyl-CoA dehydrogenase	Plant-microbe interactions	Phytohormone production	Jasmonic acid production	4.2.1.17; 5.3.3.8; 1.1.1.35	K07514
MFD05521.bin.2.65	MFD05521.bin.2.65_contig_123806_68	AF-Q9DBM2-F1-model_v4	1.443e-59	0.984	0.989	ehhadh	enoyl-CoA hydratase/3-hydroxyacyl-CoA dehydrogenase	Plant-microbe interactions	Phytohormone production	Jasmonic acid production	4.2.1.17; 5.3.3.8; 1.1.1.35	K07514
MFD01248.bin.1.94	MFD01248.bin.1.94_contig_25127_37	AF-Q9DBM2-F1-model_v4	4.722e-58	0.955	0.961	ehhadh	enoyl-CoA hydratase/3-hydroxyacyl-CoA dehydrogenase	Plant-microbe interactions	Phytohormone production	Jasmonic acid production	4.2.1.17; 5.3.3.8; 1.1.1.35	K07514
SRR5690606rbin.68	SRR5690606rbin.68_k141_6055071_50	AF-Q9DBM2-F1-model_v4	6.411e-58	0.974	0.974	ehhadh	enoyl-CoA hydratase/3-hydroxyacyl-CoA dehydrogenase	Plant-microbe interactions	Phytohormone production	Jasmonic acid production	4.2.1.17; 5.3.3.8; 1.1.1.35	K07514
MFD02248.bin.1.125	MFD02248.bin.1.125_contig_39303_165	AF-Q9DBM2-F1-model_v4	4.024e-61	0.969	0.982	ehhadh	enoyl-CoA hydratase/3-hydroxyacyl-CoA dehydrogenase	Plant-microbe interactions	Phytohormone production	Jasmonic acid production	4.2.1.17; 5.3.3.8; 1.1.1.35	K07514
MFD01138.bin.1.144	MFD01138.bin.1.144_contig_30145_121	AF-Q9DBM2-F1-model_v4	4.39e-62	0.984	0.974	ehhadh	enoyl-CoA hydratase/3-hydroxyacyl-CoA dehydrogenase	Plant-microbe interactions	Phytohormone production	Jasmonic acid production	4.2.1.17; 5.3.3.8; 1.1.1.35	K07514
MFD05841.bin.1.33	MFD05841.bin.1.33_contig_29736_716	AF-Q9DBM2-F1-model_v4	1.3e-59	0.983	0.987	ehhadh	enoyl-CoA hydratase/3-hydroxyacyl-CoA dehydrogenase	Plant-microbe interactions	Phytohormone production	Jasmonic acid production	4.2.1.17; 5.3.3.8; 1.1.1.35	K07514
MFD02840.bin.1.220	MFD02840.bin.1.220_contig_401_193	AF-Q9DBM2-F1-model_v4	5.773e-58	0.982	0.974	ehhadh	enoyl-CoA hydratase/3-hydroxyacyl-CoA dehydrogenase	Plant-microbe interactions	Phytohormone production	Jasmonic acid production	4.2.1.17; 5.3.3.8; 1.1.1.35	K07514
MFD03250.bin.1.25	MFD03250.bin.1.25_contig_12695_838	AF-Q9DBM2-F1-model_v4	3.34e-58	0.988	0.983	ehhadh	enoyl-CoA hydratase/3-hydroxyacyl-CoA dehydrogenase	Plant-microbe interactions	Phytohormone production	Jasmonic acid production	4.2.1.17; 5.3.3.8; 1.1.1.35	K07514
SRR5215545rbin.13	SRR5215545rbin.13_k141_5963772_15	AF-Q9DBM2-F1-model_v4	5.162e-58	0.991	0.943	ehhadh	enoyl-CoA hydratase/3-hydroxyacyl-CoA dehydrogenase	Plant-microbe interactions	Phytohormone production	Jasmonic acid production	4.2.1.17; 5.3.3.8; 1.1.1.35	K07514
MFD02979.bin.1.8	MFD02979.bin.1.8_contig_12243_2975	AF-Q9DBM2-F1-model_v4	4.143e-60	0.983	0.978	ehhadh	enoyl-CoA hydratase/3-hydroxyacyl-CoA dehydrogenase	Plant-microbe interactions	Phytohormone production	Jasmonic acid production	4.2.1.17; 5.3.3.8; 1.1.1.35	K07514
SRR11678224bin.9	SRR11678224bin.9_k141_27881_103	AF-Q9DBM2-F1-model_v4	3.578e-63	0.993	0.976	ehhadh	enoyl-CoA hydratase/3-hydroxyacyl-CoA dehydrogenase	Plant-microbe interactions	Phytohormone production	Jasmonic acid production	4.2.1.17; 5.3.3.8; 1.1.1.35	K07514
MFD06714.bin.1.68	MFD06714.bin.1.68_contig_52554_67	AF-Q9DBM2-F1-model_v4	6.985e-49	0.987	0.841	ehhadh	enoyl-CoA hydratase/3-hydroxyacyl-CoA dehydrogenase	Plant-microbe interactions	Phytohormone production	Jasmonic acid production	4.2.1.17; 5.3.3.8; 1.1.1.35	K07514
MFD06085.bin.1.7	MFD06085.bin.1.7_contig_14078_640	AF-Q9DBM2-F1-model_v4	3.46e-58	0.976	0.983	ehhadh	enoyl-CoA hydratase/3-hydroxyacyl-CoA dehydrogenase	Plant-microbe interactions	Phytohormone production	Jasmonic acid production	4.2.1.17; 5.3.3.8; 1.1.1.35	K07514
SRR11835809bin.12	SRR11835809bin.12_k141_2311445_75	AF-Q9DBM2-F1-model_v4	9.376e-61	0.976	0.974	ehhadh	enoyl-CoA hydratase/3-hydroxyacyl-CoA dehydrogenase	Plant-microbe interactions	Phytohormone production	Jasmonic acid production	4.2.1.17; 5.3.3.8; 1.1.1.35	K07514
MFD04540.bin.1.145	MFD04540.bin.1.145_contig_12315_382	AF-Q9DBM2-F1-model_v4	8.814e-62	0.98	0.974	ehhadh	enoyl-CoA hydratase/3-hydroxyacyl-CoA dehydrogenase	Plant-microbe interactions	Phytohormone production	Jasmonic acid production	4.2.1.17; 5.3.3.8; 1.1.1.35	K07514
SRR8879132rbin.25	SRR8879132rbin.25_k141_908764_72	AF-Q9DBM2-F1-model_v4	4.79e-60	0.987	0.985	ehhadh	enoyl-CoA hydratase/3-hydroxyacyl-CoA dehydrogenase	Plant-microbe interactions	Phytohormone production	Jasmonic acid production	4.2.1.17; 5.3.3.8; 1.1.1.35	K07514
MFD05512.bin.1.61	MFD05512.bin.1.61_contig_5226_57	AF-Q9DBM2-F1-model_v4	1.769e-62	0.973	0.983	ehhadh	enoyl-CoA hydratase/3-hydroxyacyl-CoA dehydrogenase	Plant-microbe interactions	Phytohormone production	Jasmonic acid production	4.2.1.17; 5.3.3.8; 1.1.1.35	K07514
S171bin.6	S171bin.6_k141_358458_211	AF-Q9DBM2-F1-model_v4	2.771e-56	0.995	0.911	ehhadh	enoyl-CoA hydratase/3-hydroxyacyl-CoA dehydrogenase	Plant-microbe interactions	Phytohormone production	Jasmonic acid production	4.2.1.17; 5.3.3.8; 1.1.1.35	K07514
SRR1955040rbin.37	SRR1955040rbin.37_k141_21889_10	AF-Q9DBM2-F1-model_v4	2.221e-62	0.985	0.974	ehhadh	enoyl-CoA hydratase/3-hydroxyacyl-CoA dehydrogenase	Plant-microbe interactions	Phytohormone production	Jasmonic acid production	4.2.1.17; 5.3.3.8; 1.1.1.35	K07514
MFD02979.bin.1.4	MFD02979.bin.1.4_contig_11058_404	AF-Q9DBM2-F1-model_v4	3.044e-61	0.989	0.974	ehhadh	enoyl-CoA hydratase/3-hydroxyacyl-CoA dehydrogenase	Plant-microbe interactions	Phytohormone production	Jasmonic acid production	4.2.1.17; 5.3.3.8; 1.1.1.35	K07514
MFD09779.bin.1.234	MFD09779.bin.1.234_contig_12676_405	AF-Q9DBM2-F1-model_v4	3.732e-63	0.984	0.975	ehhadh	enoyl-CoA hydratase/3-hydroxyacyl-CoA dehydrogenase	Plant-microbe interactions	Phytohormone production	Jasmonic acid production	4.2.1.17; 5.3.3.8; 1.1.1.35	K07514
MFD03399.bin.1.51	MFD03399.bin.1.51_contig_10666_557	AF-Q9DBM2-F1-model_v4	9.273e-61	0.983	0.983	ehhadh	enoyl-CoA hydratase/3-hydroxyacyl-CoA dehydrogenase	Plant-microbe interactions	Phytohormone production	Jasmonic acid production	4.2.1.17; 5.3.3.8; 1.1.1.35	K07514
MFD02134.bin.2.38	MFD02134.bin.2.38_contig_10426_54	AF-Q9DBM2-F1-model_v4	3.955e-60	0.984	0.955	ehhadh	enoyl-CoA hydratase/3-hydroxyacyl-CoA dehydrogenase	Plant-microbe interactions	Phytohormone production	Jasmonic acid production	4.2.1.17; 5.3.3.8; 1.1.1.35	K07514
MFD06092.bin.1.45	MFD06092.bin.1.45_contig_21165_1057	AF-Q9DBM2-F1-model_v4	9.206e-61	0.973	0.974	ehhadh	enoyl-CoA hydratase/3-hydroxyacyl-CoA dehydrogenase	Plant-microbe interactions	Phytohormone production	Jasmonic acid production	4.2.1.17; 5.3.3.8; 1.1.1.35	K07514
MFD05513.bin.1.120	MFD05513.bin.1.120_contig_16440_245	AF-Q9DBM2-F1-model_v4	3.87e-62	0.984	0.974	ehhadh	enoyl-CoA hydratase/3-hydroxyacyl-CoA dehydrogenase	Plant-microbe interactions	Phytohormone production	Jasmonic acid production	4.2.1.17; 5.3.3.8; 1.1.1.35	K07514
SRR12696342bin.1	SRR12696342bin.1_k141_28869_7	AF-Q9DBM2-F1-model_v4	1.616e-60	0.973	0.974	ehhadh	enoyl-CoA hydratase/3-hydroxyacyl-CoA dehydrogenase	Plant-microbe interactions	Phytohormone production	Jasmonic acid production	4.2.1.17; 5.3.3.8; 1.1.1.35	K07514
MFD03399.bin.1.20	MFD03399.bin.1.20_contig_8216_1880	AF-Q9DBM2-F1-model_v4	5.851e-63	0.98	0.982	ehhadh	enoyl-CoA hydratase/3-hydroxyacyl-CoA dehydrogenase	Plant-microbe interactions	Phytohormone production	Jasmonic acid production	4.2.1.17; 5.3.3.8; 1.1.1.35	K07514
SRR11613358bin.58	SRR11613358bin.58_k141_1904304_29	AF-Q9DBM2-F1-model_v4	3.189e-62	0.982	0.983	ehhadh	enoyl-CoA hydratase/3-hydroxyacyl-CoA dehydrogenase	Plant-microbe interactions	Phytohormone production	Jasmonic acid production	4.2.1.17; 5.3.3.8; 1.1.1.35	K07514
MFD04463.bin.1.82	MFD04463.bin.1.82_contig_20447_551	AF-Q9DBM2-F1-model_v4	1.187e-57	0.996	0.99	ehhadh	enoyl-CoA hydratase/3-hydroxyacyl-CoA dehydrogenase	Plant-microbe interactions	Phytohormone production	Jasmonic acid production	4.2.1.17; 5.3.3.8; 1.1.1.35	K07514
SRR8549365rbin.13	SRR8549365rbin.13_k141_4321208_26	AF-Q9DBM2-F1-model_v4	2.42e-60	0.987	0.978	ehhadh	enoyl-CoA hydratase/3-hydroxyacyl-CoA dehydrogenase	Plant-microbe interactions	Phytohormone production	Jasmonic acid production	4.2.1.17; 5.3.3.8; 1.1.1.35	K07514
MFD03250.bin.1.184	MFD03250.bin.1.184_contig_18173_1238	AF-Q9DBM2-F1-model_v4	1.466e-60	0.981	0.975	ehhadh	enoyl-CoA hydratase/3-hydroxyacyl-CoA dehydrogenase	Plant-microbe interactions	Phytohormone production	Jasmonic acid production	4.2.1.17; 5.3.3.8; 1.1.1.35	K07514
MFD05521.bin.1.219	MFD05521.bin.1.219_contig_10866_481	AF-Q9DBM2-F1-model_v4	4.511e-61	0.976	0.974	ehhadh	enoyl-CoA hydratase/3-hydroxyacyl-CoA dehydrogenase	Plant-microbe interactions	Phytohormone production	Jasmonic acid production	4.2.1.17; 5.3.3.8; 1.1.1.35	K07514
MFD05841.bin.1.8	MFD05841.bin.1.8_contig_27680_208	AF-Q9DBM2-F1-model_v4	2.243e-60	0.976	0.974	ehhadh	enoyl-CoA hydratase/3-hydroxyacyl-CoA dehydrogenase	Plant-microbe interactions	Phytohormone production	Jasmonic acid production	4.2.1.17; 5.3.3.8; 1.1.1.35	K07514
zpcx_8rbin.35	zpcx_8rbin.35_k141_1289017_7	AF-Q9DBM2-F1-model_v4	2.212e-65	0.986	0.975	ehhadh	enoyl-CoA hydratase/3-hydroxyacyl-CoA dehydrogenase	Plant-microbe interactions	Phytohormone production	Jasmonic acid production	4.2.1.17; 5.3.3.8; 1.1.1.35	K07514
MFD09567.bin.1.113	MFD09567.bin.1.113_contig_24059_602	AF-Q9DBM2-F1-model_v4	1.577e-60	0.973	0.986	ehhadh	enoyl-CoA hydratase/3-hydroxyacyl-CoA dehydrogenase	Plant-microbe interactions	Phytohormone production	Jasmonic acid production	4.2.1.17; 5.3.3.8; 1.1.1.35	K07514
MFD04967.bin.1.57	MFD04967.bin.1.57_contig_24403_1302	AF-Q9DBM2-F1-model_v4	9.004e-54	0.825	0.819	ehhadh	enoyl-CoA hydratase/3-hydroxyacyl-CoA dehydrogenase	Plant-microbe interactions	Phytohormone production	Jasmonic acid production	4.2.1.17; 5.3.3.8; 1.1.1.35	K07514
MFD05580.bin.1.149	MFD05580.bin.1.149_contig_18675_226	AF-Q9DBM2-F1-model_v4	1.009e-61	1	1	ehhadh	enoyl-CoA hydratase/3-hydroxyacyl-CoA dehydrogenase	Plant-microbe interactions	Phytohormone production	Jasmonic acid production	4.2.1.17; 5.3.3.8; 1.1.1.35	K07514
MFD05377.bin.1.171	MFD05377.bin.1.171_contig_82525_77	AF-Q9DBM2-F1-model_v4	3.13e-57	0.991	0.965	ehhadh	enoyl-CoA hydratase/3-hydroxyacyl-CoA dehydrogenase	Plant-microbe interactions	Phytohormone production	Jasmonic acid production	4.2.1.17; 5.3.3.8; 1.1.1.35	K07514
S406bin.7	S406bin.7_k141_1356147_70	AF-Q9DBM2-F1-model_v4	7.147e-58	0.983	0.974	ehhadh	enoyl-CoA hydratase/3-hydroxyacyl-CoA dehydrogenase	Plant-microbe interactions	Phytohormone production	Jasmonic acid production	4.2.1.17; 5.3.3.8; 1.1.1.35	K07514
SRR12170511bin.60	SRR12170511bin.60_k141_785295_71	AF-Q9DBM2-F1-model_v4	2.878e-60	0.987	0.985	ehhadh	enoyl-CoA hydratase/3-hydroxyacyl-CoA dehydrogenase	Plant-microbe interactions	Phytohormone production	Jasmonic acid production	4.2.1.17; 5.3.3.8; 1.1.1.35	K07514
MFD02979.bin.1.139	MFD02979.bin.1.139_contig_41254_314	AF-Q9DBM2-F1-model_v4	7.579e-26	0.989	0.987	ehhadh	enoyl-CoA hydratase/3-hydroxyacyl-CoA dehydrogenase	Plant-microbe interactions	Phytohormone production	Jasmonic acid production	4.2.1.17; 5.3.3.8; 1.1.1.35	K07514
MFD01248.bin.1.17	MFD01248.bin.1.17_contig_2614_101	AF-Q9DBM2-F1-model_v4	8.052e-63	0.98	0.982	ehhadh	enoyl-CoA hydratase/3-hydroxyacyl-CoA dehydrogenase	Plant-microbe interactions	Phytohormone production	Jasmonic acid production	4.2.1.17; 5.3.3.8; 1.1.1.35	K07514
MFD06435.bin.1.8	MFD06435.bin.1.8_contig_18255_220	AF-Q9DBM2-F1-model_v4	2.526e-61	0.98	0.986	ehhadh	enoyl-CoA hydratase/3-hydroxyacyl-CoA dehydrogenase	Plant-microbe interactions	Phytohormone production	Jasmonic acid production	4.2.1.17; 5.3.3.8; 1.1.1.35	K07514
SRR7004202rbin.8	SRR7004202rbin.8_k141_1099670_1	AF-Q9DBM2-F1-model_v4	1.541e-57	1	0.908	ehhadh	enoyl-CoA hydratase/3-hydroxyacyl-CoA dehydrogenase	Plant-microbe interactions	Phytohormone production	Jasmonic acid production	4.2.1.17; 5.3.3.8; 1.1.1.35	K07514
MFD09286.bin.1.167	MFD09286.bin.1.167_contig_52862_136	AF-Q9DBM2-F1-model_v4	4.692e-62	0.986	0.983	ehhadh	enoyl-CoA hydratase/3-hydroxyacyl-CoA dehydrogenase	Plant-microbe interactions	Phytohormone production	Jasmonic acid production	4.2.1.17; 5.3.3.8; 1.1.1.35	K07514
SRR7094834rbin.1	SRR7094834rbin.1_k141_428991_32	AF-Q9DBM2-F1-model_v4	7.273e-61	0.973	0.974	ehhadh	enoyl-CoA hydratase/3-hydroxyacyl-CoA dehydrogenase	Plant-microbe interactions	Phytohormone production	Jasmonic acid production	4.2.1.17; 5.3.3.8; 1.1.1.35	K07514
MFD01872.bin.1.75	MFD01872.bin.1.75_contig_37190_166	AF-Q9DBM2-F1-model_v4	3.077e-61	0.986	0.982	ehhadh	enoyl-CoA hydratase/3-hydroxyacyl-CoA dehydrogenase	Plant-microbe interactions	Phytohormone production	Jasmonic acid production	4.2.1.17; 5.3.3.8; 1.1.1.35	K07514
MFD05512.bin.1.63	MFD05512.bin.1.63_contig_800_573	AF-Q9DBM2-F1-model_v4	9.626e-60	0.99	0.974	ehhadh	enoyl-CoA hydratase/3-hydroxyacyl-CoA dehydrogenase	Plant-microbe interactions	Phytohormone production	Jasmonic acid production	4.2.1.17; 5.3.3.8; 1.1.1.35	K07514
MFD01716.bin.1.171	MFD01716.bin.1.171_contig_38226_1933	AF-Q9DBM2-F1-model_v4	2.845e-60	0.981	0.974	ehhadh	enoyl-CoA hydratase/3-hydroxyacyl-CoA dehydrogenase	Plant-microbe interactions	Phytohormone production	Jasmonic acid production	4.2.1.17; 5.3.3.8; 1.1.1.35	K07514
SRR10695391bin.3	SRR10695391bin.3_k141_380074_2	AF-Q9DBM2-F1-model_v4	7.121e-57	0.948	0.986	ehhadh	enoyl-CoA hydratase/3-hydroxyacyl-CoA dehydrogenase	Plant-microbe interactions	Phytohormone production	Jasmonic acid production	4.2.1.17; 5.3.3.8; 1.1.1.35	K07514
MFD09779.bin.1.51	MFD09779.bin.1.51_contig_13381_346	AF-Q9DBM2-F1-model_v4	2.323e-62	0.984	0.975	ehhadh	enoyl-CoA hydratase/3-hydroxyacyl-CoA dehydrogenase	Plant-microbe interactions	Phytohormone production	Jasmonic acid production	4.2.1.17; 5.3.3.8; 1.1.1.35	K07514
MFD03899.bin.1.52	MFD03899.bin.1.52_contig_10715_1690	AF-Q9DBM2-F1-model_v4	9.96e-57	0.987	0.972	ehhadh	enoyl-CoA hydratase/3-hydroxyacyl-CoA dehydrogenase	Plant-microbe interactions	Phytohormone production	Jasmonic acid production	4.2.1.17; 5.3.3.8; 1.1.1.35	K07514
SRR8558718rbin.21	SRR8558718rbin.21_k141_1613535_4	AF-Q9DBM2-F1-model_v4	2.836e-62	0.993	0.994	ehhadh	enoyl-CoA hydratase/3-hydroxyacyl-CoA dehydrogenase	Plant-microbe interactions	Phytohormone production	Jasmonic acid production	4.2.1.17; 5.3.3.8; 1.1.1.35	K07514
MFD04463.bin.c.1	MFD04463.bin.c.1_contig_13619_3438	AF-Q9DBM2-F1-model_v4	8.83e-60	0.992	0.983	ehhadh	enoyl-CoA hydratase/3-hydroxyacyl-CoA dehydrogenase	Plant-microbe interactions	Phytohormone production	Jasmonic acid production	4.2.1.17; 5.3.3.8; 1.1.1.35	K07514
MFD05512.bin.1.251	MFD05512.bin.1.251_contig_284_98	AF-Q9DBM2-F1-model_v4	1.585e-61	0.987	0.983	ehhadh	enoyl-CoA hydratase/3-hydroxyacyl-CoA dehydrogenase	Plant-microbe interactions	Phytohormone production	Jasmonic acid production	4.2.1.17; 5.3.3.8; 1.1.1.35	K07514
SRR7097860rbin.16	SRR7097860rbin.16_k141_2937585_49	AF-Q9DBM2-F1-model_v4	3.543e-62	0.971	0.983	ehhadh	enoyl-CoA hydratase/3-hydroxyacyl-CoA dehydrogenase	Plant-microbe interactions	Phytohormone production	Jasmonic acid production	4.2.1.17; 5.3.3.8; 1.1.1.35	K07514
MFD09964.bin.1.373	MFD09964.bin.1.373_contig_8204_372	AF-Q9DBM2-F1-model_v4	7.157e-61	0.976	0.975	ehhadh	enoyl-CoA hydratase/3-hydroxyacyl-CoA dehydrogenase	Plant-microbe interactions	Phytohormone production	Jasmonic acid production	4.2.1.17; 5.3.3.8; 1.1.1.35	K07514
SRR8931198rbin.28	SRR8931198rbin.28_k141_210450_5	AF-Q9DBM2-F1-model_v4	1.713e-62	0.985	0.974	ehhadh	enoyl-CoA hydratase/3-hydroxyacyl-CoA dehydrogenase	Plant-microbe interactions	Phytohormone production	Jasmonic acid production	4.2.1.17; 5.3.3.8; 1.1.1.35	K07514
MFD04752.bin.1.84	MFD04752.bin.1.84_contig_79537_104	AF-Q9DBM2-F1-model_v4	3.03e-59	0.98	0.982	ehhadh	enoyl-CoA hydratase/3-hydroxyacyl-CoA dehydrogenase	Plant-microbe interactions	Phytohormone production	Jasmonic acid production	4.2.1.17; 5.3.3.8; 1.1.1.35	K07514
SRR5579871rbin.27	SRR5579871rbin.27_k141_1420915_2	AF-Q9DBM2-F1-model_v4	7.833e-61	0.981	0.974	ehhadh	enoyl-CoA hydratase/3-hydroxyacyl-CoA dehydrogenase	Plant-microbe interactions	Phytohormone production	Jasmonic acid production	4.2.1.17; 5.3.3.8; 1.1.1.35	K07514
MFD01716.bin.1.190	MFD01716.bin.1.190_contig_18711_185	AF-Q9DBM2-F1-model_v4	5.38e-59	0.989	0.996	ehhadh	enoyl-CoA hydratase/3-hydroxyacyl-CoA dehydrogenase	Plant-microbe interactions	Phytohormone production	Jasmonic acid production	4.2.1.17; 5.3.3.8; 1.1.1.35	K07514
SRR11613358bin.46	SRR11613358bin.46_k141_644391_63	AF-Q9DBM2-F1-model_v4	3.313e-60	0.973	0.974	ehhadh	enoyl-CoA hydratase/3-hydroxyacyl-CoA dehydrogenase	Plant-microbe interactions	Phytohormone production	Jasmonic acid production	4.2.1.17; 5.3.3.8; 1.1.1.35	K07514
MFD01223.bin.1.113	MFD01223.bin.1.113_contig_4898_307	AF-Q9DBM2-F1-model_v4	9.702e-60	0.989	0.979	ehhadh	enoyl-CoA hydratase/3-hydroxyacyl-CoA dehydrogenase	Plant-microbe interactions	Phytohormone production	Jasmonic acid production	4.2.1.17; 5.3.3.8; 1.1.1.35	K07514
MFD10064.bin.1.74	MFD10064.bin.1.74_contig_11995_226	AF-Q9DBM2-F1-model_v4	3.248e-60	0.95	0.953	ehhadh	enoyl-CoA hydratase/3-hydroxyacyl-CoA dehydrogenase	Plant-microbe interactions	Phytohormone production	Jasmonic acid production	4.2.1.17; 5.3.3.8; 1.1.1.35	K07514
SRR8663215rbin.9	SRR8663215rbin.9_k141_10515_22	AF-Q9DBM2-F1-model_v4	5.492e-63	0.99	0.974	ehhadh	enoyl-CoA hydratase/3-hydroxyacyl-CoA dehydrogenase	Plant-microbe interactions	Phytohormone production	Jasmonic acid production	4.2.1.17; 5.3.3.8; 1.1.1.35	K07514
MFD02979.bin.1.133	MFD02979.bin.1.133_contig_54598_35	AF-Q9DBM2-F1-model_v4	2.484e-60	0.976	0.975	ehhadh	enoyl-CoA hydratase/3-hydroxyacyl-CoA dehydrogenase	Plant-microbe interactions	Phytohormone production	Jasmonic acid production	4.2.1.17; 5.3.3.8; 1.1.1.35	K07514
SRR12349226bin.9	SRR12349226bin.9_k141_6523_338	AF-Q9DBM2-F1-model_v4	1.643e-61	0.985	0.976	ehhadh	enoyl-CoA hydratase/3-hydroxyacyl-CoA dehydrogenase	Plant-microbe interactions	Phytohormone production	Jasmonic acid production	4.2.1.17; 5.3.3.8; 1.1.1.35	K07514
MFD05841.bin.2.62	MFD05841.bin.2.62_contig_26478_9	AF-Q9DBM2-F1-model_v4	4.747e-56	0.887	0.848	ehhadh	enoyl-CoA hydratase/3-hydroxyacyl-CoA dehydrogenase	Plant-microbe interactions	Phytohormone production	Jasmonic acid production	4.2.1.17; 5.3.3.8; 1.1.1.35	K07514
MFD01872.bin.1.85	MFD01872.bin.1.85_contig_61738_577	AF-Q9DBM2-F1-model_v4	3.132e-62	0.983	0.975	ehhadh	enoyl-CoA hydratase/3-hydroxyacyl-CoA dehydrogenase	Plant-microbe interactions	Phytohormone production	Jasmonic acid production	4.2.1.17; 5.3.3.8; 1.1.1.35	K07514
MFD06742.bin.2.158	MFD06742.bin.2.158_contig_38896_491	AF-Q9DBM2-F1-model_v4	2.551e-60	0.993	0.99	ehhadh	enoyl-CoA hydratase/3-hydroxyacyl-CoA dehydrogenase	Plant-microbe interactions	Phytohormone production	Jasmonic acid production	4.2.1.17; 5.3.3.8; 1.1.1.35	K07514
MFD00964.bin.1.16	MFD00964.bin.1.16_contig_33383_743	AF-Q9DBM2-F1-model_v4	2.504e-60	0.969	0.962	ehhadh	enoyl-CoA hydratase/3-hydroxyacyl-CoA dehydrogenase	Plant-microbe interactions	Phytohormone production	Jasmonic acid production	4.2.1.17; 5.3.3.8; 1.1.1.35	K07514
SRR12349226bin.10	SRR12349226bin.10_k141_13468_41	AF-Q9DBM2-F1-model_v4	2.67e-61	0.981	0.972	ehhadh	enoyl-CoA hydratase/3-hydroxyacyl-CoA dehydrogenase	Plant-microbe interactions	Phytohormone production	Jasmonic acid production	4.2.1.17; 5.3.3.8; 1.1.1.35	K07514
MFD01138.bin.1.84	MFD01138.bin.1.84_contig_3205_144	AF-Q9DBM2-F1-model_v4	3.429e-61	0.98	0.974	ehhadh	enoyl-CoA hydratase/3-hydroxyacyl-CoA dehydrogenase	Plant-microbe interactions	Phytohormone production	Jasmonic acid production	4.2.1.17; 5.3.3.8; 1.1.1.35	K07514
MFD00731.bin.1.202	MFD00731.bin.1.202_contig_21500_20	AF-Q9DBM2-F1-model_v4	7.542e-60	0.99	0.975	ehhadh	enoyl-CoA hydratase/3-hydroxyacyl-CoA dehydrogenase	Plant-microbe interactions	Phytohormone production	Jasmonic acid production	4.2.1.17; 5.3.3.8; 1.1.1.35	K07514
MFD05580.bin.1.136	MFD05580.bin.1.136_contig_28530_668	AF-Q9DBM2-F1-model_v4	1.274e-57	0.977	0.986	ehhadh	enoyl-CoA hydratase/3-hydroxyacyl-CoA dehydrogenase	Plant-microbe interactions	Phytohormone production	Jasmonic acid production	4.2.1.17; 5.3.3.8; 1.1.1.35	K07514
MFD03250.bin.1.36	MFD03250.bin.1.36_contig_15910_2205	AF-Q9DBM2-F1-model_v4	3.589e-64	0.99	0.987	ehhadh	enoyl-CoA hydratase/3-hydroxyacyl-CoA dehydrogenase	Plant-microbe interactions	Phytohormone production	Jasmonic acid production	4.2.1.17; 5.3.3.8; 1.1.1.35	K07514
MFD01872.bin.1.352	MFD01872.bin.1.352_contig_66561_409	AF-Q9DBM2-F1-model_v4	1.962e-58	0.993	0.986	ehhadh	enoyl-CoA hydratase/3-hydroxyacyl-CoA dehydrogenase	Plant-microbe interactions	Phytohormone production	Jasmonic acid production	4.2.1.17; 5.3.3.8; 1.1.1.35	K07514
MFD06085.bin.1.94	MFD06085.bin.1.94_contig_32287_61	AF-Q9DBM2-F1-model_v4	2.268e-60	0.973	0.974	ehhadh	enoyl-CoA hydratase/3-hydroxyacyl-CoA dehydrogenase	Plant-microbe interactions	Phytohormone production	Jasmonic acid production	4.2.1.17; 5.3.3.8; 1.1.1.35	K07514
innerS10bin.3	innerS10bin.3_k141_963200_3	AF-Q9DBM2-F1-model_v4	5.203e-60	0.989	0.974	ehhadh	enoyl-CoA hydratase/3-hydroxyacyl-CoA dehydrogenase	Plant-microbe interactions	Phytohormone production	Jasmonic acid production	4.2.1.17; 5.3.3.8; 1.1.1.35	K07514
MFD05442.bin.2.235	MFD05442.bin.2.235_contig_22528_473	AF-Q9DBM2-F1-model_v4	7.225e-57	0.975	0.976	ehhadh	enoyl-CoA hydratase/3-hydroxyacyl-CoA dehydrogenase	Plant-microbe interactions	Phytohormone production	Jasmonic acid production	4.2.1.17; 5.3.3.8; 1.1.1.35	K07514
MFD03346.bin.1.85	MFD03346.bin.1.85_contig_4245_1103	AF-Q9DBM2-F1-model_v4	4.147e-61	0.973	0.974	ehhadh	enoyl-CoA hydratase/3-hydroxyacyl-CoA dehydrogenase	Plant-microbe interactions	Phytohormone production	Jasmonic acid production	4.2.1.17; 5.3.3.8; 1.1.1.35	K07514
zpcx_16bin.2	zpcx_16bin.2_k141_1864819_380	AF-Q9DBM2-F1-model_v4	1.727e-65	0.987	0.975	ehhadh	enoyl-CoA hydratase/3-hydroxyacyl-CoA dehydrogenase	Plant-microbe interactions	Phytohormone production	Jasmonic acid production	4.2.1.17; 5.3.3.8; 1.1.1.35	K07514
SRR2903329rbin.2	SRR2903329rbin.2_k141_183838_17	AF-Q9DBM2-F1-model_v4	7.753e-64	0.986	0.974	ehhadh	enoyl-CoA hydratase/3-hydroxyacyl-CoA dehydrogenase	Plant-microbe interactions	Phytohormone production	Jasmonic acid production	4.2.1.17; 5.3.3.8; 1.1.1.35	K07514
SRR12349226bin.5	SRR12349226bin.5_k141_8168_1246	AF-Q9DBM2-F1-model_v4	4.707e-61	0.986	0.989	ehhadh	enoyl-CoA hydratase/3-hydroxyacyl-CoA dehydrogenase	Plant-microbe interactions	Phytohormone production	Jasmonic acid production	4.2.1.17; 5.3.3.8; 1.1.1.35	K07514
MFD02581.bin.1.41	MFD02581.bin.1.41_contig_82268_201	AF-Q9DBM2-F1-model_v4	3.516e-62	0.974	0.974	ehhadh	enoyl-CoA hydratase/3-hydroxyacyl-CoA dehydrogenase	Plant-microbe interactions	Phytohormone production	Jasmonic acid production	4.2.1.17; 5.3.3.8; 1.1.1.35	K07514
MFD04434.bin.1.159	MFD04434.bin.1.159_contig_733_215	AF-Q9DBM2-F1-model_v4	7.792e-59	0.986	0.993	ehhadh	enoyl-CoA hydratase/3-hydroxyacyl-CoA dehydrogenase	Plant-microbe interactions	Phytohormone production	Jasmonic acid production	4.2.1.17; 5.3.3.8; 1.1.1.35	K07514
MFD00008.bin.1.228	MFD00008.bin.1.228_contig_12992_480	AF-Q9DBM2-F1-model_v4	2.598e-60	0.973	0.974	ehhadh	enoyl-CoA hydratase/3-hydroxyacyl-CoA dehydrogenase	Plant-microbe interactions	Phytohormone production	Jasmonic acid production	4.2.1.17; 5.3.3.8; 1.1.1.35	K07514
MFD05580.bin.1.149	MFD05580.bin.1.149_contig_51425_141	AF-Q9DBM2-F1-model_v4	1.093e-57	0.984	0.996	ehhadh	enoyl-CoA hydratase/3-hydroxyacyl-CoA dehydrogenase	Plant-microbe interactions	Phytohormone production	Jasmonic acid production	4.2.1.17; 5.3.3.8; 1.1.1.35	K07514
MFD09603.bin.1.169	MFD09603.bin.1.169_contig_1674_577	AF-Q9DBM2-F1-model_v4	9.458e-58	0.968	0.975	ehhadh	enoyl-CoA hydratase/3-hydroxyacyl-CoA dehydrogenase	Plant-microbe interactions	Phytohormone production	Jasmonic acid production	4.2.1.17; 5.3.3.8; 1.1.1.35	K07514
MFD05502.bin.1.147	MFD05502.bin.1.147_contig_2615_907	AF-Q9DBM2-F1-model_v4	1.678e-58	0.991	0.919	ehhadh	enoyl-CoA hydratase/3-hydroxyacyl-CoA dehydrogenase	Plant-microbe interactions	Phytohormone production	Jasmonic acid production	4.2.1.17; 5.3.3.8; 1.1.1.35	K07514
MFD01138.bin.3.205	MFD01138.bin.3.205_contig_21240_13	AF-Q9DBM2-F1-model_v4	6.352e-62	0.973	0.974	ehhadh	enoyl-CoA hydratase/3-hydroxyacyl-CoA dehydrogenase	Plant-microbe interactions	Phytohormone production	Jasmonic acid production	4.2.1.17; 5.3.3.8; 1.1.1.35	K07514
MFD09603.bin.1.369	MFD09603.bin.1.369_contig_77624_68	AF-Q9DBM2-F1-model_v4	9.069e-61	0.97	0.974	ehhadh	enoyl-CoA hydratase/3-hydroxyacyl-CoA dehydrogenase	Plant-microbe interactions	Phytohormone production	Jasmonic acid production	4.2.1.17; 5.3.3.8; 1.1.1.35	K07514
SRR3402033rbin.2	SRR3402033rbin.2_k141_47673_28	AF-Q9DBM2-F1-model_v4	4.796e-55	0.975	0.955	ehhadh	enoyl-CoA hydratase/3-hydroxyacyl-CoA dehydrogenase	Plant-microbe interactions	Phytohormone production	Jasmonic acid production	4.2.1.17; 5.3.3.8; 1.1.1.35	K07514
MFD04540.bin.1.150	MFD04540.bin.1.150_contig_22669_450	AF-Q9DBM2-F1-model_v4	6.871e-61	0.982	0.985	ehhadh	enoyl-CoA hydratase/3-hydroxyacyl-CoA dehydrogenase	Plant-microbe interactions	Phytohormone production	Jasmonic acid production	4.2.1.17; 5.3.3.8; 1.1.1.35	K07514
MFD04570.bin.1.28	MFD04570.bin.1.28_contig_112517_97	AF-Q9DBM2-F1-model_v4	3.335e-61	0.978	0.972	ehhadh	enoyl-CoA hydratase/3-hydroxyacyl-CoA dehydrogenase	Plant-microbe interactions	Phytohormone production	Jasmonic acid production	4.2.1.17; 5.3.3.8; 1.1.1.35	K07514
MFD04540.bin.1.152	MFD04540.bin.1.152_contig_25840_274	AF-Q9DBM2-F1-model_v4	1.078e-58	0.978	0.983	ehhadh	enoyl-CoA hydratase/3-hydroxyacyl-CoA dehydrogenase	Plant-microbe interactions	Phytohormone production	Jasmonic acid production	4.2.1.17; 5.3.3.8; 1.1.1.35	K07514
MFD00731.bin.1.164	MFD00731.bin.1.164_contig_7175_339	AF-Q9DBM2-F1-model_v4	3.754e-58	0.994	0.94	ehhadh	enoyl-CoA hydratase/3-hydroxyacyl-CoA dehydrogenase	Plant-microbe interactions	Phytohormone production	Jasmonic acid production	4.2.1.17; 5.3.3.8; 1.1.1.35	K07514
MFD02840.bin.1.317	MFD02840.bin.1.317_contig_74559_202	AF-Q9DBM2-F1-model_v4	1.942e-63	0.987	0.974	ehhadh	enoyl-CoA hydratase/3-hydroxyacyl-CoA dehydrogenase	Plant-microbe interactions	Phytohormone production	Jasmonic acid production	4.2.1.17; 5.3.3.8; 1.1.1.35	K07514
MFD01248.bin.1.15	MFD01248.bin.1.15_contig_14841_71	AF-Q9DBM2-F1-model_v4	4.935e-61	0.98	0.982	ehhadh	enoyl-CoA hydratase/3-hydroxyacyl-CoA dehydrogenase	Plant-microbe interactions	Phytohormone production	Jasmonic acid production	4.2.1.17; 5.3.3.8; 1.1.1.35	K07514
SRR11842680bin.45	SRR11842680bin.45_k141_1591549_11	AF-Q9DBM2-F1-model_v4	2.699e-58	0.987	0.986	ehhadh	enoyl-CoA hydratase/3-hydroxyacyl-CoA dehydrogenase	Plant-microbe interactions	Phytohormone production	Jasmonic acid production	4.2.1.17; 5.3.3.8; 1.1.1.35	K07514
MFD03726.bin.c.8	MFD03726.bin.c.8_contig_11260_3078	AF-Q9DBM2-F1-model_v4	9.325e-61	0.972	0.974	ehhadh	enoyl-CoA hydratase/3-hydroxyacyl-CoA dehydrogenase	Plant-microbe interactions	Phytohormone production	Jasmonic acid production	4.2.1.17; 5.3.3.8; 1.1.1.35	K07514
MFD09603.bin.2.169	MFD09603.bin.2.169_contig_7185_788	AF-Q9DBM2-F1-model_v4	2.21e-55	0.836	0.93	ehhadh	enoyl-CoA hydratase/3-hydroxyacyl-CoA dehydrogenase	Plant-microbe interactions	Phytohormone production	Jasmonic acid production	4.2.1.17; 5.3.3.8; 1.1.1.35	K07514
MFD03346.bin.1.73	MFD03346.bin.1.73_contig_51857_42	AF-Q9DBM2-F1-model_v4	4.404e-58	0.971	0.972	ehhadh	enoyl-CoA hydratase/3-hydroxyacyl-CoA dehydrogenase	Plant-microbe interactions	Phytohormone production	Jasmonic acid production	4.2.1.17; 5.3.3.8; 1.1.1.35	K07514
SRR12350505bin.5	SRR12350505bin.5_k141_4574_61	AF-Q9DBM2-F1-model_v4	5.088e-61	0.96	0.942	ehhadh	enoyl-CoA hydratase/3-hydroxyacyl-CoA dehydrogenase	Plant-microbe interactions	Phytohormone production	Jasmonic acid production	4.2.1.17; 5.3.3.8; 1.1.1.35	K07514
MFD00991.bin.1.150	MFD00991.bin.1.150_contig_19866_310	AF-Q9DBM2-F1-model_v4	1.373e-61	0.983	0.983	ehhadh	enoyl-CoA hydratase/3-hydroxyacyl-CoA dehydrogenase	Plant-microbe interactions	Phytohormone production	Jasmonic acid production	4.2.1.17; 5.3.3.8; 1.1.1.35	K07514
S400bin.1	S400bin.1_k141_428063_5	AF-Q9DBM2-F1-model_v4	2.056e-61	0.991	0.975	ehhadh	enoyl-CoA hydratase/3-hydroxyacyl-CoA dehydrogenase	Plant-microbe interactions	Phytohormone production	Jasmonic acid production	4.2.1.17; 5.3.3.8; 1.1.1.35	K07514
SRR8879131rbin.98	SRR8879131rbin.98_k141_4989009_20	AF-Q9DBM2-F1-model_v4	4.503e-63	0.984	0.974	ehhadh	enoyl-CoA hydratase/3-hydroxyacyl-CoA dehydrogenase	Plant-microbe interactions	Phytohormone production	Jasmonic acid production	4.2.1.17; 5.3.3.8; 1.1.1.35	K07514
MFD04944.bin.1.90	MFD04944.bin.1.90_contig_25021_1657	AF-Q9DBM2-F1-model_v4	9.997e-59	0.98	0.974	ehhadh	enoyl-CoA hydratase/3-hydroxyacyl-CoA dehydrogenase	Plant-microbe interactions	Phytohormone production	Jasmonic acid production	4.2.1.17; 5.3.3.8; 1.1.1.35	K07514
MFD10071.bin.1.145	MFD10071.bin.1.145_contig_30737_842	AF-Q9DBM2-F1-model_v4	3.516e-62	0.98	0.982	ehhadh	enoyl-CoA hydratase/3-hydroxyacyl-CoA dehydrogenase	Plant-microbe interactions	Phytohormone production	Jasmonic acid production	4.2.1.17; 5.3.3.8; 1.1.1.35	K07514
SRR6474866rbin.4	SRR6474866rbin.4_k141_17525_6	AF-Q9DBM2-F1-model_v4	8.765e-60	0.981	0.971	ehhadh	enoyl-CoA hydratase/3-hydroxyacyl-CoA dehydrogenase	Plant-microbe interactions	Phytohormone production	Jasmonic acid production	4.2.1.17; 5.3.3.8; 1.1.1.35	K07514
MFD05442.bin.1.381	MFD05442.bin.1.381_contig_12075_1239	AF-Q9DBM2-F1-model_v4	9.01e-59	0.987	0.974	ehhadh	enoyl-CoA hydratase/3-hydroxyacyl-CoA dehydrogenase	Plant-microbe interactions	Phytohormone production	Jasmonic acid production	4.2.1.17; 5.3.3.8; 1.1.1.35	K07514
MFD09671.bin.1.22	MFD09671.bin.1.22_contig_11288_1107	AF-Q9DBM2-F1-model_v4	3.139e-61	0.956	0.983	ehhadh	enoyl-CoA hydratase/3-hydroxyacyl-CoA dehydrogenase	Plant-microbe interactions	Phytohormone production	Jasmonic acid production	4.2.1.17; 5.3.3.8; 1.1.1.35	K07514
MFD05841.bin.1.71	MFD05841.bin.1.71_contig_23244_494	AF-Q9DBM2-F1-model_v4	1.713e-57	0.977	0.975	ehhadh	enoyl-CoA hydratase/3-hydroxyacyl-CoA dehydrogenase	Plant-microbe interactions	Phytohormone production	Jasmonic acid production	4.2.1.17; 5.3.3.8; 1.1.1.35	K07514
S335bin.9	S335bin.9_k141_1317326_14	AF-Q9DBM2-F1-model_v4	1.247e-61	0.97	0.976	ehhadh	enoyl-CoA hydratase/3-hydroxyacyl-CoA dehydrogenase	Plant-microbe interactions	Phytohormone production	Jasmonic acid production	4.2.1.17; 5.3.3.8; 1.1.1.35	K07514
SRR5581483rbin.11	SRR5581483rbin.11_k141_752304_11	AF-Q9DBM2-F1-model_v4	8.779e-61	0.973	0.974	ehhadh	enoyl-CoA hydratase/3-hydroxyacyl-CoA dehydrogenase	Plant-microbe interactions	Phytohormone production	Jasmonic acid production	4.2.1.17; 5.3.3.8; 1.1.1.35	K07514
MFD09603.bin.1.298	MFD09603.bin.1.298_contig_18350_140	AF-Q9DBM2-F1-model_v4	4.597e-61	0.975	0.974	ehhadh	enoyl-CoA hydratase/3-hydroxyacyl-CoA dehydrogenase	Plant-microbe interactions	Phytohormone production	Jasmonic acid production	4.2.1.17; 5.3.3.8; 1.1.1.35	K07514
MFD09779.bin.1.97	MFD09779.bin.1.97_contig_32607_194	AF-Q9DBM2-F1-model_v4	5.532e-61	0.974	0.975	ehhadh	enoyl-CoA hydratase/3-hydroxyacyl-CoA dehydrogenase	Plant-microbe interactions	Phytohormone production	Jasmonic acid production	4.2.1.17; 5.3.3.8; 1.1.1.35	K07514
MFD09206.bin.1.208	MFD09206.bin.1.208_contig_5898_311	AF-Q9DBM2-F1-model_v4	3.64e-60	0.984	0.975	ehhadh	enoyl-CoA hydratase/3-hydroxyacyl-CoA dehydrogenase	Plant-microbe interactions	Phytohormone production	Jasmonic acid production	4.2.1.17; 5.3.3.8; 1.1.1.35	K07514
MFD04944.bin.1.4	MFD04944.bin.1.4_contig_18517_1023	AF-Q9DBM2-F1-model_v4	8.271e-59	0.986	0.974	ehhadh	enoyl-CoA hydratase/3-hydroxyacyl-CoA dehydrogenase	Plant-microbe interactions	Phytohormone production	Jasmonic acid production	4.2.1.17; 5.3.3.8; 1.1.1.35	K07514
MFD01872.bin.1.2	MFD01872.bin.1.2_contig_118957_79	AF-Q9DBM2-F1-model_v4	4.336e-62	0.983	0.975	ehhadh	enoyl-CoA hydratase/3-hydroxyacyl-CoA dehydrogenase	Plant-microbe interactions	Phytohormone production	Jasmonic acid production	4.2.1.17; 5.3.3.8; 1.1.1.35	K07514
MFD01213.bin.1.169	MFD01213.bin.1.169_contig_7688_816	AF-Q9DBM2-F1-model_v4	6.754e-60	0.983	0.989	ehhadh	enoyl-CoA hydratase/3-hydroxyacyl-CoA dehydrogenase	Plant-microbe interactions	Phytohormone production	Jasmonic acid production	4.2.1.17; 5.3.3.8; 1.1.1.35	K07514
MFD05705.bin.1.150	MFD05705.bin.1.150_contig_35405_33	AF-Q9DBM2-F1-model_v4	3.146e-61	0.98	0.974	ehhadh	enoyl-CoA hydratase/3-hydroxyacyl-CoA dehydrogenase	Plant-microbe interactions	Phytohormone production	Jasmonic acid production	4.2.1.17; 5.3.3.8; 1.1.1.35	K07514
SRR12170512bin.27	SRR12170512bin.27_k141_882723_9	AF-Q9DBM2-F1-model_v4	8.689e-56	0.988	0.831	ehhadh	enoyl-CoA hydratase/3-hydroxyacyl-CoA dehydrogenase	Plant-microbe interactions	Phytohormone production	Jasmonic acid production	4.2.1.17; 5.3.3.8; 1.1.1.35	K07514
SRR11742948bin.4	SRR11742948bin.4_k141_1445504_98	AF-Q9DBM2-F1-model_v4	1.241e-62	0.978	0.974	ehhadh	enoyl-CoA hydratase/3-hydroxyacyl-CoA dehydrogenase	Plant-microbe interactions	Phytohormone production	Jasmonic acid production	4.2.1.17; 5.3.3.8; 1.1.1.35	K07514
SRR3990167rbin.176	SRR3990167rbin.176_k141_52147_6	AF-Q9DBM2-F1-model_v4	2.934e-60	0.962	0.943	ehhadh	enoyl-CoA hydratase/3-hydroxyacyl-CoA dehydrogenase	Plant-microbe interactions	Phytohormone production	Jasmonic acid production	4.2.1.17; 5.3.3.8; 1.1.1.35	K07514
SRR7098091rbin.20	SRR7098091rbin.20_k141_2078733_8	AF-Q9DBM2-F1-model_v4	2.358e-63	0.97	0.969	ehhadh	enoyl-CoA hydratase/3-hydroxyacyl-CoA dehydrogenase	Plant-microbe interactions	Phytohormone production	Jasmonic acid production	4.2.1.17; 5.3.3.8; 1.1.1.35	K07514
MFD09603.bin.1.46	MFD09603.bin.1.46_contig_4172_65	AF-Q9DBM2-F1-model_v4	1.128e-52	0.963	0.873	ehhadh	enoyl-CoA hydratase/3-hydroxyacyl-CoA dehydrogenase	Plant-microbe interactions	Phytohormone production	Jasmonic acid production	4.2.1.17; 5.3.3.8; 1.1.1.35	K07514
MFD09671.bin.1.115	MFD09671.bin.1.115_contig_11374_484	AF-Q9DBM2-F1-model_v4	2.056e-57	0.982	0.979	ehhadh	enoyl-CoA hydratase/3-hydroxyacyl-CoA dehydrogenase	Plant-microbe interactions	Phytohormone production	Jasmonic acid production	4.2.1.17; 5.3.3.8; 1.1.1.35	K07514
MFD06229.bin.1.279	MFD06229.bin.1.279_contig_14942_1632	AF-Q9DBM2-F1-model_v4	6.32e-63	0.98	0.986	ehhadh	enoyl-CoA hydratase/3-hydroxyacyl-CoA dehydrogenase	Plant-microbe interactions	Phytohormone production	Jasmonic acid production	4.2.1.17; 5.3.3.8; 1.1.1.35	K07514
MFD03250.bin.1.47	MFD03250.bin.1.47_contig_7289_2087	AF-Q9DBM2-F1-model_v4	3.29e-56	0.997	0.978	ehhadh	enoyl-CoA hydratase/3-hydroxyacyl-CoA dehydrogenase	Plant-microbe interactions	Phytohormone production	Jasmonic acid production	4.2.1.17; 5.3.3.8; 1.1.1.35	K07514
MFD01916.bin.1.28	MFD01916.bin.1.28_contig_1910_713	AF-Q9DBM2-F1-model_v4	4.442e-47	0.984	0.859	ehhadh	enoyl-CoA hydratase/3-hydroxyacyl-CoA dehydrogenase	Plant-microbe interactions	Phytohormone production	Jasmonic acid production	4.2.1.17; 5.3.3.8; 1.1.1.35	K07514
MFD04463.bin.1.59	MFD04463.bin.1.59_contig_32115_104	AF-Q9DBM2-F1-model_v4	3.778e-62	0.972	0.972	ehhadh	enoyl-CoA hydratase/3-hydroxyacyl-CoA dehydrogenase	Plant-microbe interactions	Phytohormone production	Jasmonic acid production	4.2.1.17; 5.3.3.8; 1.1.1.35	K07514
MFD04463.bin.1.126	MFD04463.bin.1.126_contig_5545_332	AF-Q9DBM2-F1-model_v4	1.572e-63	0.98	0.975	ehhadh	enoyl-CoA hydratase/3-hydroxyacyl-CoA dehydrogenase	Plant-microbe interactions	Phytohormone production	Jasmonic acid production	4.2.1.17; 5.3.3.8; 1.1.1.35	K07514
SRR11614242bin.39	SRR11614242bin.39_k141_1396712_6	AF-Q9DBM2-F1-model_v4	3.646e-60	0.924	0.974	ehhadh	enoyl-CoA hydratase/3-hydroxyacyl-CoA dehydrogenase	Plant-microbe interactions	Phytohormone production	Jasmonic acid production	4.2.1.17; 5.3.3.8; 1.1.1.35	K07514
SRR8879131rbin.121	SRR8879131rbin.121_k141_5489320_68	AF-Q9DBM2-F1-model_v4	2.044e-60	0.983	0.975	ehhadh	enoyl-CoA hydratase/3-hydroxyacyl-CoA dehydrogenase	Plant-microbe interactions	Phytohormone production	Jasmonic acid production	4.2.1.17; 5.3.3.8; 1.1.1.35	K07514
MFD09212.bin.1.28	MFD09212.bin.1.28_contig_6814_1192	AF-Q9DBM2-F1-model_v4	3.815e-60	0.991	0.925	ehhadh	enoyl-CoA hydratase/3-hydroxyacyl-CoA dehydrogenase	Plant-microbe interactions	Phytohormone production	Jasmonic acid production	4.2.1.17; 5.3.3.8; 1.1.1.35	K07514
SRR9691058rbin.35	SRR9691058rbin.35_k141_1103028_47	AF-Q9DBM2-F1-model_v4	1.986e-61	0.984	0.974	ehhadh	enoyl-CoA hydratase/3-hydroxyacyl-CoA dehydrogenase	Plant-microbe interactions	Phytohormone production	Jasmonic acid production	4.2.1.17; 5.3.3.8; 1.1.1.35	K07514
SRR8443320rbin.2	SRR8443320rbin.2_k141_183_138	AF-Q9DBM2-F1-model_v4	3.402e-60	0.974	0.974	ehhadh	enoyl-CoA hydratase/3-hydroxyacyl-CoA dehydrogenase	Plant-microbe interactions	Phytohormone production	Jasmonic acid production	4.2.1.17; 5.3.3.8; 1.1.1.35	K07514
MFD05684.bin.1.14	MFD05684.bin.1.14_contig_26147_1494	AF-Q9DBM2-F1-model_v4	1.996e-58	0.984	0.983	ehhadh	enoyl-CoA hydratase/3-hydroxyacyl-CoA dehydrogenase	Plant-microbe interactions	Phytohormone production	Jasmonic acid production	4.2.1.17; 5.3.3.8; 1.1.1.35	K07514
MFD03044.bin.1.46	MFD03044.bin.1.46_contig_41655_40	AF-Q9DBM2-F1-model_v4	3.283e-61	0.984	0.982	ehhadh	enoyl-CoA hydratase/3-hydroxyacyl-CoA dehydrogenase	Plant-microbe interactions	Phytohormone production	Jasmonic acid production	4.2.1.17; 5.3.3.8; 1.1.1.35	K07514
SRR8554485rbin.90	SRR8554485rbin.90_k141_1656285_165	AF-Q9DBM2-F1-model_v4	3.044e-60	0.989	0.975	ehhadh	enoyl-CoA hydratase/3-hydroxyacyl-CoA dehydrogenase	Plant-microbe interactions	Phytohormone production	Jasmonic acid production	4.2.1.17; 5.3.3.8; 1.1.1.35	K07514
MFD00008.bin.1.30	MFD00008.bin.1.30_contig_85867_47	AF-Q9DBM2-F1-model_v4	7.8e-57	0.979	0.986	ehhadh	enoyl-CoA hydratase/3-hydroxyacyl-CoA dehydrogenase	Plant-microbe interactions	Phytohormone production	Jasmonic acid production	4.2.1.17; 5.3.3.8; 1.1.1.35	K07514
MFD02581.bin.1.86	MFD02581.bin.1.86_contig_27778_299	AF-Q9DBM2-F1-model_v4	1.154e-61	0.985	0.974	ehhadh	enoyl-CoA hydratase/3-hydroxyacyl-CoA dehydrogenase	Plant-microbe interactions	Phytohormone production	Jasmonic acid production	4.2.1.17; 5.3.3.8; 1.1.1.35	K07514
MFD06714.bin.1.81	MFD06714.bin.1.81_contig_80102_111	AF-Q9DBM2-F1-model_v4	8.86e-61	0.984	0.989	ehhadh	enoyl-CoA hydratase/3-hydroxyacyl-CoA dehydrogenase	Plant-microbe interactions	Phytohormone production	Jasmonic acid production	4.2.1.17; 5.3.3.8; 1.1.1.35	K07514
MFD01872.bin.1.36	MFD01872.bin.1.36_contig_100307_266	AF-Q9DBM2-F1-model_v4	2.101e-61	0.976	0.985	ehhadh	enoyl-CoA hydratase/3-hydroxyacyl-CoA dehydrogenase	Plant-microbe interactions	Phytohormone production	Jasmonic acid production	4.2.1.17; 5.3.3.8; 1.1.1.35	K07514
SRR6788488rbin.30	SRR6788488rbin.30_k141_358479_6	AF-Q9DBM2-F1-model_v4	2.053e-62	0.974	0.986	ehhadh	enoyl-CoA hydratase/3-hydroxyacyl-CoA dehydrogenase	Plant-microbe interactions	Phytohormone production	Jasmonic acid production	4.2.1.17; 5.3.3.8; 1.1.1.35	K07514
MFD04944.bin.1.190	MFD04944.bin.1.190_contig_47647_344	AF-Q9DBM2-F1-model_v4	2.642e-59	0.989	0.974	ehhadh	enoyl-CoA hydratase/3-hydroxyacyl-CoA dehydrogenase	Plant-microbe interactions	Phytohormone production	Jasmonic acid production	4.2.1.17; 5.3.3.8; 1.1.1.35	K07514
MFD04944.bin.1.93	MFD04944.bin.1.93_contig_14653_1067	AF-Q9DBM2-F1-model_v4	2.521e-61	0.973	0.975	ehhadh	enoyl-CoA hydratase/3-hydroxyacyl-CoA dehydrogenase	Plant-microbe interactions	Phytohormone production	Jasmonic acid production	4.2.1.17; 5.3.3.8; 1.1.1.35	K07514
MFD04580.bin.1.79	MFD04580.bin.1.79_contig_26023_428	AF-Q9DBM2-F1-model_v4	1.453e-60	0.992	0.999	ehhadh	enoyl-CoA hydratase/3-hydroxyacyl-CoA dehydrogenase	Plant-microbe interactions	Phytohormone production	Jasmonic acid production	4.2.1.17; 5.3.3.8; 1.1.1.35	K07514
MFD02832.bin.1.108	MFD02832.bin.1.108_contig_6243_1216	AF-Q9DBM2-F1-model_v4	8.595e-62	0.976	0.942	ehhadh	enoyl-CoA hydratase/3-hydroxyacyl-CoA dehydrogenase	Plant-microbe interactions	Phytohormone production	Jasmonic acid production	4.2.1.17; 5.3.3.8; 1.1.1.35	K07514
MFD02832.bin.1.9	MFD02832.bin.1.9_contig_6239_726	AF-Q9DBM2-F1-model_v4	1.112e-61	0.984	0.974	ehhadh	enoyl-CoA hydratase/3-hydroxyacyl-CoA dehydrogenase	Plant-microbe interactions	Phytohormone production	Jasmonic acid production	4.2.1.17; 5.3.3.8; 1.1.1.35	K07514
SRR12277191bin.6	SRR12277191bin.6_k141_246510_52	AF-Q9DBM2-F1-model_v4	1.668e-61	0.984	0.986	ehhadh	enoyl-CoA hydratase/3-hydroxyacyl-CoA dehydrogenase	Plant-microbe interactions	Phytohormone production	Jasmonic acid production	4.2.1.17; 5.3.3.8; 1.1.1.35	K07514
MFD10064.bin.1.78	MFD10064.bin.1.78_contig_10289_107	AF-Q9DBM2-F1-model_v4	5.831e-61	0.976	0.974	ehhadh	enoyl-CoA hydratase/3-hydroxyacyl-CoA dehydrogenase	Plant-microbe interactions	Phytohormone production	Jasmonic acid production	4.2.1.17; 5.3.3.8; 1.1.1.35	K07514
MFD01223.bin.1.54	MFD01223.bin.1.54_contig_170_25	AF-Q9DBM2-F1-model_v4	7.315e-58	0.966	0.974	ehhadh	enoyl-CoA hydratase/3-hydroxyacyl-CoA dehydrogenase	Plant-microbe interactions	Phytohormone production	Jasmonic acid production	4.2.1.17; 5.3.3.8; 1.1.1.35	K07514
MFD05521.bin.1.111	MFD05521.bin.1.111_contig_46150_208	AF-Q9DBM2-F1-model_v4	3.436e-60	0.98	0.974	ehhadh	enoyl-CoA hydratase/3-hydroxyacyl-CoA dehydrogenase	Plant-microbe interactions	Phytohormone production	Jasmonic acid production	4.2.1.17; 5.3.3.8; 1.1.1.35	K07514
MFD09603.bin.1.351	MFD09603.bin.1.351_contig_29321_528	AF-Q9DBM2-F1-model_v4	8.439e-59	0.965	0.974	ehhadh	enoyl-CoA hydratase/3-hydroxyacyl-CoA dehydrogenase	Plant-microbe interactions	Phytohormone production	Jasmonic acid production	4.2.1.17; 5.3.3.8; 1.1.1.35	K07514
MFD02416.bin.1.42	MFD02416.bin.1.42_contig_12951_1960	AF-Q9DBM2-F1-model_v4	4.705e-54	0.983	0.818	ehhadh	enoyl-CoA hydratase/3-hydroxyacyl-CoA dehydrogenase	Plant-microbe interactions	Phytohormone production	Jasmonic acid production	4.2.1.17; 5.3.3.8; 1.1.1.35	K07514
MFD02832.bin.1.77	MFD02832.bin.1.77_contig_21472_106	AF-Q9DBM2-F1-model_v4	5.239e-61	0.972	0.955	ehhadh	enoyl-CoA hydratase/3-hydroxyacyl-CoA dehydrogenase	Plant-microbe interactions	Phytohormone production	Jasmonic acid production	4.2.1.17; 5.3.3.8; 1.1.1.35	K07514
MFD02840.bin.1.7	MFD02840.bin.1.7_contig_595_1885	AF-Q9DBM2-F1-model_v4	7.443e-60	0.963	0.972	ehhadh	enoyl-CoA hydratase/3-hydroxyacyl-CoA dehydrogenase	Plant-microbe interactions	Phytohormone production	Jasmonic acid production	4.2.1.17; 5.3.3.8; 1.1.1.35	K07514
MFD02840.bin.1.159	MFD02840.bin.1.159_contig_35989_36	AF-Q9DBM2-F1-model_v4	6.672e-61	0.984	0.974	ehhadh	enoyl-CoA hydratase/3-hydroxyacyl-CoA dehydrogenase	Plant-microbe interactions	Phytohormone production	Jasmonic acid production	4.2.1.17; 5.3.3.8; 1.1.1.35	K07514
SRR5195129rbin.12	SRR5195129rbin.12_k141_972782_3	AF-Q9DBM2-F1-model_v4	5.971e-60	0.993	0.975	ehhadh	enoyl-CoA hydratase/3-hydroxyacyl-CoA dehydrogenase	Plant-microbe interactions	Phytohormone production	Jasmonic acid production	4.2.1.17; 5.3.3.8; 1.1.1.35	K07514
MFD04651.bin.1.138	MFD04651.bin.1.138_contig_7334_271	AF-Q9DBM2-F1-model_v4	1.108e-60	0.993	0.993	ehhadh	enoyl-CoA hydratase/3-hydroxyacyl-CoA dehydrogenase	Plant-microbe interactions	Phytohormone production	Jasmonic acid production	4.2.1.17; 5.3.3.8; 1.1.1.35	K07514
SRR11833918bin.25	SRR11833918bin.25_k141_2505702_492	AF-Q9DBM2-F1-model_v4	1.164e-56	0.995	0.923	ehhadh	enoyl-CoA hydratase/3-hydroxyacyl-CoA dehydrogenase	Plant-microbe interactions	Phytohormone production	Jasmonic acid production	4.2.1.17; 5.3.3.8; 1.1.1.35	K07514
S333bin.3	S333bin.3_k141_699890_16	AF-Q9DBM2-F1-model_v4	1.121e-45	0.978	0.972	ehhadh	enoyl-CoA hydratase/3-hydroxyacyl-CoA dehydrogenase	Plant-microbe interactions	Phytohormone production	Jasmonic acid production	4.2.1.17; 5.3.3.8; 1.1.1.35	K07514
SRR12659365bin.33	SRR12659365bin.33_k141_6378333_3	AF-Q9DBM2-F1-model_v4	6.815e-57	0.952	0.923	ehhadh	enoyl-CoA hydratase/3-hydroxyacyl-CoA dehydrogenase	Plant-microbe interactions	Phytohormone production	Jasmonic acid production	4.2.1.17; 5.3.3.8; 1.1.1.35	K07514
SRR6202034rbin.4	SRR6202034rbin.4_k141_14767_67	AF-Q9DBM2-F1-model_v4	1.25e-61	0.983	0.975	ehhadh	enoyl-CoA hydratase/3-hydroxyacyl-CoA dehydrogenase	Plant-microbe interactions	Phytohormone production	Jasmonic acid production	4.2.1.17; 5.3.3.8; 1.1.1.35	K07514
MFD01248.bin.1.23	MFD01248.bin.1.23_contig_27361_29	AF-Q9DBM2-F1-model_v4	3.023e-61	0.977	0.982	ehhadh	enoyl-CoA hydratase/3-hydroxyacyl-CoA dehydrogenase	Plant-microbe interactions	Phytohormone production	Jasmonic acid production	4.2.1.17; 5.3.3.8; 1.1.1.35	K07514
MFD09603.bin.1.252	MFD09603.bin.1.252_contig_2939_199	AF-Q9DBM2-F1-model_v4	3.011e-57	0.959	0.935	ehhadh	enoyl-CoA hydratase/3-hydroxyacyl-CoA dehydrogenase	Plant-microbe interactions	Phytohormone production	Jasmonic acid production	4.2.1.17; 5.3.3.8; 1.1.1.35	K07514
MFD05942.bin.1.145	MFD05942.bin.1.145_contig_31629_245	AF-Q9DBM2-F1-model_v4	1.348e-60	0.986	0.982	ehhadh	enoyl-CoA hydratase/3-hydroxyacyl-CoA dehydrogenase	Plant-microbe interactions	Phytohormone production	Jasmonic acid production	4.2.1.17; 5.3.3.8; 1.1.1.35	K07514
SRR8556377rbin.111	SRR8556377rbin.111_k141_1313642_3	AF-Q9DBM2-F1-model_v4	4.977e-61	0.98	0.974	ehhadh	enoyl-CoA hydratase/3-hydroxyacyl-CoA dehydrogenase	Plant-microbe interactions	Phytohormone production	Jasmonic acid production	4.2.1.17; 5.3.3.8; 1.1.1.35	K07514
SRR5579863rbin.10	SRR5579863rbin.10_k141_48530_10	AF-Q9DBM2-F1-model_v4	5.609e-59	0.983	0.961	ehhadh	enoyl-CoA hydratase/3-hydroxyacyl-CoA dehydrogenase	Plant-microbe interactions	Phytohormone production	Jasmonic acid production	4.2.1.17; 5.3.3.8; 1.1.1.35	K07514
MFD10064.bin.1.20	MFD10064.bin.1.20_contig_12326_3207	AF-Q9DBM2-F1-model_v4	1.636e-59	0.977	0.975	ehhadh	enoyl-CoA hydratase/3-hydroxyacyl-CoA dehydrogenase	Plant-microbe interactions	Phytohormone production	Jasmonic acid production	4.2.1.17; 5.3.3.8; 1.1.1.35	K07514
SRR7004203rbin.3	SRR7004203rbin.3_k141_554920_6	AF-Q9DBM2-F1-model_v4	5.684e-60	0.97	0.974	ehhadh	enoyl-CoA hydratase/3-hydroxyacyl-CoA dehydrogenase	Plant-microbe interactions	Phytohormone production	Jasmonic acid production	4.2.1.17; 5.3.3.8; 1.1.1.35	K07514
SRR5271165rbin.21	SRR5271165rbin.21_k141_1415985_123	AF-Q9DBM2-F1-model_v4	3.747e-58	0.979	0.986	ehhadh	enoyl-CoA hydratase/3-hydroxyacyl-CoA dehydrogenase	Plant-microbe interactions	Phytohormone production	Jasmonic acid production	4.2.1.17; 5.3.3.8; 1.1.1.35	K07514
SRR8879135rbin.44	SRR8879135rbin.44_k141_696889_438	AF-Q9DBM2-F1-model_v4	1.077e-63	0.974	0.971	ehhadh	enoyl-CoA hydratase/3-hydroxyacyl-CoA dehydrogenase	Plant-microbe interactions	Phytohormone production	Jasmonic acid production	4.2.1.17; 5.3.3.8; 1.1.1.35	K07514
MFD09222.bin.1.32	MFD09222.bin.1.32_contig_46744_81	AF-Q9DBM2-F1-model_v4	1.104e-62	0.979	0.985	ehhadh	enoyl-CoA hydratase/3-hydroxyacyl-CoA dehydrogenase	Plant-microbe interactions	Phytohormone production	Jasmonic acid production	4.2.1.17; 5.3.3.8; 1.1.1.35	K07514
MFD05705.bin.1.75	MFD05705.bin.1.75_contig_66985_152	AF-Q9DBM2-F1-model_v4	5.29e-59	0.975	0.974	ehhadh	enoyl-CoA hydratase/3-hydroxyacyl-CoA dehydrogenase	Plant-microbe interactions	Phytohormone production	Jasmonic acid production	4.2.1.17; 5.3.3.8; 1.1.1.35	K07514
MFD10064.bin.1.16	MFD10064.bin.1.16_contig_42395_304	AF-Q9DBM2-F1-model_v4	7.747e-61	0.962	0.979	ehhadh	enoyl-CoA hydratase/3-hydroxyacyl-CoA dehydrogenase	Plant-microbe interactions	Phytohormone production	Jasmonic acid production	4.2.1.17; 5.3.3.8; 1.1.1.35	K07514
MFD05567.bin.1.264	MFD05567.bin.1.264_contig_831_608	AF-Q9DBM2-F1-model_v4	2.131e-58	0.979	0.974	ehhadh	enoyl-CoA hydratase/3-hydroxyacyl-CoA dehydrogenase	Plant-microbe interactions	Phytohormone production	Jasmonic acid production	4.2.1.17; 5.3.3.8; 1.1.1.35	K07514
MFD05580.bin.1.53	MFD05580.bin.1.53_contig_7116_1998	AF-Q9DBM2-F1-model_v4	4.92e-61	0.978	0.974	ehhadh	enoyl-CoA hydratase/3-hydroxyacyl-CoA dehydrogenase	Plant-microbe interactions	Phytohormone production	Jasmonic acid production	4.2.1.17; 5.3.3.8; 1.1.1.35	K07514
SRR7976148rbin.15	SRR7976148rbin.15_k141_201865_40	AF-Q9DBM2-F1-model_v4	7.941e-61	0.984	0.975	ehhadh	enoyl-CoA hydratase/3-hydroxyacyl-CoA dehydrogenase	Plant-microbe interactions	Phytohormone production	Jasmonic acid production	4.2.1.17; 5.3.3.8; 1.1.1.35	K07514
MFD03804.bin.1.262	MFD03804.bin.1.262_contig_28174_191	AF-Q9DBM2-F1-model_v4	2.616e-61	0.981	0.974	ehhadh	enoyl-CoA hydratase/3-hydroxyacyl-CoA dehydrogenase	Plant-microbe interactions	Phytohormone production	Jasmonic acid production	4.2.1.17; 5.3.3.8; 1.1.1.35	K07514
MFD01716.bin.1.173	MFD01716.bin.1.173_contig_30825_140	AF-Q9DBM2-F1-model_v4	1.758e-61	0.963	0.974	ehhadh	enoyl-CoA hydratase/3-hydroxyacyl-CoA dehydrogenase	Plant-microbe interactions	Phytohormone production	Jasmonic acid production	4.2.1.17; 5.3.3.8; 1.1.1.35	K07514
SRR11719873bin.14	SRR11719873bin.14_k141_149164_145	AF-Q9DBM2-F1-model_v4	1.075e-57	0.984	0.974	ehhadh	enoyl-CoA hydratase/3-hydroxyacyl-CoA dehydrogenase	Plant-microbe interactions	Phytohormone production	Jasmonic acid production	4.2.1.17; 5.3.3.8; 1.1.1.35	K07514
SRR7004338rbin.17	SRR7004338rbin.17_k141_2037711_24	AF-Q9DBM2-F1-model_v4	4.462e-61	0.973	0.974	ehhadh	enoyl-CoA hydratase/3-hydroxyacyl-CoA dehydrogenase	Plant-microbe interactions	Phytohormone production	Jasmonic acid production	4.2.1.17; 5.3.3.8; 1.1.1.35	K07514
SRR1926113rbin.12	SRR1926113rbin.12_k141_317194_39	AF-Q9DBM2-F1-model_v4	2.292e-60	0.964	0.974	ehhadh	enoyl-CoA hydratase/3-hydroxyacyl-CoA dehydrogenase	Plant-microbe interactions	Phytohormone production	Jasmonic acid production	4.2.1.17; 5.3.3.8; 1.1.1.35	K07514
SRR7004174rbin.8	SRR7004174rbin.8_k141_152777_166	AF-Q9DBM2-F1-model_v4	7.711e-61	0.984	0.974	ehhadh	enoyl-CoA hydratase/3-hydroxyacyl-CoA dehydrogenase	Plant-microbe interactions	Phytohormone production	Jasmonic acid production	4.2.1.17; 5.3.3.8; 1.1.1.35	K07514
SRR3984957rbin.16	SRR3984957rbin.16_k141_1132091_3	AF-Q9DBM2-F1-model_v4	3.594e-59	0.975	0.986	ehhadh	enoyl-CoA hydratase/3-hydroxyacyl-CoA dehydrogenase	Plant-microbe interactions	Phytohormone production	Jasmonic acid production	4.2.1.17; 5.3.3.8; 1.1.1.35	K07514
MFD01872.bin.1.212	MFD01872.bin.1.212_contig_70614_316	AF-Q9DBM2-F1-model_v4	5.078e-59	0.987	0.975	ehhadh	enoyl-CoA hydratase/3-hydroxyacyl-CoA dehydrogenase	Plant-microbe interactions	Phytohormone production	Jasmonic acid production	4.2.1.17; 5.3.3.8; 1.1.1.35	K07514
MFD00731.bin.1.202	MFD00731.bin.1.202_contig_97593_115	AF-Q9DBM2-F1-model_v4	3.247e-60	0.988	0.975	ehhadh	enoyl-CoA hydratase/3-hydroxyacyl-CoA dehydrogenase	Plant-microbe interactions	Phytohormone production	Jasmonic acid production	4.2.1.17; 5.3.3.8; 1.1.1.35	K07514
SRR7096127rbin.14	SRR7096127rbin.14_k141_59098_2	AF-Q9DBM2-F1-model_v4	6.401e-62	0.973	0.974	ehhadh	enoyl-CoA hydratase/3-hydroxyacyl-CoA dehydrogenase	Plant-microbe interactions	Phytohormone production	Jasmonic acid production	4.2.1.17; 5.3.3.8; 1.1.1.35	K07514
SRR11676645bin.6	SRR11676645bin.6_k141_805_29	AF-Q9DBM2-F1-model_v4	7.141e-23	0.985	0.932	ehhadh	enoyl-CoA hydratase/3-hydroxyacyl-CoA dehydrogenase	Plant-microbe interactions	Phytohormone production	Jasmonic acid production	4.2.1.17; 5.3.3.8; 1.1.1.35	K07514
MFD10097.bin.1.3	MFD10097.bin.1.3_contig_8648_163	AF-Q9DBM2-F1-model_v4	8.56e-62	0.988	0.983	ehhadh	enoyl-CoA hydratase/3-hydroxyacyl-CoA dehydrogenase	Plant-microbe interactions	Phytohormone production	Jasmonic acid production	4.2.1.17; 5.3.3.8; 1.1.1.35	K07514
MFD01721.bin.1.305	MFD01721.bin.1.305_contig_23040_204	AF-Q9DBM2-F1-model_v4	4.452e-52	0.992	0.923	ehhadh	enoyl-CoA hydratase/3-hydroxyacyl-CoA dehydrogenase	Plant-microbe interactions	Phytohormone production	Jasmonic acid production	4.2.1.17; 5.3.3.8; 1.1.1.35	K07514
SRR6202158rbin.1	SRR6202158rbin.1_k141_502581_47	AF-Q9DBM2-F1-model_v4	1.173e-61	0.972	0.972	ehhadh	enoyl-CoA hydratase/3-hydroxyacyl-CoA dehydrogenase	Plant-microbe interactions	Phytohormone production	Jasmonic acid production	4.2.1.17; 5.3.3.8; 1.1.1.35	K07514
MFD04651.bin.1.173	MFD04651.bin.1.173_contig_4801_1493	AF-Q9DBM2-F1-model_v4	3.051e-59	0.979	0.974	ehhadh	enoyl-CoA hydratase/3-hydroxyacyl-CoA dehydrogenase	Plant-microbe interactions	Phytohormone production	Jasmonic acid production	4.2.1.17; 5.3.3.8; 1.1.1.35	K07514
MFD03044.bin.1.49	MFD03044.bin.1.49_contig_20063_105	AF-Q9DBM2-F1-model_v4	4.646e-64	0.983	0.974	ehhadh	enoyl-CoA hydratase/3-hydroxyacyl-CoA dehydrogenase	Plant-microbe interactions	Phytohormone production	Jasmonic acid production	4.2.1.17; 5.3.3.8; 1.1.1.35	K07514
S61rbin.7	S61rbin.7_k141_995671_83	AF-Q9DBM2-F1-model_v4	1.743e-58	0.986	0.985	ehhadh	enoyl-CoA hydratase/3-hydroxyacyl-CoA dehydrogenase	Plant-microbe interactions	Phytohormone production	Jasmonic acid production	4.2.1.17; 5.3.3.8; 1.1.1.35	K07514
MFD00008.bin.1.30	MFD00008.bin.1.30_contig_55103_590	AF-Q9DBM2-F1-model_v4	1.134e-61	0.979	0.974	ehhadh	enoyl-CoA hydratase/3-hydroxyacyl-CoA dehydrogenase	Plant-microbe interactions	Phytohormone production	Jasmonic acid production	4.2.1.17; 5.3.3.8; 1.1.1.35	K07514
MFD05521.bin.1.185	MFD05521.bin.1.185_contig_12501_302	AF-Q9DBM2-F1-model_v4	2.412e-64	0.984	0.974	ehhadh	enoyl-CoA hydratase/3-hydroxyacyl-CoA dehydrogenase	Plant-microbe interactions	Phytohormone production	Jasmonic acid production	4.2.1.17; 5.3.3.8; 1.1.1.35	K07514
MFD06092.bin.1.228	MFD06092.bin.1.228_contig_11649_168	AF-Q9DBM2-F1-model_v4	2.337e-61	0.972	0.972	ehhadh	enoyl-CoA hydratase/3-hydroxyacyl-CoA dehydrogenase	Plant-microbe interactions	Phytohormone production	Jasmonic acid production	4.2.1.17; 5.3.3.8; 1.1.1.35	K07514
MFD04967.bin.1.31	MFD04967.bin.1.31_contig_58948_55	AF-Q9DBM2-F1-model_v4	2.621e-61	0.99	0.982	ehhadh	enoyl-CoA hydratase/3-hydroxyacyl-CoA dehydrogenase	Plant-microbe interactions	Phytohormone production	Jasmonic acid production	4.2.1.17; 5.3.3.8; 1.1.1.35	K07514
SRR5579884rbin.32	SRR5579884rbin.32_k141_377360_3	AF-Q9DBM2-F1-model_v4	3.67e-57	0.965	0.925	ehhadh	enoyl-CoA hydratase/3-hydroxyacyl-CoA dehydrogenase	Plant-microbe interactions	Phytohormone production	Jasmonic acid production	4.2.1.17; 5.3.3.8; 1.1.1.35	K07514
SRR3985384rbin.2	SRR3985384rbin.2_k141_356684_73	AF-Q9DBM2-F1-model_v4	8.734e-58	0.958	0.926	ehhadh	enoyl-CoA hydratase/3-hydroxyacyl-CoA dehydrogenase	Plant-microbe interactions	Phytohormone production	Jasmonic acid production	4.2.1.17; 5.3.3.8; 1.1.1.35	K07514
MFD04434.bin.1.131	MFD04434.bin.1.131_contig_19981_920	AF-Q9DBM2-F1-model_v4	3.413e-63	0.989	0.986	ehhadh	enoyl-CoA hydratase/3-hydroxyacyl-CoA dehydrogenase	Plant-microbe interactions	Phytohormone production	Jasmonic acid production	4.2.1.17; 5.3.3.8; 1.1.1.35	K07514
MFD09603.bin.1.270	MFD09603.bin.1.270_contig_16887_921	AF-Q9DBM2-F1-model_v4	2.135e-58	0.969	0.96	ehhadh	enoyl-CoA hydratase/3-hydroxyacyl-CoA dehydrogenase	Plant-microbe interactions	Phytohormone production	Jasmonic acid production	4.2.1.17; 5.3.3.8; 1.1.1.35	K07514
MFD05580.bin.1.136	MFD05580.bin.1.136_contig_28530_526	AF-Q9DBM2-F1-model_v4	2.058e-61	0.989	0.983	ehhadh	enoyl-CoA hydratase/3-hydroxyacyl-CoA dehydrogenase	Plant-microbe interactions	Phytohormone production	Jasmonic acid production	4.2.1.17; 5.3.3.8; 1.1.1.35	K07514
MFD04463.bin.c.10	MFD04463.bin.c.10_contig_13246_501	AF-Q9DBM2-F1-model_v4	4.792e-58	0.991	0.983	ehhadh	enoyl-CoA hydratase/3-hydroxyacyl-CoA dehydrogenase	Plant-microbe interactions	Phytohormone production	Jasmonic acid production	4.2.1.17; 5.3.3.8; 1.1.1.35	K07514
MFD00032.bin.1.140	MFD00032.bin.1.140_contig_53291_79	AF-Q9DBM2-F1-model_v4	3.037e-62	0.994	0.978	ehhadh	enoyl-CoA hydratase/3-hydroxyacyl-CoA dehydrogenase	Plant-microbe interactions	Phytohormone production	Jasmonic acid production	4.2.1.17; 5.3.3.8; 1.1.1.35	K07514
SRR8861596bin.29	SRR8861596bin.29_k141_3342586_142	AF-Q9DBM2-F1-model_v4	5.592e-59	0.978	0.926	ehhadh	enoyl-CoA hydratase/3-hydroxyacyl-CoA dehydrogenase	Plant-microbe interactions	Phytohormone production	Jasmonic acid production	4.2.1.17; 5.3.3.8; 1.1.1.35	K07514
MFD04850.bin.2.129	MFD04850.bin.2.129_contig_32850_175	AF-Q9DBM2-F1-model_v4	1.222e-60	0.969	0.974	ehhadh	enoyl-CoA hydratase/3-hydroxyacyl-CoA dehydrogenase	Plant-microbe interactions	Phytohormone production	Jasmonic acid production	4.2.1.17; 5.3.3.8; 1.1.1.35	K07514
MFD04463.bin.1.121	MFD04463.bin.1.121_contig_63637_234	AF-Q9DBM2-F1-model_v4	1.087e-61	0.973	0.974	ehhadh	enoyl-CoA hydratase/3-hydroxyacyl-CoA dehydrogenase	Plant-microbe interactions	Phytohormone production	Jasmonic acid production	4.2.1.17; 5.3.3.8; 1.1.1.35	K07514
SRR8879135rbin.27	SRR8879135rbin.27_k141_3259096_7	AF-Q9DBM2-F1-model_v4	1.589e-60	0.983	0.976	ehhadh	enoyl-CoA hydratase/3-hydroxyacyl-CoA dehydrogenase	Plant-microbe interactions	Phytohormone production	Jasmonic acid production	4.2.1.17; 5.3.3.8; 1.1.1.35	K07514
SRR5271165rbin.21	SRR5271165rbin.21_k141_1313762_28	AF-Q9DBM2-F1-model_v4	2.312e-58	0.976	0.983	ehhadh	enoyl-CoA hydratase/3-hydroxyacyl-CoA dehydrogenase	Plant-microbe interactions	Phytohormone production	Jasmonic acid production	4.2.1.17; 5.3.3.8; 1.1.1.35	K07514
MFD05841.bin.1.101	MFD05841.bin.1.101_contig_19386_288	AF-Q9DBM2-F1-model_v4	6.902e-60	0.973	0.974	ehhadh	enoyl-CoA hydratase/3-hydroxyacyl-CoA dehydrogenase	Plant-microbe interactions	Phytohormone production	Jasmonic acid production	4.2.1.17; 5.3.3.8; 1.1.1.35	K07514
MFD09603.bin.1.8	MFD09603.bin.1.8_contig_421_2304	AF-Q9DBM2-F1-model_v4	9.455e-61	0.976	0.976	ehhadh	enoyl-CoA hydratase/3-hydroxyacyl-CoA dehydrogenase	Plant-microbe interactions	Phytohormone production	Jasmonic acid production	4.2.1.17; 5.3.3.8; 1.1.1.35	K07514
MFD09222.bin.1.41	MFD09222.bin.1.41_contig_58393_2725	AF-Q9DBM2-F1-model_v4	5.899e-61	0.979	0.983	ehhadh	enoyl-CoA hydratase/3-hydroxyacyl-CoA dehydrogenase	Plant-microbe interactions	Phytohormone production	Jasmonic acid production	4.2.1.17; 5.3.3.8; 1.1.1.35	K07514
MFD03044.bin.1.150	MFD03044.bin.1.150_contig_12615_18	AF-Q9DBM2-F1-model_v4	2.008e-62	0.965	0.976	ehhadh	enoyl-CoA hydratase/3-hydroxyacyl-CoA dehydrogenase	Plant-microbe interactions	Phytohormone production	Jasmonic acid production	4.2.1.17; 5.3.3.8; 1.1.1.35	K07514
MFD05684.bin.1.310	MFD05684.bin.1.310_contig_69209_818	AF-Q9DBM2-F1-model_v4	3.144e-62	0.99	0.975	ehhadh	enoyl-CoA hydratase/3-hydroxyacyl-CoA dehydrogenase	Plant-microbe interactions	Phytohormone production	Jasmonic acid production	4.2.1.17; 5.3.3.8; 1.1.1.35	K07514
MFD00905.bin.1.257	MFD00905.bin.1.257_contig_20529_339	AF-Q9DBM2-F1-model_v4	1.753e-60	0.976	0.975	ehhadh	enoyl-CoA hydratase/3-hydroxyacyl-CoA dehydrogenase	Plant-microbe interactions	Phytohormone production	Jasmonic acid production	4.2.1.17; 5.3.3.8; 1.1.1.35	K07514
zpcx_7rbin.21	zpcx_7rbin.21_k141_1437472_10	AF-Q9DBM2-F1-model_v4	2.326e-58	0.948	0.983	ehhadh	enoyl-CoA hydratase/3-hydroxyacyl-CoA dehydrogenase	Plant-microbe interactions	Phytohormone production	Jasmonic acid production	4.2.1.17; 5.3.3.8; 1.1.1.35	K07514
MFD04540.bin.1.1	MFD04540.bin.1.1_contig_2372_470	AF-Q9DBM2-F1-model_v4	4.912e-60	0.983	0.975	ehhadh	enoyl-CoA hydratase/3-hydroxyacyl-CoA dehydrogenase	Plant-microbe interactions	Phytohormone production	Jasmonic acid production	4.2.1.17; 5.3.3.8; 1.1.1.35	K07514
MFD09964.bin.2.104	MFD09964.bin.2.104_contig_4204_192	AF-Q9DBM2-F1-model_v4	7.206e-61	0.976	0.975	ehhadh	enoyl-CoA hydratase/3-hydroxyacyl-CoA dehydrogenase	Plant-microbe interactions	Phytohormone production	Jasmonic acid production	4.2.1.17; 5.3.3.8; 1.1.1.35	K07514
MFD09779.bin.1.222	MFD09779.bin.1.222_contig_4406_482	AF-Q9DBM2-F1-model_v4	1.666e-48	0.983	0.82	ehhadh	enoyl-CoA hydratase/3-hydroxyacyl-CoA dehydrogenase	Plant-microbe interactions	Phytohormone production	Jasmonic acid production	4.2.1.17; 5.3.3.8; 1.1.1.35	K07514
MFD00822.bin.1.4	MFD00822.bin.1.4_contig_24589_74	AF-Q9DBM2-F1-model_v4	5.611e-60	0.989	0.986	ehhadh	enoyl-CoA hydratase/3-hydroxyacyl-CoA dehydrogenase	Plant-microbe interactions	Phytohormone production	Jasmonic acid production	4.2.1.17; 5.3.3.8; 1.1.1.35	K07514
MFD04463.bin.1.321	MFD04463.bin.1.321_contig_15955_120	AF-Q9DBM2-F1-model_v4	2.453e-62	0.982	0.985	ehhadh	enoyl-CoA hydratase/3-hydroxyacyl-CoA dehydrogenase	Plant-microbe interactions	Phytohormone production	Jasmonic acid production	4.2.1.17; 5.3.3.8; 1.1.1.35	K07514
MFD01213.bin.1.143	MFD01213.bin.1.143_contig_692_177	AF-Q9DBM2-F1-model_v4	1.304e-61	0.973	0.974	ehhadh	enoyl-CoA hydratase/3-hydroxyacyl-CoA dehydrogenase	Plant-microbe interactions	Phytohormone production	Jasmonic acid production	4.2.1.17; 5.3.3.8; 1.1.1.35	K07514
SRR8442865rbin.6	SRR8442865rbin.6_k141_10792_138	AF-Q9DBM2-F1-model_v4	4.307e-61	0.99	0.975	ehhadh	enoyl-CoA hydratase/3-hydroxyacyl-CoA dehydrogenase	Plant-microbe interactions	Phytohormone production	Jasmonic acid production	4.2.1.17; 5.3.3.8; 1.1.1.35	K07514
MFD00008.bin.1.150	MFD00008.bin.1.150_contig_21524_861	AF-Q9DBM2-F1-model_v4	8.059e-61	0.986	0.982	ehhadh	enoyl-CoA hydratase/3-hydroxyacyl-CoA dehydrogenase	Plant-microbe interactions	Phytohormone production	Jasmonic acid production	4.2.1.17; 5.3.3.8; 1.1.1.35	K07514
MFD01689.bin.c.2	MFD01689.bin.c.2_contig_21905_2744	AF-Q9DBM2-F1-model_v4	4.219e-60	0.967	0.961	ehhadh	enoyl-CoA hydratase/3-hydroxyacyl-CoA dehydrogenase	Plant-microbe interactions	Phytohormone production	Jasmonic acid production	4.2.1.17; 5.3.3.8; 1.1.1.35	K07514
MFD00962.bin.1.9	MFD00962.bin.1.9_contig_92046_128	AF-Q9DBM2-F1-model_v4	1.37e-58	0.982	0.974	ehhadh	enoyl-CoA hydratase/3-hydroxyacyl-CoA dehydrogenase	Plant-microbe interactions	Phytohormone production	Jasmonic acid production	4.2.1.17; 5.3.3.8; 1.1.1.35	K07514
SRR11678143bin.2	SRR11678143bin.2_k141_1770_125	AF-Q9DBM2-F1-model_v4	6.319e-62	0.99	0.974	ehhadh	enoyl-CoA hydratase/3-hydroxyacyl-CoA dehydrogenase	Plant-microbe interactions	Phytohormone production	Jasmonic acid production	4.2.1.17; 5.3.3.8; 1.1.1.35	K07514
SRR5195129rbin.31	SRR5195129rbin.31_k141_1966256_183	AF-Q9DBM2-F1-model_v4	5.796e-63	0.972	0.974	ehhadh	enoyl-CoA hydratase/3-hydroxyacyl-CoA dehydrogenase	Plant-microbe interactions	Phytohormone production	Jasmonic acid production	4.2.1.17; 5.3.3.8; 1.1.1.35	K07514
MFD00964.bin.1.138	MFD00964.bin.1.138_contig_31095_619	AF-Q9DBM2-F1-model_v4	1.63e-61	0.991	0.982	ehhadh	enoyl-CoA hydratase/3-hydroxyacyl-CoA dehydrogenase	Plant-microbe interactions	Phytohormone production	Jasmonic acid production	4.2.1.17; 5.3.3.8; 1.1.1.35	K07514
MFD05377.bin.3.80	MFD05377.bin.3.80_contig_54307_17	AF-Q9DBM2-F1-model_v4	9.774e-62	0.964	0.974	ehhadh	enoyl-CoA hydratase/3-hydroxyacyl-CoA dehydrogenase	Plant-microbe interactions	Phytohormone production	Jasmonic acid production	4.2.1.17; 5.3.3.8; 1.1.1.35	K07514
MFD01716.bin.1.173	MFD01716.bin.1.173_contig_72414_651	AF-Q9DBM2-F1-model_v4	7.483e-60	0.986	0.982	ehhadh	enoyl-CoA hydratase/3-hydroxyacyl-CoA dehydrogenase	Plant-microbe interactions	Phytohormone production	Jasmonic acid production	4.2.1.17; 5.3.3.8; 1.1.1.35	K07514
MFD04716.bin.1.139	MFD04716.bin.1.139_contig_7580_212	AF-Q9DBM2-F1-model_v4	1.256e-43	0.989	0.974	ehhadh	enoyl-CoA hydratase/3-hydroxyacyl-CoA dehydrogenase	Plant-microbe interactions	Phytohormone production	Jasmonic acid production	4.2.1.17; 5.3.3.8; 1.1.1.35	K07514
MFD04540.bin.1.139	MFD04540.bin.1.139_contig_4830_812	AF-Q9DBM2-F1-model_v4	2.589e-59	0.99	0.974	ehhadh	enoyl-CoA hydratase/3-hydroxyacyl-CoA dehydrogenase	Plant-microbe interactions	Phytohormone production	Jasmonic acid production	4.2.1.17; 5.3.3.8; 1.1.1.35	K07514
MFD01828.bin.1.70	MFD01828.bin.1.70_contig_19051_420	AF-Q9DBM2-F1-model_v4	5.525e-63	0.984	0.974	ehhadh	enoyl-CoA hydratase/3-hydroxyacyl-CoA dehydrogenase	Plant-microbe interactions	Phytohormone production	Jasmonic acid production	4.2.1.17; 5.3.3.8; 1.1.1.35	K07514
SRR5829550rbin.10	SRR5829550rbin.10_k141_363184_14	AF-Q9DBM2-F1-model_v4	5.692e-62	0.973	0.974	ehhadh	enoyl-CoA hydratase/3-hydroxyacyl-CoA dehydrogenase	Plant-microbe interactions	Phytohormone production	Jasmonic acid production	4.2.1.17; 5.3.3.8; 1.1.1.35	K07514
MFD01689.bin.c.2	MFD01689.bin.c.2_contig_21905_114	AF-Q9DBM2-F1-model_v4	3.337e-57	0.972	0.971	ehhadh	enoyl-CoA hydratase/3-hydroxyacyl-CoA dehydrogenase	Plant-microbe interactions	Phytohormone production	Jasmonic acid production	4.2.1.17; 5.3.3.8; 1.1.1.35	K07514
MFD05502.bin.1.145	MFD05502.bin.1.145_contig_38745_122	AF-Q9DBM2-F1-model_v4	2.114e-61	0.936	0.985	ehhadh	enoyl-CoA hydratase/3-hydroxyacyl-CoA dehydrogenase	Plant-microbe interactions	Phytohormone production	Jasmonic acid production	4.2.1.17; 5.3.3.8; 1.1.1.35	K07514
SRR12347921bin.2	SRR12347921bin.2_k141_12702_50	AF-Q9DBM2-F1-model_v4	1.583e-61	0.991	0.975	ehhadh	enoyl-CoA hydratase/3-hydroxyacyl-CoA dehydrogenase	Plant-microbe interactions	Phytohormone production	Jasmonic acid production	4.2.1.17; 5.3.3.8; 1.1.1.35	K07514
SRR10968263bin.1	SRR10968263bin.1_k141_198257_27	AF-Q9DBM2-F1-model_v4	3.216e-58	0.978	0.974	ehhadh	enoyl-CoA hydratase/3-hydroxyacyl-CoA dehydrogenase	Plant-microbe interactions	Phytohormone production	Jasmonic acid production	4.2.1.17; 5.3.3.8; 1.1.1.35	K07514
MFD01476.bin.1.226	MFD01476.bin.1.226_contig_91273_60	AF-Q9DBM2-F1-model_v4	6.293e-54	0.937	0.819	ehhadh	enoyl-CoA hydratase/3-hydroxyacyl-CoA dehydrogenase	Plant-microbe interactions	Phytohormone production	Jasmonic acid production	4.2.1.17; 5.3.3.8; 1.1.1.35	K07514
MFD01716.bin.1.135	MFD01716.bin.1.135_contig_92_68	AF-Q9DBM2-F1-model_v4	3.44e-58	0.981	0.999	ehhadh	enoyl-CoA hydratase/3-hydroxyacyl-CoA dehydrogenase	Plant-microbe interactions	Phytohormone production	Jasmonic acid production	4.2.1.17; 5.3.3.8; 1.1.1.35	K07514
MFD04463.bin.1.284	MFD04463.bin.1.284_contig_8978_2158	AF-Q9DBM2-F1-model_v4	8.906e-63	0.982	0.983	ehhadh	enoyl-CoA hydratase/3-hydroxyacyl-CoA dehydrogenase	Plant-microbe interactions	Phytohormone production	Jasmonic acid production	4.2.1.17; 5.3.3.8; 1.1.1.35	K07514
SRR6202158rbin.6	SRR6202158rbin.6_k141_597266_50	AF-Q9DBM2-F1-model_v4	2.621e-62	0.984	0.986	ehhadh	enoyl-CoA hydratase/3-hydroxyacyl-CoA dehydrogenase	Plant-microbe interactions	Phytohormone production	Jasmonic acid production	4.2.1.17; 5.3.3.8; 1.1.1.35	K07514
SRR5581483rbin.104	SRR5581483rbin.104_k141_2445966_36	AF-Q9DBM2-F1-model_v4	5.618e-60	0.967	0.974	ehhadh	enoyl-CoA hydratase/3-hydroxyacyl-CoA dehydrogenase	Plant-microbe interactions	Phytohormone production	Jasmonic acid production	4.2.1.17; 5.3.3.8; 1.1.1.35	K07514
MFD05442.bin.1.419	MFD05442.bin.1.419_contig_62650_82	AF-Q9DBM2-F1-model_v4	1.358e-61	0.987	0.974	ehhadh	enoyl-CoA hydratase/3-hydroxyacyl-CoA dehydrogenase	Plant-microbe interactions	Phytohormone production	Jasmonic acid production	4.2.1.17; 5.3.3.8; 1.1.1.35	K07514
MFD04463.bin.1.126	MFD04463.bin.1.126_contig_5554_471	AF-Q9DBM2-F1-model_v4	3.792e-62	0.977	0.979	ehhadh	enoyl-CoA hydratase/3-hydroxyacyl-CoA dehydrogenase	Plant-microbe interactions	Phytohormone production	Jasmonic acid production	4.2.1.17; 5.3.3.8; 1.1.1.35	K07514
MFD09212.bin.1.19	MFD09212.bin.1.19_contig_3143_274	AF-Q9DBM2-F1-model_v4	1.289e-61	0.977	0.974	ehhadh	enoyl-CoA hydratase/3-hydroxyacyl-CoA dehydrogenase	Plant-microbe interactions	Phytohormone production	Jasmonic acid production	4.2.1.17; 5.3.3.8; 1.1.1.35	K07514
MFD10064.bin.1.97	MFD10064.bin.1.97_contig_16500_192	AF-Q9DBM2-F1-model_v4	8.998e-62	0.987	0.992	ehhadh	enoyl-CoA hydratase/3-hydroxyacyl-CoA dehydrogenase	Plant-microbe interactions	Phytohormone production	Jasmonic acid production	4.2.1.17; 5.3.3.8; 1.1.1.35	K07514
SRR8554485rbin.54	SRR8554485rbin.54_k141_466452_39	AF-Q9DBM2-F1-model_v4	8.809e-59	0.981	0.986	ehhadh	enoyl-CoA hydratase/3-hydroxyacyl-CoA dehydrogenase	Plant-microbe interactions	Phytohormone production	Jasmonic acid production	4.2.1.17; 5.3.3.8; 1.1.1.35	K07514
MFD01138.bin.1.135	MFD01138.bin.1.135_contig_12951_388	AF-Q9DBM2-F1-model_v4	1.051e-50	0.977	0.979	ehhadh	enoyl-CoA hydratase/3-hydroxyacyl-CoA dehydrogenase	Plant-microbe interactions	Phytohormone production	Jasmonic acid production	4.2.1.17; 5.3.3.8; 1.1.1.35	K07514
MFD00962.bin.2.1	MFD00962.bin.2.1_contig_29510_972	AF-Q9DBM2-F1-model_v4	1.563e-57	0.99	0.985	ehhadh	enoyl-CoA hydratase/3-hydroxyacyl-CoA dehydrogenase	Plant-microbe interactions	Phytohormone production	Jasmonic acid production	4.2.1.17; 5.3.3.8; 1.1.1.35	K07514
MFD09286.bin.1.124	MFD09286.bin.1.124_contig_18148_199	AF-Q9DBM2-F1-model_v4	5.901e-60	0.98	0.982	ehhadh	enoyl-CoA hydratase/3-hydroxyacyl-CoA dehydrogenase	Plant-microbe interactions	Phytohormone production	Jasmonic acid production	4.2.1.17; 5.3.3.8; 1.1.1.35	K07514
MFD01721.bin.1.328	MFD01721.bin.1.328_contig_10300_624	AF-Q9DBM2-F1-model_v4	5.148e-61	0.97	0.975	ehhadh	enoyl-CoA hydratase/3-hydroxyacyl-CoA dehydrogenase	Plant-microbe interactions	Phytohormone production	Jasmonic acid production	4.2.1.17; 5.3.3.8; 1.1.1.35	K07514
MFD01716.bin.1.190	MFD01716.bin.1.190_contig_13303_400	AF-Q9DBM2-F1-model_v4	2.462e-61	0.98	0.974	ehhadh	enoyl-CoA hydratase/3-hydroxyacyl-CoA dehydrogenase	Plant-microbe interactions	Phytohormone production	Jasmonic acid production	4.2.1.17; 5.3.3.8; 1.1.1.35	K07514
MFD05512.bin.1.28	MFD05512.bin.1.28_contig_30863_58	AF-Q9DBM2-F1-model_v4	9.216e-56	0.98	0.974	ehhadh	enoyl-CoA hydratase/3-hydroxyacyl-CoA dehydrogenase	Plant-microbe interactions	Phytohormone production	Jasmonic acid production	4.2.1.17; 5.3.3.8; 1.1.1.35	K07514
SRR5690606rbin.184	SRR5690606rbin.184_k141_2879606_1	AF-Q9DBM2-F1-model_v4	1.697e-52	0.99	0.804	ehhadh	enoyl-CoA hydratase/3-hydroxyacyl-CoA dehydrogenase	Plant-microbe interactions	Phytohormone production	Jasmonic acid production	4.2.1.17; 5.3.3.8; 1.1.1.35	K07514
MFD06714.bin.1.140	MFD06714.bin.1.140_contig_40185_25	AF-Q9DBM2-F1-model_v4	1.559e-59	0.977	0.979	ehhadh	enoyl-CoA hydratase/3-hydroxyacyl-CoA dehydrogenase	Plant-microbe interactions	Phytohormone production	Jasmonic acid production	4.2.1.17; 5.3.3.8; 1.1.1.35	K07514
SRR7004343rbin.29	SRR7004343rbin.29_k141_726726_102	AF-Q9DBM2-F1-model_v4	1.628e-61	0.99	0.986	ehhadh	enoyl-CoA hydratase/3-hydroxyacyl-CoA dehydrogenase	Plant-microbe interactions	Phytohormone production	Jasmonic acid production	4.2.1.17; 5.3.3.8; 1.1.1.35	K07514
SRR11836411bin.49	SRR11836411bin.49_k141_93218_159	AF-Q9DBM2-F1-model_v4	1.293e-57	0.994	0.912	ehhadh	enoyl-CoA hydratase/3-hydroxyacyl-CoA dehydrogenase	Plant-microbe interactions	Phytohormone production	Jasmonic acid production	4.2.1.17; 5.3.3.8; 1.1.1.35	K07514
MFD10071.bin.1.134	MFD10071.bin.1.134_contig_29168_587	AF-Q9DBM2-F1-model_v4	1.525e-57	0.976	0.921	ehhadh	enoyl-CoA hydratase/3-hydroxyacyl-CoA dehydrogenase	Plant-microbe interactions	Phytohormone production	Jasmonic acid production	4.2.1.17; 5.3.3.8; 1.1.1.35	K07514
MFD00822.bin.1.215	MFD00822.bin.1.215_contig_33967_1636	AF-Q9DBM2-F1-model_v4	1.963e-58	0.977	0.974	ehhadh	enoyl-CoA hydratase/3-hydroxyacyl-CoA dehydrogenase	Plant-microbe interactions	Phytohormone production	Jasmonic acid production	4.2.1.17; 5.3.3.8; 1.1.1.35	K07514
MFD03975.bin.1.217	MFD03975.bin.1.217_contig_22120_115	AF-Q9DBM2-F1-model_v4	8.056e-61	0.988	0.979	ehhadh	enoyl-CoA hydratase/3-hydroxyacyl-CoA dehydrogenase	Plant-microbe interactions	Phytohormone production	Jasmonic acid production	4.2.1.17; 5.3.3.8; 1.1.1.35	K07514
MFD04651.bin.1.26	MFD04651.bin.1.26_contig_2262_285	AF-Q9DBM2-F1-model_v4	1.801e-59	0.982	0.975	ehhadh	enoyl-CoA hydratase/3-hydroxyacyl-CoA dehydrogenase	Plant-microbe interactions	Phytohormone production	Jasmonic acid production	4.2.1.17; 5.3.3.8; 1.1.1.35	K07514
SRR5579871rbin.28	SRR5579871rbin.28_k141_1067876_275	AF-Q9DBM2-F1-model_v4	6.748e-60	0.983	0.987	ehhadh	enoyl-CoA hydratase/3-hydroxyacyl-CoA dehydrogenase	Plant-microbe interactions	Phytohormone production	Jasmonic acid production	4.2.1.17; 5.3.3.8; 1.1.1.35	K07514
MFD04212.bin.1.234	MFD04212.bin.1.234_contig_18527_77	AF-Q9DBM2-F1-model_v4	8.32e-52	0.972	0.978	ehhadh	enoyl-CoA hydratase/3-hydroxyacyl-CoA dehydrogenase	Plant-microbe interactions	Phytohormone production	Jasmonic acid production	4.2.1.17; 5.3.3.8; 1.1.1.35	K07514
MFD06298.bin.1.108	MFD06298.bin.1.108_contig_47763_92	AF-Q9DBM2-F1-model_v4	2.649e-61	0.982	0.983	ehhadh	enoyl-CoA hydratase/3-hydroxyacyl-CoA dehydrogenase	Plant-microbe interactions	Phytohormone production	Jasmonic acid production	4.2.1.17; 5.3.3.8; 1.1.1.35	K07514
SRR3985624rbin.51	SRR3985624rbin.51_k141_113689_3	AF-Q9DBM2-F1-model_v4	4.39e-60	0.987	0.974	ehhadh	enoyl-CoA hydratase/3-hydroxyacyl-CoA dehydrogenase	Plant-microbe interactions	Phytohormone production	Jasmonic acid production	4.2.1.17; 5.3.3.8; 1.1.1.35	K07514
MFD02416.bin.1.281	MFD02416.bin.1.281_contig_24457_2744	AF-Q9DBM2-F1-model_v4	5.055e-58	0.989	0.974	ehhadh	enoyl-CoA hydratase/3-hydroxyacyl-CoA dehydrogenase	Plant-microbe interactions	Phytohormone production	Jasmonic acid production	4.2.1.17; 5.3.3.8; 1.1.1.35	K07514
MFD09222.bin.1.150	MFD09222.bin.1.150_contig_42440_564	AF-Q9DBM2-F1-model_v4	2.515e-61	0.987	0.983	ehhadh	enoyl-CoA hydratase/3-hydroxyacyl-CoA dehydrogenase	Plant-microbe interactions	Phytohormone production	Jasmonic acid production	4.2.1.17; 5.3.3.8; 1.1.1.35	K07514
SRR12350505bin.2	SRR12350505bin.2_k141_2744_92	AF-Q9DBM2-F1-model_v4	5.173e-60	0.993	0.986	ehhadh	enoyl-CoA hydratase/3-hydroxyacyl-CoA dehydrogenase	Plant-microbe interactions	Phytohormone production	Jasmonic acid production	4.2.1.17; 5.3.3.8; 1.1.1.35	K07514
MFD05705.bin.1.239	MFD05705.bin.1.239_contig_13417_528	AF-Q9DBM2-F1-model_v4	1.186e-62	0.987	0.999	ehhadh	enoyl-CoA hydratase/3-hydroxyacyl-CoA dehydrogenase	Plant-microbe interactions	Phytohormone production	Jasmonic acid production	4.2.1.17; 5.3.3.8; 1.1.1.35	K07514
SRR8879135rbin.44	SRR8879135rbin.44_k141_1321988_95	AF-Q9DBM2-F1-model_v4	3.258e-58	0.966	0.974	ehhadh	enoyl-CoA hydratase/3-hydroxyacyl-CoA dehydrogenase	Plant-microbe interactions	Phytohormone production	Jasmonic acid production	4.2.1.17; 5.3.3.8; 1.1.1.35	K07514
SRR8881005rbin.62	SRR8881005rbin.62_k141_2433444_28	AF-Q9DBM2-F1-model_v4	3.461e-61	0.989	0.974	ehhadh	enoyl-CoA hydratase/3-hydroxyacyl-CoA dehydrogenase	Plant-microbe interactions	Phytohormone production	Jasmonic acid production	4.2.1.17; 5.3.3.8; 1.1.1.35	K07514
MFD01138.bin.1.18	MFD01138.bin.1.18_contig_30468_490	AF-Q9DBM2-F1-model_v4	6.224e-59	0.966	0.972	ehhadh	enoyl-CoA hydratase/3-hydroxyacyl-CoA dehydrogenase	Plant-microbe interactions	Phytohormone production	Jasmonic acid production	4.2.1.17; 5.3.3.8; 1.1.1.35	K07514
MFD00031.bin.1.169	MFD00031.bin.1.169_contig_2999_100	AF-Q9DBM2-F1-model_v4	3.93e-61	0.99	0.985	ehhadh	enoyl-CoA hydratase/3-hydroxyacyl-CoA dehydrogenase	Plant-microbe interactions	Phytohormone production	Jasmonic acid production	4.2.1.17; 5.3.3.8; 1.1.1.35	K07514
MFD04752.bin.3.293	MFD04752.bin.3.293_contig_22904_5	AF-Q9DBM2-F1-model_v4	3.492e-62	0.991	0.986	ehhadh	enoyl-CoA hydratase/3-hydroxyacyl-CoA dehydrogenase	Plant-microbe interactions	Phytohormone production	Jasmonic acid production	4.2.1.17; 5.3.3.8; 1.1.1.35	K07514
S406bin.10	S406bin.10_k141_1232674_4	AF-Q9DBM2-F1-model_v4	1.352e-59	0.978	0.974	ehhadh	enoyl-CoA hydratase/3-hydroxyacyl-CoA dehydrogenase	Plant-microbe interactions	Phytohormone production	Jasmonic acid production	4.2.1.17; 5.3.3.8; 1.1.1.35	K07514
MFD09286.bin.1.102	MFD09286.bin.1.102_contig_32006_1421	AF-Q9DBM2-F1-model_v4	2.707e-62	0.957	0.974	ehhadh	enoyl-CoA hydratase/3-hydroxyacyl-CoA dehydrogenase	Plant-microbe interactions	Phytohormone production	Jasmonic acid production	4.2.1.17; 5.3.3.8; 1.1.1.35	K07514
SRR12170516bin.52	SRR12170516bin.52_k141_1128643_1	AF-Q9DBM2-F1-model_v4	1.03e-58	0.98	0.953	ehhadh	enoyl-CoA hydratase/3-hydroxyacyl-CoA dehydrogenase	Plant-microbe interactions	Phytohormone production	Jasmonic acid production	4.2.1.17; 5.3.3.8; 1.1.1.35	K07514
SRR11743025bin.48	SRR11743025bin.48_k141_1551701_81	AF-Q9DBM2-F1-model_v4	5.919e-62	0.98	0.974	ehhadh	enoyl-CoA hydratase/3-hydroxyacyl-CoA dehydrogenase	Plant-microbe interactions	Phytohormone production	Jasmonic acid production	4.2.1.17; 5.3.3.8; 1.1.1.35	K07514
MFD04463.bin.1.255	MFD04463.bin.1.255_contig_61460_54	AF-Q9DBM2-F1-model_v4	4.118e-60	0.973	0.974	ehhadh	enoyl-CoA hydratase/3-hydroxyacyl-CoA dehydrogenase	Plant-microbe interactions	Phytohormone production	Jasmonic acid production	4.2.1.17; 5.3.3.8; 1.1.1.35	K07514
MFD02242.bin.1.86	MFD02242.bin.1.86_contig_5052_1606	AF-Q9DBM2-F1-model_v4	6.942e-60	0.986	0.985	ehhadh	enoyl-CoA hydratase/3-hydroxyacyl-CoA dehydrogenase	Plant-microbe interactions	Phytohormone production	Jasmonic acid production	4.2.1.17; 5.3.3.8; 1.1.1.35	K07514
MFD02416.bin.1.115	MFD02416.bin.1.115_contig_19275_3110	AF-Q9DBM2-F1-model_v4	7.082e-59	0.987	0.985	ehhadh	enoyl-CoA hydratase/3-hydroxyacyl-CoA dehydrogenase	Plant-microbe interactions	Phytohormone production	Jasmonic acid production	4.2.1.17; 5.3.3.8; 1.1.1.35	K07514
SRR5581483rbin.139	SRR5581483rbin.139_k141_865790_100	AF-Q9DBM2-F1-model_v4	8.285e-64	0.984	0.974	ehhadh	enoyl-CoA hydratase/3-hydroxyacyl-CoA dehydrogenase	Plant-microbe interactions	Phytohormone production	Jasmonic acid production	4.2.1.17; 5.3.3.8; 1.1.1.35	K07514
MFD05684.bin.1.373	MFD05684.bin.1.373_contig_24900_380	AF-Q9DBM2-F1-model_v4	5.084e-58	0.987	0.986	ehhadh	enoyl-CoA hydratase/3-hydroxyacyl-CoA dehydrogenase	Plant-microbe interactions	Phytohormone production	Jasmonic acid production	4.2.1.17; 5.3.3.8; 1.1.1.35	K07514
SRR5579884rbin.42	SRR5579884rbin.42_k141_581256_136	AF-Q9DBM2-F1-model_v4	3.535e-60	0.955	0.965	ehhadh	enoyl-CoA hydratase/3-hydroxyacyl-CoA dehydrogenase	Plant-microbe interactions	Phytohormone production	Jasmonic acid production	4.2.1.17; 5.3.3.8; 1.1.1.35	K07514
S109bin.6	S109bin.6_k141_123899_8	AF-Q9DBM2-F1-model_v4	1.419e-58	0.995	0.935	ehhadh	enoyl-CoA hydratase/3-hydroxyacyl-CoA dehydrogenase	Plant-microbe interactions	Phytohormone production	Jasmonic acid production	4.2.1.17; 5.3.3.8; 1.1.1.35	K07514
MFD02416.bin.1.409	MFD02416.bin.1.409_contig_24413_47	AF-Q9DBM2-F1-model_v4	1.14e-58	0.99	0.993	ehhadh	enoyl-CoA hydratase/3-hydroxyacyl-CoA dehydrogenase	Plant-microbe interactions	Phytohormone production	Jasmonic acid production	4.2.1.17; 5.3.3.8; 1.1.1.35	K07514
MFD05502.bin.1.157	MFD05502.bin.1.157_contig_65446_10	AF-Q9DBM2-F1-model_v4	3.916e-62	0.98	0.974	ehhadh	enoyl-CoA hydratase/3-hydroxyacyl-CoA dehydrogenase	Plant-microbe interactions	Phytohormone production	Jasmonic acid production	4.2.1.17; 5.3.3.8; 1.1.1.35	K07514
MFD05377.bin.1.117	MFD05377.bin.1.117_contig_71571_2933	AF-Q9DBM2-F1-model_v4	2.079e-60	0.989	0.987	ehhadh	enoyl-CoA hydratase/3-hydroxyacyl-CoA dehydrogenase	Plant-microbe interactions	Phytohormone production	Jasmonic acid production	4.2.1.17; 5.3.3.8; 1.1.1.35	K07514
MFD09848.bin.1.96	MFD09848.bin.1.96_contig_33585_89	AF-Q9DBM2-F1-model_v4	1.85e-61	0.986	0.979	ehhadh	enoyl-CoA hydratase/3-hydroxyacyl-CoA dehydrogenase	Plant-microbe interactions	Phytohormone production	Jasmonic acid production	4.2.1.17; 5.3.3.8; 1.1.1.35	K07514
MFD09779.bin.1.69	MFD09779.bin.1.69_contig_21579_2055	AF-Q9DBM2-F1-model_v4	1.499e-62	0.978	0.975	ehhadh	enoyl-CoA hydratase/3-hydroxyacyl-CoA dehydrogenase	Plant-microbe interactions	Phytohormone production	Jasmonic acid production	4.2.1.17; 5.3.3.8; 1.1.1.35	K07514
SRR8874768rbin.7	SRR8874768rbin.7_k141_2240604_2	AF-Q9DBM2-F1-model_v4	1.91e-60	0.974	0.974	ehhadh	enoyl-CoA hydratase/3-hydroxyacyl-CoA dehydrogenase	Plant-microbe interactions	Phytohormone production	Jasmonic acid production	4.2.1.17; 5.3.3.8; 1.1.1.35	K07514
MFD09603.bin.1.64	MFD09603.bin.1.64_contig_3466_489	AF-Q9DBM2-F1-model_v4	8.042e-59	0.994	0.912	ehhadh	enoyl-CoA hydratase/3-hydroxyacyl-CoA dehydrogenase	Plant-microbe interactions	Phytohormone production	Jasmonic acid production	4.2.1.17; 5.3.3.8; 1.1.1.35	K07514
SRR11836023bin.16	SRR11836023bin.16_k141_3239600_6	AF-Q9DBM2-F1-model_v4	6.849e-61	0.981	0.974	ehhadh	enoyl-CoA hydratase/3-hydroxyacyl-CoA dehydrogenase	Plant-microbe interactions	Phytohormone production	Jasmonic acid production	4.2.1.17; 5.3.3.8; 1.1.1.35	K07514
MFD01716.bin.1.99	MFD01716.bin.1.99_contig_14748_1316	AF-Q9DBM2-F1-model_v4	9.4e-61	0.978	0.972	ehhadh	enoyl-CoA hydratase/3-hydroxyacyl-CoA dehydrogenase	Plant-microbe interactions	Phytohormone production	Jasmonic acid production	4.2.1.17; 5.3.3.8; 1.1.1.35	K07514
SRR11842679bin.5	SRR11842679bin.5_k141_2359747_197	AF-Q9DBM2-F1-model_v4	1.767e-62	0.991	0.975	ehhadh	enoyl-CoA hydratase/3-hydroxyacyl-CoA dehydrogenase	Plant-microbe interactions	Phytohormone production	Jasmonic acid production	4.2.1.17; 5.3.3.8; 1.1.1.35	K07514
SRR7094831rbin.15	SRR7094831rbin.15_k141_1244971_10	AF-Q9DBM2-F1-model_v4	4.843e-60	0.99	0.986	ehhadh	enoyl-CoA hydratase/3-hydroxyacyl-CoA dehydrogenase	Plant-microbe interactions	Phytohormone production	Jasmonic acid production	4.2.1.17; 5.3.3.8; 1.1.1.35	K07514
MFD03346.bin.1.125	MFD03346.bin.1.125_contig_14631_482	AF-Q9DBM2-F1-model_v4	2.262e-62	0.98	0.982	ehhadh	enoyl-CoA hydratase/3-hydroxyacyl-CoA dehydrogenase	Plant-microbe interactions	Phytohormone production	Jasmonic acid production	4.2.1.17; 5.3.3.8; 1.1.1.35	K07514
MFD05377.bin.3.143	MFD05377.bin.3.143_contig_56666_19	AF-Q9DBM2-F1-model_v4	4.202e-61	0.993	0.999	ehhadh	enoyl-CoA hydratase/3-hydroxyacyl-CoA dehydrogenase	Plant-microbe interactions	Phytohormone production	Jasmonic acid production	4.2.1.17; 5.3.3.8; 1.1.1.35	K07514
MFD01916.bin.c.6	MFD01916.bin.c.6_contig_6814_1598	AF-Q9DBM2-F1-model_v4	3.549e-62	0.991	0.983	ehhadh	enoyl-CoA hydratase/3-hydroxyacyl-CoA dehydrogenase	Plant-microbe interactions	Phytohormone production	Jasmonic acid production	4.2.1.17; 5.3.3.8; 1.1.1.35	K07514
MFD05537.bin.1.20	MFD05537.bin.1.20_contig_626_2516	AF-Q9DBM2-F1-model_v4	6.903e-61	0.983	0.989	ehhadh	enoyl-CoA hydratase/3-hydroxyacyl-CoA dehydrogenase	Plant-microbe interactions	Phytohormone production	Jasmonic acid production	4.2.1.17; 5.3.3.8; 1.1.1.35	K07514
SRR7011991rbin.5	SRR7011991rbin.5_k141_135273_39	AF-Q9DBM2-F1-model_v4	8.359e-62	0.989	0.982	ehhadh	enoyl-CoA hydratase/3-hydroxyacyl-CoA dehydrogenase	Plant-microbe interactions	Phytohormone production	Jasmonic acid production	4.2.1.17; 5.3.3.8; 1.1.1.35	K07514
MFD02248.bin.1.4	MFD02248.bin.1.4_contig_13565_561	AF-Q9DBM2-F1-model_v4	5.511e-59	0.969	0.974	ehhadh	enoyl-CoA hydratase/3-hydroxyacyl-CoA dehydrogenase	Plant-microbe interactions	Phytohormone production	Jasmonic acid production	4.2.1.17; 5.3.3.8; 1.1.1.35	K07514
MFD02242.bin.1.86	MFD02242.bin.1.86_contig_5052_25	AF-Q9DBM2-F1-model_v4	1.046e-61	0.979	0.974	ehhadh	enoyl-CoA hydratase/3-hydroxyacyl-CoA dehydrogenase	Plant-microbe interactions	Phytohormone production	Jasmonic acid production	4.2.1.17; 5.3.3.8; 1.1.1.35	K07514
MFD04540.bin.1.139	MFD04540.bin.1.139_contig_4817_1149	AF-Q9DBM2-F1-model_v4	8.857e-61	0.988	0.974	ehhadh	enoyl-CoA hydratase/3-hydroxyacyl-CoA dehydrogenase	Plant-microbe interactions	Phytohormone production	Jasmonic acid production	4.2.1.17; 5.3.3.8; 1.1.1.35	K07514
SRR1183559bin.24	SRR1183559bin.24_k141_5142106_18	AF-Q9DBM2-F1-model_v4	3.11e-60	0.974	0.969	ehhadh	enoyl-CoA hydratase/3-hydroxyacyl-CoA dehydrogenase	Plant-microbe interactions	Phytohormone production	Jasmonic acid production	4.2.1.17; 5.3.3.8; 1.1.1.35	K07514
MFD02248.bin.1.193	MFD02248.bin.1.193_contig_20600_186	AF-Q9DBM2-F1-model_v4	2.769e-58	0.932	0.975	ehhadh	enoyl-CoA hydratase/3-hydroxyacyl-CoA dehydrogenase	Plant-microbe interactions	Phytohormone production	Jasmonic acid production	4.2.1.17; 5.3.3.8; 1.1.1.35	K07514
MFD04944.bin.1.29	MFD04944.bin.1.29_contig_34553_538	AF-Q9DBM2-F1-model_v4	1.151e-59	0.98	0.976	ehhadh	enoyl-CoA hydratase/3-hydroxyacyl-CoA dehydrogenase	Plant-microbe interactions	Phytohormone production	Jasmonic acid production	4.2.1.17; 5.3.3.8; 1.1.1.35	K07514
SRR11835574bin.29	SRR11835574bin.29_k141_98484_27	AF-Q9DBM2-F1-model_v4	1.164e-62	0.99	0.974	ehhadh	enoyl-CoA hydratase/3-hydroxyacyl-CoA dehydrogenase	Plant-microbe interactions	Phytohormone production	Jasmonic acid production	4.2.1.17; 5.3.3.8; 1.1.1.35	K07514
MFD05502.bin.1.7	MFD05502.bin.1.7_contig_6907_12	AF-Q9DBM2-F1-model_v4	2.196e-62	0.978	0.972	ehhadh	enoyl-CoA hydratase/3-hydroxyacyl-CoA dehydrogenase	Plant-microbe interactions	Phytohormone production	Jasmonic acid production	4.2.1.17; 5.3.3.8; 1.1.1.35	K07514
MFD04752.bin.1.164	MFD04752.bin.1.164_contig_1294_43	AF-Q9DBM2-F1-model_v4	7.814e-60	0.984	0.985	ehhadh	enoyl-CoA hydratase/3-hydroxyacyl-CoA dehydrogenase	Plant-microbe interactions	Phytohormone production	Jasmonic acid production	4.2.1.17; 5.3.3.8; 1.1.1.35	K07514
SRR5210208rbin.3	SRR5210208rbin.3_k141_457535_3	AF-Q9DBM2-F1-model_v4	1.46e-61	0.986	0.974	ehhadh	enoyl-CoA hydratase/3-hydroxyacyl-CoA dehydrogenase	Plant-microbe interactions	Phytohormone production	Jasmonic acid production	4.2.1.17; 5.3.3.8; 1.1.1.35	K07514
MFD05705.bin.1.149	MFD05705.bin.1.149_contig_29088_17	AF-Q9DBM2-F1-model_v4	7.68e-56	0.879	0.848	ehhadh	enoyl-CoA hydratase/3-hydroxyacyl-CoA dehydrogenase	Plant-microbe interactions	Phytohormone production	Jasmonic acid production	4.2.1.17; 5.3.3.8; 1.1.1.35	K07514
SRR5271165rbin.21	SRR5271165rbin.21_k141_1163053_15	AF-Q9DBM2-F1-model_v4	1.393e-61	0.983	0.975	ehhadh	enoyl-CoA hydratase/3-hydroxyacyl-CoA dehydrogenase	Plant-microbe interactions	Phytohormone production	Jasmonic acid production	4.2.1.17; 5.3.3.8; 1.1.1.35	K07514
MFD02248.bin.1.120	MFD02248.bin.1.120_contig_27579_263	AF-Q9DBM2-F1-model_v4	1.043e-63	0.987	0.985	ehhadh	enoyl-CoA hydratase/3-hydroxyacyl-CoA dehydrogenase	Plant-microbe interactions	Phytohormone production	Jasmonic acid production	4.2.1.17; 5.3.3.8; 1.1.1.35	K07514
MFD01716.bin.1.31	MFD01716.bin.1.31_contig_43469_269	AF-Q9DBM2-F1-model_v4	2.422e-60	0.98	0.974	ehhadh	enoyl-CoA hydratase/3-hydroxyacyl-CoA dehydrogenase	Plant-microbe interactions	Phytohormone production	Jasmonic acid production	4.2.1.17; 5.3.3.8; 1.1.1.35	K07514
SRR5699024rbin.28	SRR5699024rbin.28_k141_395473_7	AF-Q9DBM2-F1-model_v4	1.231e-59	0.993	0.981	ehhadh	enoyl-CoA hydratase/3-hydroxyacyl-CoA dehydrogenase	Plant-microbe interactions	Phytohormone production	Jasmonic acid production	4.2.1.17; 5.3.3.8; 1.1.1.35	K07514
MFD04463.bin.1.222	MFD04463.bin.1.222_contig_11162_436	AF-Q9DBM2-F1-model_v4	5.221e-62	0.978	0.974	ehhadh	enoyl-CoA hydratase/3-hydroxyacyl-CoA dehydrogenase	Plant-microbe interactions	Phytohormone production	Jasmonic acid production	4.2.1.17; 5.3.3.8; 1.1.1.35	K07514
MFD06298.bin.1.62	MFD06298.bin.1.62_contig_90150_20	AF-Q9DBM2-F1-model_v4	3.596e-60	0.993	0.975	ehhadh	enoyl-CoA hydratase/3-hydroxyacyl-CoA dehydrogenase	Plant-microbe interactions	Phytohormone production	Jasmonic acid production	4.2.1.17; 5.3.3.8; 1.1.1.35	K07514
MFD02979.bin.1.76	MFD02979.bin.1.76_contig_25324_147	AF-Q9DBM2-F1-model_v4	1.227e-63	0.99	0.974	ehhadh	enoyl-CoA hydratase/3-hydroxyacyl-CoA dehydrogenase	Plant-microbe interactions	Phytohormone production	Jasmonic acid production	4.2.1.17; 5.3.3.8; 1.1.1.35	K07514
MFD03346.bin.1.51	MFD03346.bin.1.51_contig_47120_35	AF-Q9DBM2-F1-model_v4	1.57e-61	0.973	0.974	ehhadh	enoyl-CoA hydratase/3-hydroxyacyl-CoA dehydrogenase	Plant-microbe interactions	Phytohormone production	Jasmonic acid production	4.2.1.17; 5.3.3.8; 1.1.1.35	K07514
SRR3985624rbin.19	SRR3985624rbin.19_k141_134147_23	AF-Q9DBM2-F1-model_v4	4.406e-51	0.976	0.972	ehhadh	enoyl-CoA hydratase/3-hydroxyacyl-CoA dehydrogenase	Plant-microbe interactions	Phytohormone production	Jasmonic acid production	4.2.1.17; 5.3.3.8; 1.1.1.35	K07514
SRR12767728bin.7	SRR12767728bin.7_k141_16815_2	AF-Q9DBM2-F1-model_v4	1.099e-60	0.986	0.974	ehhadh	enoyl-CoA hydratase/3-hydroxyacyl-CoA dehydrogenase	Plant-microbe interactions	Phytohormone production	Jasmonic acid production	4.2.1.17; 5.3.3.8; 1.1.1.35	K07514
MFD04716.bin.1.59	MFD04716.bin.1.59_contig_9984_56	AF-Q9DBM2-F1-model_v4	1.386e-60	0.965	0.975	ehhadh	enoyl-CoA hydratase/3-hydroxyacyl-CoA dehydrogenase	Plant-microbe interactions	Phytohormone production	Jasmonic acid production	4.2.1.17; 5.3.3.8; 1.1.1.35	K07514
MFD05442.bin.1.124	MFD05442.bin.1.124_contig_29614_131	AF-Q9DBM2-F1-model_v4	1.159e-58	0.987	0.982	ehhadh	enoyl-CoA hydratase/3-hydroxyacyl-CoA dehydrogenase	Plant-microbe interactions	Phytohormone production	Jasmonic acid production	4.2.1.17; 5.3.3.8; 1.1.1.35	K07514
MFD02248.bin.1.24	MFD02248.bin.1.24_contig_10843_5699	AF-Q9DBM2-F1-model_v4	2.363e-60	0.973	0.974	ehhadh	enoyl-CoA hydratase/3-hydroxyacyl-CoA dehydrogenase	Plant-microbe interactions	Phytohormone production	Jasmonic acid production	4.2.1.17; 5.3.3.8; 1.1.1.35	K07514
MFD01689.bin.1.1	MFD01689.bin.1.1_contig_28045_164	AF-Q9DBM2-F1-model_v4	4.662e-61	0.952	0.974	ehhadh	enoyl-CoA hydratase/3-hydroxyacyl-CoA dehydrogenase	Plant-microbe interactions	Phytohormone production	Jasmonic acid production	4.2.1.17; 5.3.3.8; 1.1.1.35	K07514
SRR12767728bin.5	SRR12767728bin.5_k141_51447_753	AF-Q9DBM2-F1-model_v4	8.443e-60	0.976	0.974	ehhadh	enoyl-CoA hydratase/3-hydroxyacyl-CoA dehydrogenase	Plant-microbe interactions	Phytohormone production	Jasmonic acid production	4.2.1.17; 5.3.3.8; 1.1.1.35	K07514
MFD01716.bin.1.177	MFD01716.bin.1.177_contig_41120_48	AF-Q9DBM2-F1-model_v4	8.608e-60	0.971	0.974	ehhadh	enoyl-CoA hydratase/3-hydroxyacyl-CoA dehydrogenase	Plant-microbe interactions	Phytohormone production	Jasmonic acid production	4.2.1.17; 5.3.3.8; 1.1.1.35	K07514
MFD10071.bin.3.21	MFD10071.bin.3.21_contig_45203_61	AF-Q9DBM2-F1-model_v4	6.324e-63	0.989	0.986	ehhadh	enoyl-CoA hydratase/3-hydroxyacyl-CoA dehydrogenase	Plant-microbe interactions	Phytohormone production	Jasmonic acid production	4.2.1.17; 5.3.3.8; 1.1.1.35	K07514
MFD05377.bin.1.176	MFD05377.bin.1.176_contig_45011_243	AF-Q9DBM2-F1-model_v4	5.421e-63	0.973	0.974	ehhadh	enoyl-CoA hydratase/3-hydroxyacyl-CoA dehydrogenase	Plant-microbe interactions	Phytohormone production	Jasmonic acid production	4.2.1.17; 5.3.3.8; 1.1.1.35	K07514
SRR11742948bin.68	SRR11742948bin.68_k141_2460985_23	AF-Q9DBM2-F1-model_v4	3.792e-61	0.979	0.974	ehhadh	enoyl-CoA hydratase/3-hydroxyacyl-CoA dehydrogenase	Plant-microbe interactions	Phytohormone production	Jasmonic acid production	4.2.1.17; 5.3.3.8; 1.1.1.35	K07514
SRR11678605bin.18	SRR11678605bin.18_k141_864896_83	AF-Q9DBM2-F1-model_v4	1.526e-61	0.982	0.983	ehhadh	enoyl-CoA hydratase/3-hydroxyacyl-CoA dehydrogenase	Plant-microbe interactions	Phytohormone production	Jasmonic acid production	4.2.1.17; 5.3.3.8; 1.1.1.35	K07514
MFD02199.bin.1.8	MFD02199.bin.1.8_contig_57259_260	AF-Q9DBM2-F1-model_v4	1.661e-60	0.993	0.975	ehhadh	enoyl-CoA hydratase/3-hydroxyacyl-CoA dehydrogenase	Plant-microbe interactions	Phytohormone production	Jasmonic acid production	4.2.1.17; 5.3.3.8; 1.1.1.35	K07514
MFD04463.bin.2.77	MFD04463.bin.2.77_contig_11202_126	AF-Q9DBM2-F1-model_v4	1.198e-62	0.974	0.976	ehhadh	enoyl-CoA hydratase/3-hydroxyacyl-CoA dehydrogenase	Plant-microbe interactions	Phytohormone production	Jasmonic acid production	4.2.1.17; 5.3.3.8; 1.1.1.35	K07514
SRR5209944rbin.23	SRR5209944rbin.23_k141_503552_24	AF-Q9DBM2-F1-model_v4	2.085e-45	0.99	0.99	ehhadh	enoyl-CoA hydratase/3-hydroxyacyl-CoA dehydrogenase	Plant-microbe interactions	Phytohormone production	Jasmonic acid production	4.2.1.17; 5.3.3.8; 1.1.1.35	K07514
MFD01872.bin.1.327	MFD01872.bin.1.327_contig_52058_537	AF-Q9DBM2-F1-model_v4	1.795e-60	0.997	0.972	ehhadh	enoyl-CoA hydratase/3-hydroxyacyl-CoA dehydrogenase	Plant-microbe interactions	Phytohormone production	Jasmonic acid production	4.2.1.17; 5.3.3.8; 1.1.1.35	K07514
D2rbin.5	D2rbin.5_k141_1078256_15	AF-Q9DBM2-F1-model_v4	3.806e-61	0.991	0.975	ehhadh	enoyl-CoA hydratase/3-hydroxyacyl-CoA dehydrogenase	Plant-microbe interactions	Phytohormone production	Jasmonic acid production	4.2.1.17; 5.3.3.8; 1.1.1.35	K07514
MFD01716.bin.3.307	MFD01716.bin.3.307_contig_27934_245	AF-Q9DBM2-F1-model_v4	1.47e-63	0.989	0.986	ehhadh	enoyl-CoA hydratase/3-hydroxyacyl-CoA dehydrogenase	Plant-microbe interactions	Phytohormone production	Jasmonic acid production	4.2.1.17; 5.3.3.8; 1.1.1.35	K07514
MFD00032.bin.2.184	MFD00032.bin.2.184_contig_40741_114	AF-Q9DBM2-F1-model_v4	3.485e-61	0.989	0.974	ehhadh	enoyl-CoA hydratase/3-hydroxyacyl-CoA dehydrogenase	Plant-microbe interactions	Phytohormone production	Jasmonic acid production	4.2.1.17; 5.3.3.8; 1.1.1.35	K07514
S406bin.10	S406bin.10_k141_574049_15	AF-Q9DBM2-F1-model_v4	9.817e-58	0.986	0.986	ehhadh	enoyl-CoA hydratase/3-hydroxyacyl-CoA dehydrogenase	Plant-microbe interactions	Phytohormone production	Jasmonic acid production	4.2.1.17; 5.3.3.8; 1.1.1.35	K07514
MFD02248.bin.1.183	MFD02248.bin.1.183_contig_4408_76	AF-Q9DBM2-F1-model_v4	7.235e-63	0.982	0.983	ehhadh	enoyl-CoA hydratase/3-hydroxyacyl-CoA dehydrogenase	Plant-microbe interactions	Phytohormone production	Jasmonic acid production	4.2.1.17; 5.3.3.8; 1.1.1.35	K07514
MFD05513.bin.1.166	MFD05513.bin.1.166_contig_2188_589	AF-Q9DBM2-F1-model_v4	8.57e-63	0.989	0.983	ehhadh	enoyl-CoA hydratase/3-hydroxyacyl-CoA dehydrogenase	Plant-microbe interactions	Phytohormone production	Jasmonic acid production	4.2.1.17; 5.3.3.8; 1.1.1.35	K07514
SRR11833745bin.34	SRR11833745bin.34_k141_2651407_33	AF-Q9DBM2-F1-model_v4	6.526e-63	0.991	0.975	ehhadh	enoyl-CoA hydratase/3-hydroxyacyl-CoA dehydrogenase	Plant-microbe interactions	Phytohormone production	Jasmonic acid production	4.2.1.17; 5.3.3.8; 1.1.1.35	K07514
MFD09286.bin.1.109	MFD09286.bin.1.109_contig_33367_130	AF-Q9DBM2-F1-model_v4	9.698e-61	0.98	0.974	ehhadh	enoyl-CoA hydratase/3-hydroxyacyl-CoA dehydrogenase	Plant-microbe interactions	Phytohormone production	Jasmonic acid production	4.2.1.17; 5.3.3.8; 1.1.1.35	K07514
SRR11678132bin.3	SRR11678132bin.3_k141_3168_247	AF-Q9DBM2-F1-model_v4	2.498e-58	0.98	0.974	ehhadh	enoyl-CoA hydratase/3-hydroxyacyl-CoA dehydrogenase	Plant-microbe interactions	Phytohormone production	Jasmonic acid production	4.2.1.17; 5.3.3.8; 1.1.1.35	K07514
MFD09671.bin.1.54	MFD09671.bin.1.54_contig_8394_540	AF-Q9DBM2-F1-model_v4	6.762e-60	0.977	0.979	ehhadh	enoyl-CoA hydratase/3-hydroxyacyl-CoA dehydrogenase	Plant-microbe interactions	Phytohormone production	Jasmonic acid production	4.2.1.17; 5.3.3.8; 1.1.1.35	K07514
SRR12349250bin.14	SRR12349250bin.14_k141_4000_386	AF-Q9DBM2-F1-model_v4	5.478e-58	0.986	0.976	ehhadh	enoyl-CoA hydratase/3-hydroxyacyl-CoA dehydrogenase	Plant-microbe interactions	Phytohormone production	Jasmonic acid production	4.2.1.17; 5.3.3.8; 1.1.1.35	K07514
MFD04540.bin.1.115	MFD04540.bin.1.115_contig_66217_9	AF-Q9DBM2-F1-model_v4	3.033e-61	0.988	0.983	ehhadh	enoyl-CoA hydratase/3-hydroxyacyl-CoA dehydrogenase	Plant-microbe interactions	Phytohormone production	Jasmonic acid production	4.2.1.17; 5.3.3.8; 1.1.1.35	K07514
SRR12377066bin.2	SRR12377066bin.2_k141_84228_17	AF-Q9DBM2-F1-model_v4	4.94e-63	0.967	0.968	ehhadh	enoyl-CoA hydratase/3-hydroxyacyl-CoA dehydrogenase	Plant-microbe interactions	Phytohormone production	Jasmonic acid production	4.2.1.17; 5.3.3.8; 1.1.1.35	K07514
SRR5215217rbin.6	SRR5215217rbin.6_k141_678207_84	AF-Q9DBM2-F1-model_v4	4.97e-62	0.978	0.974	ehhadh	enoyl-CoA hydratase/3-hydroxyacyl-CoA dehydrogenase	Plant-microbe interactions	Phytohormone production	Jasmonic acid production	4.2.1.17; 5.3.3.8; 1.1.1.35	K07514
MFD01716.bin.1.139	MFD01716.bin.1.139_contig_23591_4	AF-Q9DBM2-F1-model_v4	2.348e-43	0.986	0.801	ehhadh	enoyl-CoA hydratase/3-hydroxyacyl-CoA dehydrogenase	Plant-microbe interactions	Phytohormone production	Jasmonic acid production	4.2.1.17; 5.3.3.8; 1.1.1.35	K07514
MFD10064.bin.1.16	MFD10064.bin.1.16_contig_42395_494	AF-Q9DBM2-F1-model_v4	4.245e-63	0.986	0.975	ehhadh	enoyl-CoA hydratase/3-hydroxyacyl-CoA dehydrogenase	Plant-microbe interactions	Phytohormone production	Jasmonic acid production	4.2.1.17; 5.3.3.8; 1.1.1.35	K07514
MFD03399.bin.1.53	MFD03399.bin.1.53_contig_9622_339	AF-Q9DBM2-F1-model_v4	5.389e-59	0.993	0.982	ehhadh	enoyl-CoA hydratase/3-hydroxyacyl-CoA dehydrogenase	Plant-microbe interactions	Phytohormone production	Jasmonic acid production	4.2.1.17; 5.3.3.8; 1.1.1.35	K07514
innerS10bin.3	innerS10bin.3_k141_700194_93	AF-Q9DBM2-F1-model_v4	2.209e-60	0.978	0.974	ehhadh	enoyl-CoA hydratase/3-hydroxyacyl-CoA dehydrogenase	Plant-microbe interactions	Phytohormone production	Jasmonic acid production	4.2.1.17; 5.3.3.8; 1.1.1.35	K07514
SRR5712664rbin.1	SRR5712664rbin.1_k141_529331_116	AF-Q9DBM2-F1-model_v4	1.437e-62	0.989	0.974	ehhadh	enoyl-CoA hydratase/3-hydroxyacyl-CoA dehydrogenase	Plant-microbe interactions	Phytohormone production	Jasmonic acid production	4.2.1.17; 5.3.3.8; 1.1.1.35	K07514
MFD09222.bin.1.200	MFD09222.bin.1.200_contig_154691_28	AF-Q9DBM2-F1-model_v4	7.598e-62	0.926	0.974	ehhadh	enoyl-CoA hydratase/3-hydroxyacyl-CoA dehydrogenase	Plant-microbe interactions	Phytohormone production	Jasmonic acid production	4.2.1.17; 5.3.3.8; 1.1.1.35	K07514
MFD09286.bin.1.55	MFD09286.bin.1.55_contig_68697_112	AF-Q9DBM2-F1-model_v4	9.47e-57	0.98	0.985	ehhadh	enoyl-CoA hydratase/3-hydroxyacyl-CoA dehydrogenase	Plant-microbe interactions	Phytohormone production	Jasmonic acid production	4.2.1.17; 5.3.3.8; 1.1.1.35	K07514
MFD01248.bin.1.77	MFD01248.bin.1.77_contig_128_661	AF-Q9DBM2-F1-model_v4	4.362e-56	0.986	0.954	ehhadh	enoyl-CoA hydratase/3-hydroxyacyl-CoA dehydrogenase	Plant-microbe interactions	Phytohormone production	Jasmonic acid production	4.2.1.17; 5.3.3.8; 1.1.1.35	K07514
MFD01721.bin.1.10	MFD01721.bin.1.10_contig_17442_627	AF-Q9DBM2-F1-model_v4	1.294e-61	0.985	0.974	ehhadh	enoyl-CoA hydratase/3-hydroxyacyl-CoA dehydrogenase	Plant-microbe interactions	Phytohormone production	Jasmonic acid production	4.2.1.17; 5.3.3.8; 1.1.1.35	K07514
MFD03250.bin.1.26	MFD03250.bin.1.26_contig_6795_1648	AF-Q9DBM2-F1-model_v4	1.291e-22	0.962	0.968	ehhadh	enoyl-CoA hydratase/3-hydroxyacyl-CoA dehydrogenase	Plant-microbe interactions	Phytohormone production	Jasmonic acid production	4.2.1.17; 5.3.3.8; 1.1.1.35	K07514
MFD09603.bin.1.317	MFD09603.bin.1.317_contig_1025_1614	AF-Q9DBM2-F1-model_v4	1.904e-59	0.979	0.974	ehhadh	enoyl-CoA hydratase/3-hydroxyacyl-CoA dehydrogenase	Plant-microbe interactions	Phytohormone production	Jasmonic acid production	4.2.1.17; 5.3.3.8; 1.1.1.35	K07514
SRR1586321rbin.10	SRR1586321rbin.10_k141_169737_34	AF-Q9DBM2-F1-model_v4	6.38e-63	0.986	0.974	ehhadh	enoyl-CoA hydratase/3-hydroxyacyl-CoA dehydrogenase	Plant-microbe interactions	Phytohormone production	Jasmonic acid production	4.2.1.17; 5.3.3.8; 1.1.1.35	K07514
MFD04967.bin.1.114	MFD04967.bin.1.114_contig_16624_121	AF-Q9DBM2-F1-model_v4	8.959e-61	0.976	0.979	ehhadh	enoyl-CoA hydratase/3-hydroxyacyl-CoA dehydrogenase	Plant-microbe interactions	Phytohormone production	Jasmonic acid production	4.2.1.17; 5.3.3.8; 1.1.1.35	K07514
SRR12170510bin.14	SRR12170510bin.14_k141_171116_24	AF-Q9DBM2-F1-model_v4	9.429e-60	0.969	0.985	ehhadh	enoyl-CoA hydratase/3-hydroxyacyl-CoA dehydrogenase	Plant-microbe interactions	Phytohormone production	Jasmonic acid production	4.2.1.17; 5.3.3.8; 1.1.1.35	K07514
SRR11833507bin.87	SRR11833507bin.87_k141_4063472_18	AF-Q9DBM2-F1-model_v4	5.76e-60	0.969	0.974	ehhadh	enoyl-CoA hydratase/3-hydroxyacyl-CoA dehydrogenase	Plant-microbe interactions	Phytohormone production	Jasmonic acid production	4.2.1.17; 5.3.3.8; 1.1.1.35	K07514
SRR5195117rbin.32	SRR5195117rbin.32_k141_2163940_22	AF-Q9DBM2-F1-model_v4	5.789e-58	0.968	0.975	ehhadh	enoyl-CoA hydratase/3-hydroxyacyl-CoA dehydrogenase	Plant-microbe interactions	Phytohormone production	Jasmonic acid production	4.2.1.17; 5.3.3.8; 1.1.1.35	K07514
MFD02832.bin.2.132	MFD02832.bin.2.132_contig_19986_39	AF-Q9DBM2-F1-model_v4	8.239e-36	0.978	0.981	ehhadh	enoyl-CoA hydratase/3-hydroxyacyl-CoA dehydrogenase	Plant-microbe interactions	Phytohormone production	Jasmonic acid production	4.2.1.17; 5.3.3.8; 1.1.1.35	K07514
SRR11719866bin.1	SRR11719866bin.1_k141_167567_51	AF-Q9DBM2-F1-model_v4	4.333e-61	0.996	0.978	ehhadh	enoyl-CoA hydratase/3-hydroxyacyl-CoA dehydrogenase	Plant-microbe interactions	Phytohormone production	Jasmonic acid production	4.2.1.17; 5.3.3.8; 1.1.1.35	K07514
MFD02840.bin.1.357	MFD02840.bin.1.357_contig_162142_23	AF-Q9DBM2-F1-model_v4	3.905e-63	0.99	0.986	ehhadh	enoyl-CoA hydratase/3-hydroxyacyl-CoA dehydrogenase	Plant-microbe interactions	Phytohormone production	Jasmonic acid production	4.2.1.17; 5.3.3.8; 1.1.1.35	K07514
SRR11842679bin.5	SRR11842679bin.5_k141_2359747_247	AF-Q9DBM2-F1-model_v4	1.874e-59	0.973	0.974	ehhadh	enoyl-CoA hydratase/3-hydroxyacyl-CoA dehydrogenase	Plant-microbe interactions	Phytohormone production	Jasmonic acid production	4.2.1.17; 5.3.3.8; 1.1.1.35	K07514
SRR1586321rbin.10	SRR1586321rbin.10_k141_94192_96	AF-Q9DBM2-F1-model_v4	2.988e-58	0.987	0.986	ehhadh	enoyl-CoA hydratase/3-hydroxyacyl-CoA dehydrogenase	Plant-microbe interactions	Phytohormone production	Jasmonic acid production	4.2.1.17; 5.3.3.8; 1.1.1.35	K07514
MFD00082.bin.2.118	MFD00082.bin.2.118_contig_12767_515	AF-Q9DBM2-F1-model_v4	1.778e-58	0.975	0.974	ehhadh	enoyl-CoA hydratase/3-hydroxyacyl-CoA dehydrogenase	Plant-microbe interactions	Phytohormone production	Jasmonic acid production	4.2.1.17; 5.3.3.8; 1.1.1.35	K07514
MFD09964.bin.1.340	MFD09964.bin.1.340_contig_11405_570	AF-Q9DBM2-F1-model_v4	7.674e-60	0.982	0.983	ehhadh	enoyl-CoA hydratase/3-hydroxyacyl-CoA dehydrogenase	Plant-microbe interactions	Phytohormone production	Jasmonic acid production	4.2.1.17; 5.3.3.8; 1.1.1.35	K07514
SRR8554485rbin.44	SRR8554485rbin.44_k141_1413477_16	AF-Q9DBM2-F1-model_v4	1.222e-59	0.994	0.985	ehhadh	enoyl-CoA hydratase/3-hydroxyacyl-CoA dehydrogenase	Plant-microbe interactions	Phytohormone production	Jasmonic acid production	4.2.1.17; 5.3.3.8; 1.1.1.35	K07514
MFD00392.bin.1.301	MFD00392.bin.1.301_contig_25155_267	AF-Q9DBM2-F1-model_v4	7.628e-63	0.99	0.99	ehhadh	enoyl-CoA hydratase/3-hydroxyacyl-CoA dehydrogenase	Plant-microbe interactions	Phytohormone production	Jasmonic acid production	4.2.1.17; 5.3.3.8; 1.1.1.35	K07514
MFD01248.bin.1.36	MFD01248.bin.1.36_contig_17417_257	AF-Q9DBM2-F1-model_v4	4.654e-56	0.93	0.844	ehhadh	enoyl-CoA hydratase/3-hydroxyacyl-CoA dehydrogenase	Plant-microbe interactions	Phytohormone production	Jasmonic acid production	4.2.1.17; 5.3.3.8; 1.1.1.35	K07514
MFD06092.bin.1.248	MFD06092.bin.1.248_contig_22465_24	AF-Q9DBM2-F1-model_v4	5.344e-58	0.983	0.983	ehhadh	enoyl-CoA hydratase/3-hydroxyacyl-CoA dehydrogenase	Plant-microbe interactions	Phytohormone production	Jasmonic acid production	4.2.1.17; 5.3.3.8; 1.1.1.35	K07514
MFD02416.bin.1.280	MFD02416.bin.1.280_contig_13419_391	AF-Q9DBM2-F1-model_v4	7.101e-59	0.984	0.986	ehhadh	enoyl-CoA hydratase/3-hydroxyacyl-CoA dehydrogenase	Plant-microbe interactions	Phytohormone production	Jasmonic acid production	4.2.1.17; 5.3.3.8; 1.1.1.35	K07514
SRR8554501rbin.14	SRR8554501rbin.14_k141_107329_61	AF-Q9DBM2-F1-model_v4	3.585e-59	0.976	0.974	ehhadh	enoyl-CoA hydratase/3-hydroxyacyl-CoA dehydrogenase	Plant-microbe interactions	Phytohormone production	Jasmonic acid production	4.2.1.17; 5.3.3.8; 1.1.1.35	K07514
MFD10071.bin.2.26	MFD10071.bin.2.26_contig_41776_200	AF-Q9DBM2-F1-model_v4	3.221e-62	0.973	0.974	ehhadh	enoyl-CoA hydratase/3-hydroxyacyl-CoA dehydrogenase	Plant-microbe interactions	Phytohormone production	Jasmonic acid production	4.2.1.17; 5.3.3.8; 1.1.1.35	K07514
MFD09603.bin.1.115	MFD09603.bin.1.115_contig_12957_16	AF-Q9DBM2-F1-model_v4	7.747e-63	0.984	0.974	ehhadh	enoyl-CoA hydratase/3-hydroxyacyl-CoA dehydrogenase	Plant-microbe interactions	Phytohormone production	Jasmonic acid production	4.2.1.17; 5.3.3.8; 1.1.1.35	K07514
MFD06229.bin.1.266	MFD06229.bin.1.266_contig_12164_185	AF-Q9DBM2-F1-model_v4	1.731e-58	0.982	0.974	ehhadh	enoyl-CoA hydratase/3-hydroxyacyl-CoA dehydrogenase	Plant-microbe interactions	Phytohormone production	Jasmonic acid production	4.2.1.17; 5.3.3.8; 1.1.1.35	K07514
MFD06085.bin.1.165	MFD06085.bin.1.165_contig_18398_102	AF-Q9DBM2-F1-model_v4	1.268e-61	0.973	0.974	ehhadh	enoyl-CoA hydratase/3-hydroxyacyl-CoA dehydrogenase	Plant-microbe interactions	Phytohormone production	Jasmonic acid production	4.2.1.17; 5.3.3.8; 1.1.1.35	K07514
MFD06092.bin.1.40	MFD06092.bin.1.40_contig_57632_189	AF-Q9DBM2-F1-model_v4	4.131e-61	0.98	0.974	ehhadh	enoyl-CoA hydratase/3-hydroxyacyl-CoA dehydrogenase	Plant-microbe interactions	Phytohormone production	Jasmonic acid production	4.2.1.17; 5.3.3.8; 1.1.1.35	K07514
SRR8554643rbin.63	SRR8554643rbin.63_k141_3474856_6	AF-Q9DBM2-F1-model_v4	6.212e-59	0.986	0.983	ehhadh	enoyl-CoA hydratase/3-hydroxyacyl-CoA dehydrogenase	Plant-microbe interactions	Phytohormone production	Jasmonic acid production	4.2.1.17; 5.3.3.8; 1.1.1.35	K07514
MFD04651.bin.1.164	MFD04651.bin.1.164_contig_1576_149	AF-Q9DBM2-F1-model_v4	2.904e-60	0.987	0.989	ehhadh	enoyl-CoA hydratase/3-hydroxyacyl-CoA dehydrogenase	Plant-microbe interactions	Phytohormone production	Jasmonic acid production	4.2.1.17; 5.3.3.8; 1.1.1.35	K07514
SRR8881008rbin.42	SRR8881008rbin.42_k141_1833927_41	AF-Q9DBM2-F1-model_v4	1.057e-59	0.969	0.974	ehhadh	enoyl-CoA hydratase/3-hydroxyacyl-CoA dehydrogenase	Plant-microbe interactions	Phytohormone production	Jasmonic acid production	4.2.1.17; 5.3.3.8; 1.1.1.35	K07514
MFD04752.bin.1.164	MFD04752.bin.1.164_contig_1115_531	AF-Q9DBM2-F1-model_v4	1.654e-61	0.98	0.974	ehhadh	enoyl-CoA hydratase/3-hydroxyacyl-CoA dehydrogenase	Plant-microbe interactions	Phytohormone production	Jasmonic acid production	4.2.1.17; 5.3.3.8; 1.1.1.35	K07514
SRR6202035rbin.1	SRR6202035rbin.1_k141_529071_19	AF-Q9DBM2-F1-model_v4	3.26e-58	0.987	0.974	ehhadh	enoyl-CoA hydratase/3-hydroxyacyl-CoA dehydrogenase	Plant-microbe interactions	Phytohormone production	Jasmonic acid production	4.2.1.17; 5.3.3.8; 1.1.1.35	K07514
SRR3747750rbin.3	SRR3747750rbin.3_k141_316102_290	AF-Q9DBM2-F1-model_v4	4.996e-63	0.989	0.974	ehhadh	enoyl-CoA hydratase/3-hydroxyacyl-CoA dehydrogenase	Plant-microbe interactions	Phytohormone production	Jasmonic acid production	4.2.1.17; 5.3.3.8; 1.1.1.35	K07514
MFD05176.bin.1.177	MFD05176.bin.1.177_contig_77752_131	AF-Q9DBM2-F1-model_v4	1.207e-59	0.983	0.974	ehhadh	enoyl-CoA hydratase/3-hydroxyacyl-CoA dehydrogenase	Plant-microbe interactions	Phytohormone production	Jasmonic acid production	4.2.1.17; 5.3.3.8; 1.1.1.35	K07514
MFD09603.bin.1.288	MFD09603.bin.1.288_contig_8725_570	AF-Q9DBM2-F1-model_v4	4.607e-61	0.976	0.976	ehhadh	enoyl-CoA hydratase/3-hydroxyacyl-CoA dehydrogenase	Plant-microbe interactions	Phytohormone production	Jasmonic acid production	4.2.1.17; 5.3.3.8; 1.1.1.35	K07514
SRR5579859rbin.4	SRR5579859rbin.4_k141_1646599_44	AF-Q9DBM2-F1-model_v4	5.572e-62	0.979	0.974	ehhadh	enoyl-CoA hydratase/3-hydroxyacyl-CoA dehydrogenase	Plant-microbe interactions	Phytohormone production	Jasmonic acid production	4.2.1.17; 5.3.3.8; 1.1.1.35	K07514
SRR6202034rbin.4	SRR6202034rbin.4_k141_325022_33	AF-Q9DBM2-F1-model_v4	1.343e-58	0.979	0.974	ehhadh	enoyl-CoA hydratase/3-hydroxyacyl-CoA dehydrogenase	Plant-microbe interactions	Phytohormone production	Jasmonic acid production	4.2.1.17; 5.3.3.8; 1.1.1.35	K07514
MFD06229.bin.1.246	MFD06229.bin.1.246_contig_9508_383	AF-Q9DBM2-F1-model_v4	7.475e-60	0.983	0.974	ehhadh	enoyl-CoA hydratase/3-hydroxyacyl-CoA dehydrogenase	Plant-microbe interactions	Phytohormone production	Jasmonic acid production	4.2.1.17; 5.3.3.8; 1.1.1.35	K07514
SRR7004342rbin.4	SRR7004342rbin.4_k141_1150926_11	AF-Q9DBM2-F1-model_v4	6.246e-62	0.984	0.985	ehhadh	enoyl-CoA hydratase/3-hydroxyacyl-CoA dehydrogenase	Plant-microbe interactions	Phytohormone production	Jasmonic acid production	4.2.1.17; 5.3.3.8; 1.1.1.35	K07514
MFD04570.bin.1.113	MFD04570.bin.1.113_contig_116194_603	AF-Q9DBM2-F1-model_v4	9.164e-62	0.993	0.999	ehhadh	enoyl-CoA hydratase/3-hydroxyacyl-CoA dehydrogenase	Plant-microbe interactions	Phytohormone production	Jasmonic acid production	4.2.1.17; 5.3.3.8; 1.1.1.35	K07514
MFD05512.bin.1.126	MFD05512.bin.1.126_contig_681_369	AF-Q9DBM2-F1-model_v4	2.046e-58	0.99	0.975	ehhadh	enoyl-CoA hydratase/3-hydroxyacyl-CoA dehydrogenase	Plant-microbe interactions	Phytohormone production	Jasmonic acid production	4.2.1.17; 5.3.3.8; 1.1.1.35	K07514
SRR6202522rbin.2	SRR6202522rbin.2_k141_276635_12	AF-Q9DBM2-F1-model_v4	3.093e-62	0.973	0.974	ehhadh	enoyl-CoA hydratase/3-hydroxyacyl-CoA dehydrogenase	Plant-microbe interactions	Phytohormone production	Jasmonic acid production	4.2.1.17; 5.3.3.8; 1.1.1.35	K07514
MFD02979.bin.1.195	MFD02979.bin.1.195_contig_48201_46	AF-Q9DBM2-F1-model_v4	5.055e-63	0.99	0.974	ehhadh	enoyl-CoA hydratase/3-hydroxyacyl-CoA dehydrogenase	Plant-microbe interactions	Phytohormone production	Jasmonic acid production	4.2.1.17; 5.3.3.8; 1.1.1.35	K07514
MFD02242.bin.1.156	MFD02242.bin.1.156_contig_25483_182	AF-Q9DBM2-F1-model_v4	4.865e-61	0.989	0.974	ehhadh	enoyl-CoA hydratase/3-hydroxyacyl-CoA dehydrogenase	Plant-microbe interactions	Phytohormone production	Jasmonic acid production	4.2.1.17; 5.3.3.8; 1.1.1.35	K07514
MFD09671.bin.1.162	MFD09671.bin.1.162_contig_16851_550	AF-Q9DBM2-F1-model_v4	1.404e-60	0.984	0.974	ehhadh	enoyl-CoA hydratase/3-hydroxyacyl-CoA dehydrogenase	Plant-microbe interactions	Phytohormone production	Jasmonic acid production	4.2.1.17; 5.3.3.8; 1.1.1.35	K07514
MFD04944.bin.2.63	MFD04944.bin.2.63_contig_24645_57	AF-Q9DBM2-F1-model_v4	3.2e-63	0.984	0.974	ehhadh	enoyl-CoA hydratase/3-hydroxyacyl-CoA dehydrogenase	Plant-microbe interactions	Phytohormone production	Jasmonic acid production	4.2.1.17; 5.3.3.8; 1.1.1.35	K07514
MFD02242.bin.1.340	MFD02242.bin.1.340_contig_29431_185	AF-Q9DBM2-F1-model_v4	1.565e-61	0.989	0.974	ehhadh	enoyl-CoA hydratase/3-hydroxyacyl-CoA dehydrogenase	Plant-microbe interactions	Phytohormone production	Jasmonic acid production	4.2.1.17; 5.3.3.8; 1.1.1.35	K07514
MFD09495.bin.1.3	MFD09495.bin.1.3_contig_4097_56	AF-Q9DBM2-F1-model_v4	2.059e-60	0.989	0.979	ehhadh	enoyl-CoA hydratase/3-hydroxyacyl-CoA dehydrogenase	Plant-microbe interactions	Phytohormone production	Jasmonic acid production	4.2.1.17; 5.3.3.8; 1.1.1.35	K07514
MFD04540.bin.1.84	MFD04540.bin.1.84_contig_5677_972	AF-Q9DBM2-F1-model_v4	6.831e-62	0.99	0.985	ehhadh	enoyl-CoA hydratase/3-hydroxyacyl-CoA dehydrogenase	Plant-microbe interactions	Phytohormone production	Jasmonic acid production	4.2.1.17; 5.3.3.8; 1.1.1.35	K07514
SRR3989307rbin.85	SRR3989307rbin.85_k141_8422_5	AF-Q9DBM2-F1-model_v4	2.406e-62	0.989	0.974	ehhadh	enoyl-CoA hydratase/3-hydroxyacyl-CoA dehydrogenase	Plant-microbe interactions	Phytohormone production	Jasmonic acid production	4.2.1.17; 5.3.3.8; 1.1.1.35	K07514
MFD05512.bin.1.126	MFD05512.bin.1.126_contig_2251_261	AF-Q9DBM2-F1-model_v4	2.661e-62	0.98	0.974	ehhadh	enoyl-CoA hydratase/3-hydroxyacyl-CoA dehydrogenase	Plant-microbe interactions	Phytohormone production	Jasmonic acid production	4.2.1.17; 5.3.3.8; 1.1.1.35	K07514
SRR7976237rbin.14	SRR7976237rbin.14_k141_168639_402	AF-Q9DBM2-F1-model_v4	1.417e-59	0.977	0.975	ehhadh	enoyl-CoA hydratase/3-hydroxyacyl-CoA dehydrogenase	Plant-microbe interactions	Phytohormone production	Jasmonic acid production	4.2.1.17; 5.3.3.8; 1.1.1.35	K07514
SRR5579872rbin.40	SRR5579872rbin.40_k141_43495_25	AF-Q9DBM2-F1-model_v4	7.368e-63	0.979	0.981	ehhadh	enoyl-CoA hydratase/3-hydroxyacyl-CoA dehydrogenase	Plant-microbe interactions	Phytohormone production	Jasmonic acid production	4.2.1.17; 5.3.3.8; 1.1.1.35	K07514
MFD01828.bin.1.115	MFD01828.bin.1.115_contig_38694_82	AF-Q9DBM2-F1-model_v4	3.455e-62	0.982	0.983	ehhadh	enoyl-CoA hydratase/3-hydroxyacyl-CoA dehydrogenase	Plant-microbe interactions	Phytohormone production	Jasmonic acid production	4.2.1.17; 5.3.3.8; 1.1.1.35	K07514
SRR3402033rbin.2	SRR3402033rbin.2_k141_88652_38	AF-Q9DBM2-F1-model_v4	5.811e-55	0.997	0.987	ehhadh	enoyl-CoA hydratase/3-hydroxyacyl-CoA dehydrogenase	Plant-microbe interactions	Phytohormone production	Jasmonic acid production	4.2.1.17; 5.3.3.8; 1.1.1.35	K07514
SRR13207170bin.8	SRR13207170bin.8_k141_7982_108	AF-Q9DBM2-F1-model_v4	9.691e-62	0.977	0.974	ehhadh	enoyl-CoA hydratase/3-hydroxyacyl-CoA dehydrogenase	Plant-microbe interactions	Phytohormone production	Jasmonic acid production	4.2.1.17; 5.3.3.8; 1.1.1.35	K07514
MFD04651.bin.1.172	MFD04651.bin.1.172_contig_2397_149	AF-Q9DBM2-F1-model_v4	1.19e-62	0.977	0.974	ehhadh	enoyl-CoA hydratase/3-hydroxyacyl-CoA dehydrogenase	Plant-microbe interactions	Phytohormone production	Jasmonic acid production	4.2.1.17; 5.3.3.8; 1.1.1.35	K07514
SRR7004203rbin.9	SRR7004203rbin.9_k141_202786_2	AF-Q9DBM2-F1-model_v4	1.678e-64	0.99	0.975	ehhadh	enoyl-CoA hydratase/3-hydroxyacyl-CoA dehydrogenase	Plant-microbe interactions	Phytohormone production	Jasmonic acid production	4.2.1.17; 5.3.3.8; 1.1.1.35	K07514
MFD09671.bin.1.108	MFD09671.bin.1.108_contig_12632_325	AF-Q9DBM2-F1-model_v4	3.729e-61	0.986	0.982	ehhadh	enoyl-CoA hydratase/3-hydroxyacyl-CoA dehydrogenase	Plant-microbe interactions	Phytohormone production	Jasmonic acid production	4.2.1.17; 5.3.3.8; 1.1.1.35	K07514
SRR8879137rbin.7	SRR8879137rbin.7_k141_954557_66	AF-Q9DBM2-F1-model_v4	2.376e-61	0.984	0.974	ehhadh	enoyl-CoA hydratase/3-hydroxyacyl-CoA dehydrogenase	Plant-microbe interactions	Phytohormone production	Jasmonic acid production	4.2.1.17; 5.3.3.8; 1.1.1.35	K07514
SRR7095402rbin.6	SRR7095402rbin.6_k141_3560541_4	AF-Q9DBM2-F1-model_v4	1.763e-61	0.983	0.974	ehhadh	enoyl-CoA hydratase/3-hydroxyacyl-CoA dehydrogenase	Plant-microbe interactions	Phytohormone production	Jasmonic acid production	4.2.1.17; 5.3.3.8; 1.1.1.35	K07514
SRR11836411bin.58	SRR11836411bin.58_k141_2087694_27	AF-Q9DBM2-F1-model_v4	3.016e-59	0.99	0.982	ehhadh	enoyl-CoA hydratase/3-hydroxyacyl-CoA dehydrogenase	Plant-microbe interactions	Phytohormone production	Jasmonic acid production	4.2.1.17; 5.3.3.8; 1.1.1.35	K07514
MFD09964.bin.1.96	MFD09964.bin.1.96_contig_9463_324	AF-Q9DBM2-F1-model_v4	1.386e-60	0.976	0.975	ehhadh	enoyl-CoA hydratase/3-hydroxyacyl-CoA dehydrogenase	Plant-microbe interactions	Phytohormone production	Jasmonic acid production	4.2.1.17; 5.3.3.8; 1.1.1.35	K07514
MFD09286.bin.1.248	MFD09286.bin.1.248_contig_35028_1550	AF-Q9DBM2-F1-model_v4	5.655e-61	0.994	0.975	ehhadh	enoyl-CoA hydratase/3-hydroxyacyl-CoA dehydrogenase	Plant-microbe interactions	Phytohormone production	Jasmonic acid production	4.2.1.17; 5.3.3.8; 1.1.1.35	K07514
MFD00031.bin.1.58	MFD00031.bin.1.58_contig_43193_122	AF-Q9DBM2-F1-model_v4	1.044e-57	0.972	0.983	ehhadh	enoyl-CoA hydratase/3-hydroxyacyl-CoA dehydrogenase	Plant-microbe interactions	Phytohormone production	Jasmonic acid production	4.2.1.17; 5.3.3.8; 1.1.1.35	K07514
MFD01721.bin.1.141	MFD01721.bin.1.141_contig_24643_741	AF-Q9DBM2-F1-model_v4	4.456e-61	0.985	0.974	ehhadh	enoyl-CoA hydratase/3-hydroxyacyl-CoA dehydrogenase	Plant-microbe interactions	Phytohormone production	Jasmonic acid production	4.2.1.17; 5.3.3.8; 1.1.1.35	K07514
MFD09779.bin.1.346	MFD09779.bin.1.346_contig_40753_209	AF-Q9DBM2-F1-model_v4	7.538e-60	0.983	0.981	ehhadh	enoyl-CoA hydratase/3-hydroxyacyl-CoA dehydrogenase	Plant-microbe interactions	Phytohormone production	Jasmonic acid production	4.2.1.17; 5.3.3.8; 1.1.1.35	K07514
MFD05521.bin.1.185	MFD05521.bin.1.185_contig_59001_45	AF-Q9DBM2-F1-model_v4	7.361e-62	0.976	0.976	ehhadh	enoyl-CoA hydratase/3-hydroxyacyl-CoA dehydrogenase	Plant-microbe interactions	Phytohormone production	Jasmonic acid production	4.2.1.17; 5.3.3.8; 1.1.1.35	K07514
SRR12951525bin.2	SRR12951525bin.2_k141_2910_150	AF-Q9DBM2-F1-model_v4	5.286e-62	0.975	0.969	ehhadh	enoyl-CoA hydratase/3-hydroxyacyl-CoA dehydrogenase	Plant-microbe interactions	Phytohormone production	Jasmonic acid production	4.2.1.17; 5.3.3.8; 1.1.1.35	K07514
SRR5271165rbin.21	SRR5271165rbin.21_k141_1371580_12	AF-Q9DBM2-F1-model_v4	2.164e-62	0.989	0.983	ehhadh	enoyl-CoA hydratase/3-hydroxyacyl-CoA dehydrogenase	Plant-microbe interactions	Phytohormone production	Jasmonic acid production	4.2.1.17; 5.3.3.8; 1.1.1.35	K07514
MFD04944.bin.1.250	MFD04944.bin.1.250_contig_37521_90	AF-Q9DBM2-F1-model_v4	9.002e-61	0.994	0.987	ehhadh	enoyl-CoA hydratase/3-hydroxyacyl-CoA dehydrogenase	Plant-microbe interactions	Phytohormone production	Jasmonic acid production	4.2.1.17; 5.3.3.8; 1.1.1.35	K07514
SRR5438094rbin.2	SRR5438094rbin.2_k141_2023100_22	AF-Q9DBM2-F1-model_v4	1.309e-58	0.976	0.974	ehhadh	enoyl-CoA hydratase/3-hydroxyacyl-CoA dehydrogenase	Plant-microbe interactions	Phytohormone production	Jasmonic acid production	4.2.1.17; 5.3.3.8; 1.1.1.35	K07514
MFD05705.bin.c.4	MFD05705.bin.c.4_contig_41083_1964	AF-Q9DBM2-F1-model_v4	4.211e-58	0.971	0.975	ehhadh	enoyl-CoA hydratase/3-hydroxyacyl-CoA dehydrogenase	Plant-microbe interactions	Phytohormone production	Jasmonic acid production	4.2.1.17; 5.3.3.8; 1.1.1.35	K07514
MFD10007.bin.1.10	MFD10007.bin.1.10_contig_43781_12	AF-Q9DBM2-F1-model_v4	1.935e-59	0.968	0.974	ehhadh	enoyl-CoA hydratase/3-hydroxyacyl-CoA dehydrogenase	Plant-microbe interactions	Phytohormone production	Jasmonic acid production	4.2.1.17; 5.3.3.8; 1.1.1.35	K07514
SRR5829542rbin.19	SRR5829542rbin.19_k141_412967_26	AF-Q9DBM2-F1-model_v4	4.562e-59	0.984	0.974	ehhadh	enoyl-CoA hydratase/3-hydroxyacyl-CoA dehydrogenase	Plant-microbe interactions	Phytohormone production	Jasmonic acid production	4.2.1.17; 5.3.3.8; 1.1.1.35	K07514
MFD05567.bin.1.164	MFD05567.bin.1.164_contig_75703_222	AF-Q9DBM2-F1-model_v4	8.743e-61	0.983	0.975	ehhadh	enoyl-CoA hydratase/3-hydroxyacyl-CoA dehydrogenase	Plant-microbe interactions	Phytohormone production	Jasmonic acid production	4.2.1.17; 5.3.3.8; 1.1.1.35	K07514
SRR5215473rbin.15	SRR5215473rbin.15_k141_530808_14	AF-Q9DBM2-F1-model_v4	1.156e-59	0.975	0.975	ehhadh	enoyl-CoA hydratase/3-hydroxyacyl-CoA dehydrogenase	Plant-microbe interactions	Phytohormone production	Jasmonic acid production	4.2.1.17; 5.3.3.8; 1.1.1.35	K07514
MFD00905.bin.1.69	MFD00905.bin.1.69_contig_1030_422	AF-Q9DBM2-F1-model_v4	1.371e-62	0.989	0.974	ehhadh	enoyl-CoA hydratase/3-hydroxyacyl-CoA dehydrogenase	Plant-microbe interactions	Phytohormone production	Jasmonic acid production	4.2.1.17; 5.3.3.8; 1.1.1.35	K07514
MFD01716.bin.1.115	MFD01716.bin.1.115_contig_9890_540	AF-Q9DBM2-F1-model_v4	4.951e-61	0.973	0.974	ehhadh	enoyl-CoA hydratase/3-hydroxyacyl-CoA dehydrogenase	Plant-microbe interactions	Phytohormone production	Jasmonic acid production	4.2.1.17; 5.3.3.8; 1.1.1.35	K07514
MFD04967.bin.1.194	MFD04967.bin.1.194_contig_69965_408	AF-Q9DBM2-F1-model_v4	1.234e-60	0.976	0.974	ehhadh	enoyl-CoA hydratase/3-hydroxyacyl-CoA dehydrogenase	Plant-microbe interactions	Phytohormone production	Jasmonic acid production	4.2.1.17; 5.3.3.8; 1.1.1.35	K07514
MFD09368.bin.1.57	MFD09368.bin.1.57_contig_1025_526	AF-Q9DBM2-F1-model_v4	7.423e-62	0.973	0.974	ehhadh	enoyl-CoA hydratase/3-hydroxyacyl-CoA dehydrogenase	Plant-microbe interactions	Phytohormone production	Jasmonic acid production	4.2.1.17; 5.3.3.8; 1.1.1.35	K07514
MFD04944.bin.1.137	MFD04944.bin.1.137_contig_25530_129	AF-Q9DBM2-F1-model_v4	7.204e-57	0.98	0.974	ehhadh	enoyl-CoA hydratase/3-hydroxyacyl-CoA dehydrogenase	Plant-microbe interactions	Phytohormone production	Jasmonic acid production	4.2.1.17; 5.3.3.8; 1.1.1.35	K07514
SRR9691019rbin.8	SRR9691019rbin.8_k141_496574_3	AF-Q9DBM2-F1-model_v4	3.616e-60	0.989	0.974	ehhadh	enoyl-CoA hydratase/3-hydroxyacyl-CoA dehydrogenase	Plant-microbe interactions	Phytohormone production	Jasmonic acid production	4.2.1.17; 5.3.3.8; 1.1.1.35	K07514
MFD01716.bin.1.185	MFD01716.bin.1.185_contig_89275_11	AF-Q9DBM2-F1-model_v4	2.313e-60	0.96	0.974	ehhadh	enoyl-CoA hydratase/3-hydroxyacyl-CoA dehydrogenase	Plant-microbe interactions	Phytohormone production	Jasmonic acid production	4.2.1.17; 5.3.3.8; 1.1.1.35	K07514
MFD04434.bin.1.11	MFD04434.bin.1.11_contig_762_906	AF-Q9DBM2-F1-model_v4	1.895e-59	0.98	0.986	ehhadh	enoyl-CoA hydratase/3-hydroxyacyl-CoA dehydrogenase	Plant-microbe interactions	Phytohormone production	Jasmonic acid production	4.2.1.17; 5.3.3.8; 1.1.1.35	K07514
MFD03899.bin.1.52	MFD03899.bin.1.52_contig_10715_362	AF-Q9DBM2-F1-model_v4	3.537e-59	0.99	0.974	ehhadh	enoyl-CoA hydratase/3-hydroxyacyl-CoA dehydrogenase	Plant-microbe interactions	Phytohormone production	Jasmonic acid production	4.2.1.17; 5.3.3.8; 1.1.1.35	K07514
MFD02248.bin.1.37	MFD02248.bin.1.37_contig_9674_137	AF-Q9DBM2-F1-model_v4	1.865e-58	0.989	0.93	ehhadh	enoyl-CoA hydratase/3-hydroxyacyl-CoA dehydrogenase	Plant-microbe interactions	Phytohormone production	Jasmonic acid production	4.2.1.17; 5.3.3.8; 1.1.1.35	K07514
MFD05512.bin.1.147	MFD05512.bin.1.147_contig_24521_206	AF-Q9DBM2-F1-model_v4	2.601e-60	0.976	0.974	ehhadh	enoyl-CoA hydratase/3-hydroxyacyl-CoA dehydrogenase	Plant-microbe interactions	Phytohormone production	Jasmonic acid production	4.2.1.17; 5.3.3.8; 1.1.1.35	K07514
MFD01633.bin.1.212	MFD01633.bin.1.212_contig_18567_277	AF-Q9DBM2-F1-model_v4	6.391e-62	0.973	0.974	ehhadh	enoyl-CoA hydratase/3-hydroxyacyl-CoA dehydrogenase	Plant-microbe interactions	Phytohormone production	Jasmonic acid production	4.2.1.17; 5.3.3.8; 1.1.1.35	K07514
MFD00964.bin.1.198	MFD00964.bin.1.198_contig_10436_100	AF-Q9DBM2-F1-model_v4	4.331e-62	0.986	0.996	ehhadh	enoyl-CoA hydratase/3-hydroxyacyl-CoA dehydrogenase	Plant-microbe interactions	Phytohormone production	Jasmonic acid production	4.2.1.17; 5.3.3.8; 1.1.1.35	K07514
MFD09495.bin.1.134	MFD09495.bin.1.134_contig_90_683	AF-Q9DBM2-F1-model_v4	5.192e-62	0.977	0.978	ehhadh	enoyl-CoA hydratase/3-hydroxyacyl-CoA dehydrogenase	Plant-microbe interactions	Phytohormone production	Jasmonic acid production	4.2.1.17; 5.3.3.8; 1.1.1.35	K07514
SRR13115018bin.59	SRR13115018bin.59_k141_226179_22	AF-Q9DBM2-F1-model_v4	1.454e-60	0.978	0.974	ehhadh	enoyl-CoA hydratase/3-hydroxyacyl-CoA dehydrogenase	Plant-microbe interactions	Phytohormone production	Jasmonic acid production	4.2.1.17; 5.3.3.8; 1.1.1.35	K07514
MFD01716.bin.3.239	MFD01716.bin.3.239_contig_61802_77	AF-Q9DBM2-F1-model_v4	3.737e-60	0.988	0.974	ehhadh	enoyl-CoA hydratase/3-hydroxyacyl-CoA dehydrogenase	Plant-microbe interactions	Phytohormone production	Jasmonic acid production	4.2.1.17; 5.3.3.8; 1.1.1.35	K07514
MFD02242.bin.1.123	MFD02242.bin.1.123_contig_4499_341	AF-Q9DBM2-F1-model_v4	2.041e-60	0.98	0.975	ehhadh	enoyl-CoA hydratase/3-hydroxyacyl-CoA dehydrogenase	Plant-microbe interactions	Phytohormone production	Jasmonic acid production	4.2.1.17; 5.3.3.8; 1.1.1.35	K07514
SRR3984885rbin.20	SRR3984885rbin.20_k141_2588558_5	AF-Q9DBM2-F1-model_v4	4.726e-61	0.973	0.974	ehhadh	enoyl-CoA hydratase/3-hydroxyacyl-CoA dehydrogenase	Plant-microbe interactions	Phytohormone production	Jasmonic acid production	4.2.1.17; 5.3.3.8; 1.1.1.35	K07514
SRR6185512rbin.35	SRR6185512rbin.35_k141_650656_5	AF-Q9DBM2-F1-model_v4	1.114e-58	0.989	0.986	ehhadh	enoyl-CoA hydratase/3-hydroxyacyl-CoA dehydrogenase	Plant-microbe interactions	Phytohormone production	Jasmonic acid production	4.2.1.17; 5.3.3.8; 1.1.1.35	K07514
SRR11051935bin.2	SRR11051935bin.2_k141_58505_8	AF-Q9DBM2-F1-model_v4	9.348e-59	0.98	0.986	ehhadh	enoyl-CoA hydratase/3-hydroxyacyl-CoA dehydrogenase	Plant-microbe interactions	Phytohormone production	Jasmonic acid production	4.2.1.17; 5.3.3.8; 1.1.1.35	K07514
SRR7042360rbin.3	SRR7042360rbin.3_k141_2327479_29	AF-Q9DBM2-F1-model_v4	2.084e-61	0.982	0.983	ehhadh	enoyl-CoA hydratase/3-hydroxyacyl-CoA dehydrogenase	Plant-microbe interactions	Phytohormone production	Jasmonic acid production	4.2.1.17; 5.3.3.8; 1.1.1.35	K07514
MFD09368.bin.1.187	MFD09368.bin.1.187_contig_24706_230	AF-Q9DBM2-F1-model_v4	1.068e-60	0.991	0.987	ehhadh	enoyl-CoA hydratase/3-hydroxyacyl-CoA dehydrogenase	Plant-microbe interactions	Phytohormone production	Jasmonic acid production	4.2.1.17; 5.3.3.8; 1.1.1.35	K07514
MFD05521.bin.1.250	MFD05521.bin.1.250_contig_21209_67	AF-Q9DBM2-F1-model_v4	1.155e-61	0.967	0.974	ehhadh	enoyl-CoA hydratase/3-hydroxyacyl-CoA dehydrogenase	Plant-microbe interactions	Phytohormone production	Jasmonic acid production	4.2.1.17; 5.3.3.8; 1.1.1.35	K07514
MFD04580.bin.1.117	MFD04580.bin.1.117_contig_37536_111	AF-Q9DBM2-F1-model_v4	4.659e-60	0.984	0.974	ehhadh	enoyl-CoA hydratase/3-hydroxyacyl-CoA dehydrogenase	Plant-microbe interactions	Phytohormone production	Jasmonic acid production	4.2.1.17; 5.3.3.8; 1.1.1.35	K07514
SRR12659399bin.13	SRR12659399bin.13_k141_5825011_5	AF-Q9DBM2-F1-model_v4	1.206e-61	0.98	0.974	ehhadh	enoyl-CoA hydratase/3-hydroxyacyl-CoA dehydrogenase	Plant-microbe interactions	Phytohormone production	Jasmonic acid production	4.2.1.17; 5.3.3.8; 1.1.1.35	K07514
MFD03399.bin.1.4	MFD03399.bin.1.4_contig_187_1812	AF-Q9DBM2-F1-model_v4	4.566e-63	0.993	0.994	ehhadh	enoyl-CoA hydratase/3-hydroxyacyl-CoA dehydrogenase	Plant-microbe interactions	Phytohormone production	Jasmonic acid production	4.2.1.17; 5.3.3.8; 1.1.1.35	K07514
MFD00731.bin.1.272	MFD00731.bin.1.272_contig_21299_930	AF-Q9DBM2-F1-model_v4	1.28e-61	0.982	0.983	ehhadh	enoyl-CoA hydratase/3-hydroxyacyl-CoA dehydrogenase	Plant-microbe interactions	Phytohormone production	Jasmonic acid production	4.2.1.17; 5.3.3.8; 1.1.1.35	K07514
MFD03726.bin.1.54	MFD03726.bin.1.54_contig_45759_2754	AF-Q9DBM2-F1-model_v4	1.894e-62	0.993	0.974	ehhadh	enoyl-CoA hydratase/3-hydroxyacyl-CoA dehydrogenase	Plant-microbe interactions	Phytohormone production	Jasmonic acid production	4.2.1.17; 5.3.3.8; 1.1.1.35	K07514
MFD05580.bin.1.53	MFD05580.bin.1.53_contig_7116_492	AF-Q9DBM2-F1-model_v4	3.617e-58	0.977	0.983	ehhadh	enoyl-CoA hydratase/3-hydroxyacyl-CoA dehydrogenase	Plant-microbe interactions	Phytohormone production	Jasmonic acid production	4.2.1.17; 5.3.3.8; 1.1.1.35	K07514
SRR12681508bin.24	SRR12681508bin.24_k141_4633031_13	AF-Q9DBM2-F1-model_v4	1.927e-61	0.98	0.974	ehhadh	enoyl-CoA hydratase/3-hydroxyacyl-CoA dehydrogenase	Plant-microbe interactions	Phytohormone production	Jasmonic acid production	4.2.1.17; 5.3.3.8; 1.1.1.35	K07514
MFD04540.bin.1.39	MFD04540.bin.1.39_contig_15573_457	AF-Q9DBM2-F1-model_v4	3.624e-60	0.984	0.974	ehhadh	enoyl-CoA hydratase/3-hydroxyacyl-CoA dehydrogenase	Plant-microbe interactions	Phytohormone production	Jasmonic acid production	4.2.1.17; 5.3.3.8; 1.1.1.35	K07514
SRR11674055bin.26	SRR11674055bin.26_k141_983618_2	AF-Q9DBM2-F1-model_v4	1.694e-55	0.994	0.905	ehhadh	enoyl-CoA hydratase/3-hydroxyacyl-CoA dehydrogenase	Plant-microbe interactions	Phytohormone production	Jasmonic acid production	4.2.1.17; 5.3.3.8; 1.1.1.35	K07514
SRR5215473rbin.15	SRR5215473rbin.15_k141_1264989_4	AF-Q9DBM2-F1-model_v4	4.829e-59	0.994	0.987	ehhadh	enoyl-CoA hydratase/3-hydroxyacyl-CoA dehydrogenase	Plant-microbe interactions	Phytohormone production	Jasmonic acid production	4.2.1.17; 5.3.3.8; 1.1.1.35	K07514
MFD09779.bin.1.351	MFD09779.bin.1.351_contig_3921_180	AF-Q9DBM2-F1-model_v4	5.803e-62	0.963	0.979	ehhadh	enoyl-CoA hydratase/3-hydroxyacyl-CoA dehydrogenase	Plant-microbe interactions	Phytohormone production	Jasmonic acid production	4.2.1.17; 5.3.3.8; 1.1.1.35	K07514
SRR12349226bin.14	SRR12349226bin.14_k141_21383_82	AF-Q9DBM2-F1-model_v4	5.429e-62	0.991	0.975	ehhadh	enoyl-CoA hydratase/3-hydroxyacyl-CoA dehydrogenase	Plant-microbe interactions	Phytohormone production	Jasmonic acid production	4.2.1.17; 5.3.3.8; 1.1.1.35	K07514
R26rbin.6	R26rbin.6_k141_18141_7	AF-Q9DBM2-F1-model_v4	1.527e-61	0.989	0.974	ehhadh	enoyl-CoA hydratase/3-hydroxyacyl-CoA dehydrogenase	Plant-microbe interactions	Phytohormone production	Jasmonic acid production	4.2.1.17; 5.3.3.8; 1.1.1.35	K07514
SRR6266478rbin.12	SRR6266478rbin.12_k141_1287640_130	AF-Q9DBM2-F1-model_v4	2.981e-62	0.982	0.983	ehhadh	enoyl-CoA hydratase/3-hydroxyacyl-CoA dehydrogenase	Plant-microbe interactions	Phytohormone production	Jasmonic acid production	4.2.1.17; 5.3.3.8; 1.1.1.35	K07514
MFD04716.bin.1.85	MFD04716.bin.1.85_contig_111766_134	AF-Q9DBM2-F1-model_v4	7.723e-61	0.987	0.974	ehhadh	enoyl-CoA hydratase/3-hydroxyacyl-CoA dehydrogenase	Plant-microbe interactions	Phytohormone production	Jasmonic acid production	4.2.1.17; 5.3.3.8; 1.1.1.35	K07514
MFD04463.bin.1.211	MFD04463.bin.1.211_contig_13461_1654	AF-Q9DBM2-F1-model_v4	6.508e-58	0.982	0.981	ehhadh	enoyl-CoA hydratase/3-hydroxyacyl-CoA dehydrogenase	Plant-microbe interactions	Phytohormone production	Jasmonic acid production	4.2.1.17; 5.3.3.8; 1.1.1.35	K07514
MFD00822.bin.1.74	MFD00822.bin.1.74_contig_54760_2203	AF-Q9DBM2-F1-model_v4	2.232e-58	0.98	0.974	ehhadh	enoyl-CoA hydratase/3-hydroxyacyl-CoA dehydrogenase	Plant-microbe interactions	Phytohormone production	Jasmonic acid production	4.2.1.17; 5.3.3.8; 1.1.1.35	K07514
SRR11833492bin.65	SRR11833492bin.65_k141_3784171_8	AF-Q9DBM2-F1-model_v4	3.219e-58	0.972	0.972	ehhadh	enoyl-CoA hydratase/3-hydroxyacyl-CoA dehydrogenase	Plant-microbe interactions	Phytohormone production	Jasmonic acid production	4.2.1.17; 5.3.3.8; 1.1.1.35	K07514
SRR8554501rbin.124	SRR8554501rbin.124_k141_1064428_16	AF-Q9DBM2-F1-model_v4	1.021e-60	0.98	0.974	ehhadh	enoyl-CoA hydratase/3-hydroxyacyl-CoA dehydrogenase	Plant-microbe interactions	Phytohormone production	Jasmonic acid production	4.2.1.17; 5.3.3.8; 1.1.1.35	K07514
MFD00125.bin.1.38	MFD00125.bin.1.38_contig_4713_1809	AF-Q9DBM2-F1-model_v4	1.328e-57	0.98	0.967	ehhadh	enoyl-CoA hydratase/3-hydroxyacyl-CoA dehydrogenase	Plant-microbe interactions	Phytohormone production	Jasmonic acid production	4.2.1.17; 5.3.3.8; 1.1.1.35	K07514
SRR5195117rbin.32	SRR5195117rbin.32_k141_15649_41	AF-Q9DBM2-F1-model_v4	4.599e-58	0.985	0.974	ehhadh	enoyl-CoA hydratase/3-hydroxyacyl-CoA dehydrogenase	Plant-microbe interactions	Phytohormone production	Jasmonic acid production	4.2.1.17; 5.3.3.8; 1.1.1.35	K07514
MFD01476.bin.1.226	MFD01476.bin.1.226_contig_10860_464	AF-Q9DBM2-F1-model_v4	1.021e-62	0.979	0.986	ehhadh	enoyl-CoA hydratase/3-hydroxyacyl-CoA dehydrogenase	Plant-microbe interactions	Phytohormone production	Jasmonic acid production	4.2.1.17; 5.3.3.8; 1.1.1.35	K07514
MFD05705.bin.1.209	MFD05705.bin.1.209_contig_18438_221	AF-Q9DBM2-F1-model_v4	5.536e-60	0.988	0.979	ehhadh	enoyl-CoA hydratase/3-hydroxyacyl-CoA dehydrogenase	Plant-microbe interactions	Phytohormone production	Jasmonic acid production	4.2.1.17; 5.3.3.8; 1.1.1.35	K07514
MFD05705.bin.1.51	MFD05705.bin.1.51_contig_16005_1727	AF-Q9DBM2-F1-model_v4	9.143e-61	0.97	0.974	ehhadh	enoyl-CoA hydratase/3-hydroxyacyl-CoA dehydrogenase	Plant-microbe interactions	Phytohormone production	Jasmonic acid production	4.2.1.17; 5.3.3.8; 1.1.1.35	K07514
S246bin.26	S246bin.26_k141_1484111_10	AF-Q9DBM2-F1-model_v4	2.375e-62	0.973	0.974	ehhadh	enoyl-CoA hydratase/3-hydroxyacyl-CoA dehydrogenase	Plant-microbe interactions	Phytohormone production	Jasmonic acid production	4.2.1.17; 5.3.3.8; 1.1.1.35	K07514
MFD05705.bin.1.100	MFD05705.bin.1.100_contig_35852_199	AF-Q9DBM2-F1-model_v4	1.21e-62	0.992	0.989	ehhadh	enoyl-CoA hydratase/3-hydroxyacyl-CoA dehydrogenase	Plant-microbe interactions	Phytohormone production	Jasmonic acid production	4.2.1.17; 5.3.3.8; 1.1.1.35	K07514
MFD05512.bin.1.214	MFD05512.bin.1.214_contig_431_42	AF-Q9DBM2-F1-model_v4	5.732e-61	0.972	0.972	ehhadh	enoyl-CoA hydratase/3-hydroxyacyl-CoA dehydrogenase	Plant-microbe interactions	Phytohormone production	Jasmonic acid production	4.2.1.17; 5.3.3.8; 1.1.1.35	K07514
MFD00008.bin.1.132	MFD00008.bin.1.132_contig_13175_606	AF-Q9DBM2-F1-model_v4	1.275e-57	0.964	0.975	ehhadh	enoyl-CoA hydratase/3-hydroxyacyl-CoA dehydrogenase	Plant-microbe interactions	Phytohormone production	Jasmonic acid production	4.2.1.17; 5.3.3.8; 1.1.1.35	K07514
MFD04967.bin.1.58	MFD04967.bin.1.58_contig_7043_2543	AF-Q9DBM2-F1-model_v4	2.082e-58	0.986	0.974	ehhadh	enoyl-CoA hydratase/3-hydroxyacyl-CoA dehydrogenase	Plant-microbe interactions	Phytohormone production	Jasmonic acid production	4.2.1.17; 5.3.3.8; 1.1.1.35	K07514
MFD00392.bin.1.375	MFD00392.bin.1.375_contig_100380_21	AF-Q9DBM2-F1-model_v4	5.042e-58	0.98	0.983	ehhadh	enoyl-CoA hydratase/3-hydroxyacyl-CoA dehydrogenase	Plant-microbe interactions	Phytohormone production	Jasmonic acid production	4.2.1.17; 5.3.3.8; 1.1.1.35	K07514
MFD10064.bin.1.81	MFD10064.bin.1.81_contig_3643_523	AF-Q9DBM2-F1-model_v4	2.65e-61	0.983	0.986	ehhadh	enoyl-CoA hydratase/3-hydroxyacyl-CoA dehydrogenase	Plant-microbe interactions	Phytohormone production	Jasmonic acid production	4.2.1.17; 5.3.3.8; 1.1.1.35	K07514
GM1bin.9	GM1bin.9_k141_44657_12	AF-Q9DBM2-F1-model_v4	4.486e-62	0.994	0.992	ehhadh	enoyl-CoA hydratase/3-hydroxyacyl-CoA dehydrogenase	Plant-microbe interactions	Phytohormone production	Jasmonic acid production	4.2.1.17; 5.3.3.8; 1.1.1.35	K07514
MFD01138.bin.1.18	MFD01138.bin.1.18_contig_30468_1662	AF-Q9DBM2-F1-model_v4	2.829e-58	0.961	0.974	ehhadh	enoyl-CoA hydratase/3-hydroxyacyl-CoA dehydrogenase	Plant-microbe interactions	Phytohormone production	Jasmonic acid production	4.2.1.17; 5.3.3.8; 1.1.1.35	K07514
SRR11742962bin.65	SRR11742962bin.65_k141_1480677_2	AF-Q9DBM2-F1-model_v4	1.051e-63	0.98	0.974	ehhadh	enoyl-CoA hydratase/3-hydroxyacyl-CoA dehydrogenase	Plant-microbe interactions	Phytohormone production	Jasmonic acid production	4.2.1.17; 5.3.3.8; 1.1.1.35	K07514
MFD09603.bin.2.107	MFD09603.bin.2.107_contig_80656_21	AF-Q9DBM2-F1-model_v4	6.51e-60	0.975	0.976	ehhadh	enoyl-CoA hydratase/3-hydroxyacyl-CoA dehydrogenase	Plant-microbe interactions	Phytohormone production	Jasmonic acid production	4.2.1.17; 5.3.3.8; 1.1.1.35	K07514
MFD04540.bin.1.59	MFD04540.bin.1.59_contig_55259_30	AF-Q9DBM2-F1-model_v4	1.428e-59	0.94	0.978	ehhadh	enoyl-CoA hydratase/3-hydroxyacyl-CoA dehydrogenase	Plant-microbe interactions	Phytohormone production	Jasmonic acid production	4.2.1.17; 5.3.3.8; 1.1.1.35	K07514
SRR11836410bin.26	SRR11836410bin.26_k141_291311_48	AF-Q9DBM2-F1-model_v4	8.635e-59	0.982	0.982	ehhadh	enoyl-CoA hydratase/3-hydroxyacyl-CoA dehydrogenase	Plant-microbe interactions	Phytohormone production	Jasmonic acid production	4.2.1.17; 5.3.3.8; 1.1.1.35	K07514
MFD02832.bin.1.96	MFD02832.bin.1.96_contig_41197_119	AF-Q9DBM2-F1-model_v4	2.368e-64	0.99	0.974	ehhadh	enoyl-CoA hydratase/3-hydroxyacyl-CoA dehydrogenase	Plant-microbe interactions	Phytohormone production	Jasmonic acid production	4.2.1.17; 5.3.3.8; 1.1.1.35	K07514
SRR10360636bin.9	SRR10360636bin.9_k141_1008223_41	AF-Q9DBM2-F1-model_v4	2.649e-62	0.973	0.974	ehhadh	enoyl-CoA hydratase/3-hydroxyacyl-CoA dehydrogenase	Plant-microbe interactions	Phytohormone production	Jasmonic acid production	4.2.1.17; 5.3.3.8; 1.1.1.35	K07514
MFD03726.bin.1.222	MFD03726.bin.1.222_contig_28344_318	AF-Q9DBM2-F1-model_v4	2.264e-57	0.984	0.974	ehhadh	enoyl-CoA hydratase/3-hydroxyacyl-CoA dehydrogenase	Plant-microbe interactions	Phytohormone production	Jasmonic acid production	4.2.1.17; 5.3.3.8; 1.1.1.35	K07514
MFD00731.bin.2.122	MFD00731.bin.2.122_contig_18400_323	AF-Q9DBM2-F1-model_v4	1.391e-57	0.982	0.96	ehhadh	enoyl-CoA hydratase/3-hydroxyacyl-CoA dehydrogenase	Plant-microbe interactions	Phytohormone production	Jasmonic acid production	4.2.1.17; 5.3.3.8; 1.1.1.35	K07514
MFD06742.bin.1.32	MFD06742.bin.1.32_contig_13817_81	AF-Q9DBM2-F1-model_v4	5.635e-52	0.995	0.935	ehhadh	enoyl-CoA hydratase/3-hydroxyacyl-CoA dehydrogenase	Plant-microbe interactions	Phytohormone production	Jasmonic acid production	4.2.1.17; 5.3.3.8; 1.1.1.35	K07514
MFD05513.bin.1.166	MFD05513.bin.1.166_contig_39067_237	AF-Q9DBM2-F1-model_v4	8.98e-62	0.98	0.974	ehhadh	enoyl-CoA hydratase/3-hydroxyacyl-CoA dehydrogenase	Plant-microbe interactions	Phytohormone production	Jasmonic acid production	4.2.1.17; 5.3.3.8; 1.1.1.35	K07514
SRR6266508rbin.1	SRR6266508rbin.1_k141_44875_29	AF-Q9DBM2-F1-model_v4	1.415e-63	0.987	0.983	ehhadh	enoyl-CoA hydratase/3-hydroxyacyl-CoA dehydrogenase	Plant-microbe interactions	Phytohormone production	Jasmonic acid production	4.2.1.17; 5.3.3.8; 1.1.1.35	K07514
BRice_18rbin.5	BRice_18rbin.5_k141_1066293_36	AF-Q9DBM2-F1-model_v4	8.436e-60	0.992	0.883	ehhadh	enoyl-CoA hydratase/3-hydroxyacyl-CoA dehydrogenase	Plant-microbe interactions	Phytohormone production	Jasmonic acid production	4.2.1.17; 5.3.3.8; 1.1.1.35	K07514
MFD06526.bin.1.142	MFD06526.bin.1.142_contig_6051_163	AF-Q9DBM2-F1-model_v4	2.35e-62	0.979	0.985	ehhadh	enoyl-CoA hydratase/3-hydroxyacyl-CoA dehydrogenase	Plant-microbe interactions	Phytohormone production	Jasmonic acid production	4.2.1.17; 5.3.3.8; 1.1.1.35	K07514
SRR12659388bin.2	SRR12659388bin.2_k141_1195884_14	AF-Q9DBM2-F1-model_v4	3.026e-60	0.984	0.968	ehhadh	enoyl-CoA hydratase/3-hydroxyacyl-CoA dehydrogenase	Plant-microbe interactions	Phytohormone production	Jasmonic acid production	4.2.1.17; 5.3.3.8; 1.1.1.35	K07514
SRR5195148rbin.10	SRR5195148rbin.10_k141_130230_20	AF-Q9DBM2-F1-model_v4	3.361e-61	0.986	0.982	ehhadh	enoyl-CoA hydratase/3-hydroxyacyl-CoA dehydrogenase	Plant-microbe interactions	Phytohormone production	Jasmonic acid production	4.2.1.17; 5.3.3.8; 1.1.1.35	K07514
MFD01716.bin.2.148	MFD01716.bin.2.148_contig_7844_526	AF-Q9DBM2-F1-model_v4	1.017e-63	0.98	0.974	ehhadh	enoyl-CoA hydratase/3-hydroxyacyl-CoA dehydrogenase	Plant-microbe interactions	Phytohormone production	Jasmonic acid production	4.2.1.17; 5.3.3.8; 1.1.1.35	K07514
MFD00008.bin.1.161	MFD00008.bin.1.161_contig_39114_16	AF-Q9DBM2-F1-model_v4	5.175e-64	0.987	0.999	ehhadh	enoyl-CoA hydratase/3-hydroxyacyl-CoA dehydrogenase	Plant-microbe interactions	Phytohormone production	Jasmonic acid production	4.2.1.17; 5.3.3.8; 1.1.1.35	K07514
S283bin.9	S283bin.9_k141_1484050_6	AF-Q9DBM2-F1-model_v4	4.522e-61	0.981	0.983	ehhadh	enoyl-CoA hydratase/3-hydroxyacyl-CoA dehydrogenase	Plant-microbe interactions	Phytohormone production	Jasmonic acid production	4.2.1.17; 5.3.3.8; 1.1.1.35	K07514
MFD09222.bin.1.228	MFD09222.bin.1.228_contig_47238_716	AF-Q9DBM2-F1-model_v4	2.174e-61	0.982	0.983	ehhadh	enoyl-CoA hydratase/3-hydroxyacyl-CoA dehydrogenase	Plant-microbe interactions	Phytohormone production	Jasmonic acid production	4.2.1.17; 5.3.3.8; 1.1.1.35	K07514
MFD03346.bin.1.71	MFD03346.bin.1.71_contig_31610_52	AF-Q9DBM2-F1-model_v4	1.474e-63	0.984	0.986	ehhadh	enoyl-CoA hydratase/3-hydroxyacyl-CoA dehydrogenase	Plant-microbe interactions	Phytohormone production	Jasmonic acid production	4.2.1.17; 5.3.3.8; 1.1.1.35	K07514
MFD02248.bin.1.22	MFD02248.bin.1.22_contig_6934_1515	AF-Q9DBM2-F1-model_v4	9.866e-61	0.979	0.974	ehhadh	enoyl-CoA hydratase/3-hydroxyacyl-CoA dehydrogenase	Plant-microbe interactions	Phytohormone production	Jasmonic acid production	4.2.1.17; 5.3.3.8; 1.1.1.35	K07514
MFD02134.bin.1.286	MFD02134.bin.1.286_contig_21498_104	AF-Q9DBM2-F1-model_v4	1.686e-59	0.984	0.983	ehhadh	enoyl-CoA hydratase/3-hydroxyacyl-CoA dehydrogenase	Plant-microbe interactions	Phytohormone production	Jasmonic acid production	4.2.1.17; 5.3.3.8; 1.1.1.35	K07514
MFD02242.bin.1.77	MFD02242.bin.1.77_contig_7353_429	AF-Q9DBM2-F1-model_v4	7.094e-63	0.994	0.978	ehhadh	enoyl-CoA hydratase/3-hydroxyacyl-CoA dehydrogenase	Plant-microbe interactions	Phytohormone production	Jasmonic acid production	4.2.1.17; 5.3.3.8; 1.1.1.35	K07514
SRR11678156bin.6	SRR11678156bin.6_k141_40018_154	AF-Q9DBM2-F1-model_v4	4.679e-58	0.994	0.923	ehhadh	enoyl-CoA hydratase/3-hydroxyacyl-CoA dehydrogenase	Plant-microbe interactions	Phytohormone production	Jasmonic acid production	4.2.1.17; 5.3.3.8; 1.1.1.35	K07514
SRR12349226bin.5	SRR12349226bin.5_k141_8168_621	AF-Q9DBM2-F1-model_v4	2.389e-63	0.993	0.985	ehhadh	enoyl-CoA hydratase/3-hydroxyacyl-CoA dehydrogenase	Plant-microbe interactions	Phytohormone production	Jasmonic acid production	4.2.1.17; 5.3.3.8; 1.1.1.35	K07514
MFD03399.bin.1.110	MFD03399.bin.1.110_contig_7628_1932	AF-Q9DBM2-F1-model_v4	5.868e-58	0.964	0.974	ehhadh	enoyl-CoA hydratase/3-hydroxyacyl-CoA dehydrogenase	Plant-microbe interactions	Phytohormone production	Jasmonic acid production	4.2.1.17; 5.3.3.8; 1.1.1.35	K07514
SRR10953297bin.1	SRR10953297bin.1_k141_301254_9	AF-Q9DBM2-F1-model_v4	2.842e-62	0.991	0.975	ehhadh	enoyl-CoA hydratase/3-hydroxyacyl-CoA dehydrogenase	Plant-microbe interactions	Phytohormone production	Jasmonic acid production	4.2.1.17; 5.3.3.8; 1.1.1.35	K07514
SRR7095402rbin.7	SRR7095402rbin.7_k141_3362447_22	AF-Q9DBM2-F1-model_v4	1.023e-57	0.97	0.96	ehhadh	enoyl-CoA hydratase/3-hydroxyacyl-CoA dehydrogenase	Plant-microbe interactions	Phytohormone production	Jasmonic acid production	4.2.1.17; 5.3.3.8; 1.1.1.35	K07514
MFD00822.bin.1.141	MFD00822.bin.1.141_contig_41212_232	AF-Q9DBM2-F1-model_v4	4.464e-60	0.989	0.974	ehhadh	enoyl-CoA hydratase/3-hydroxyacyl-CoA dehydrogenase	Plant-microbe interactions	Phytohormone production	Jasmonic acid production	4.2.1.17; 5.3.3.8; 1.1.1.35	K07514
SRR8879130rbin.15	SRR8879130rbin.15_k141_1352727_35	AF-Q9DBM2-F1-model_v4	1.268e-61	0.978	0.974	ehhadh	enoyl-CoA hydratase/3-hydroxyacyl-CoA dehydrogenase	Plant-microbe interactions	Phytohormone production	Jasmonic acid production	4.2.1.17; 5.3.3.8; 1.1.1.35	K07514
MFD06085.bin.1.35	MFD06085.bin.1.35_contig_13402_63	AF-Q9DBM2-F1-model_v4	3.887e-60	0.973	0.974	ehhadh	enoyl-CoA hydratase/3-hydroxyacyl-CoA dehydrogenase	Plant-microbe interactions	Phytohormone production	Jasmonic acid production	4.2.1.17; 5.3.3.8; 1.1.1.35	K07514
SRR8931236rbin.17	SRR8931236rbin.17_k141_417584_7	AF-Q9DBM2-F1-model_v4	2.555e-60	0.988	0.976	ehhadh	enoyl-CoA hydratase/3-hydroxyacyl-CoA dehydrogenase	Plant-microbe interactions	Phytohormone production	Jasmonic acid production	4.2.1.17; 5.3.3.8; 1.1.1.35	K07514
MFD02832.bin.1.21	MFD02832.bin.1.21_contig_4224_21	AF-Q9DBM2-F1-model_v4	3.28e-62	0.989	0.974	ehhadh	enoyl-CoA hydratase/3-hydroxyacyl-CoA dehydrogenase	Plant-microbe interactions	Phytohormone production	Jasmonic acid production	4.2.1.17; 5.3.3.8; 1.1.1.35	K07514
SRR10954977bin.6	SRR10954977bin.6_k141_560111_16	AF-Q9DBM2-F1-model_v4	3.885e-62	0.991	0.975	ehhadh	enoyl-CoA hydratase/3-hydroxyacyl-CoA dehydrogenase	Plant-microbe interactions	Phytohormone production	Jasmonic acid production	4.2.1.17; 5.3.3.8; 1.1.1.35	K07514
MFD02923.bin.1.148	MFD02923.bin.1.148_contig_7599_402	AF-Q9DBM2-F1-model_v4	5.698e-60	0.976	0.976	ehhadh	enoyl-CoA hydratase/3-hydroxyacyl-CoA dehydrogenase	Plant-microbe interactions	Phytohormone production	Jasmonic acid production	4.2.1.17; 5.3.3.8; 1.1.1.35	K07514
MFD03399.bin.1.54	MFD03399.bin.1.54_contig_17243_68	AF-Q9DBM2-F1-model_v4	1.269e-61	0.983	0.975	ehhadh	enoyl-CoA hydratase/3-hydroxyacyl-CoA dehydrogenase	Plant-microbe interactions	Phytohormone production	Jasmonic acid production	4.2.1.17; 5.3.3.8; 1.1.1.35	K07514
MFD03323.bin.1.56	MFD03323.bin.1.56_contig_158878_2	AF-Q9DBM2-F1-model_v4	6.182e-57	0.984	0.983	ehhadh	enoyl-CoA hydratase/3-hydroxyacyl-CoA dehydrogenase	Plant-microbe interactions	Phytohormone production	Jasmonic acid production	4.2.1.17; 5.3.3.8; 1.1.1.35	K07514
MFD05513.bin.1.120	MFD05513.bin.1.120_contig_16440_297	AF-Q9DBM2-F1-model_v4	6.662e-62	0.993	0.999	ehhadh	enoyl-CoA hydratase/3-hydroxyacyl-CoA dehydrogenase	Plant-microbe interactions	Phytohormone production	Jasmonic acid production	4.2.1.17; 5.3.3.8; 1.1.1.35	K07514
SRR6181342rbin.6	SRR6181342rbin.6_k141_4127925_2	AF-Q9DBM2-F1-model_v4	7.564e-60	0.98	0.974	ehhadh	enoyl-CoA hydratase/3-hydroxyacyl-CoA dehydrogenase	Plant-microbe interactions	Phytohormone production	Jasmonic acid production	4.2.1.17; 5.3.3.8; 1.1.1.35	K07514
MFD04434.bin.1.31	MFD04434.bin.1.31_contig_2228_854	AF-Q9DBM2-F1-model_v4	4.247e-58	0.984	0.983	ehhadh	enoyl-CoA hydratase/3-hydroxyacyl-CoA dehydrogenase	Plant-microbe interactions	Phytohormone production	Jasmonic acid production	4.2.1.17; 5.3.3.8; 1.1.1.35	K07514
MFD02248.bin.1.137	MFD02248.bin.1.137_contig_9008_1564	AF-Q9DBM2-F1-model_v4	2.198e-63	0.99	0.975	ehhadh	enoyl-CoA hydratase/3-hydroxyacyl-CoA dehydrogenase	Plant-microbe interactions	Phytohormone production	Jasmonic acid production	4.2.1.17; 5.3.3.8; 1.1.1.35	K07514
MFD09779.bin.1.242	MFD09779.bin.1.242_contig_29927_290	AF-Q9DBM2-F1-model_v4	4.818e-64	0.994	0.978	ehhadh	enoyl-CoA hydratase/3-hydroxyacyl-CoA dehydrogenase	Plant-microbe interactions	Phytohormone production	Jasmonic acid production	4.2.1.17; 5.3.3.8; 1.1.1.35	K07514
MFD01716.bin.1.115	MFD01716.bin.1.115_contig_8864_220	AF-Q9DBM2-F1-model_v4	4.933e-56	0.957	0.983	ehhadh	enoyl-CoA hydratase/3-hydroxyacyl-CoA dehydrogenase	Plant-microbe interactions	Phytohormone production	Jasmonic acid production	4.2.1.17; 5.3.3.8; 1.1.1.35	K07514
SRR8554501rbin.37	SRR8554501rbin.37_k141_1388359_11	AF-Q9DBM2-F1-model_v4	8.807e-60	0.98	0.974	ehhadh	enoyl-CoA hydratase/3-hydroxyacyl-CoA dehydrogenase	Plant-microbe interactions	Phytohormone production	Jasmonic acid production	4.2.1.17; 5.3.3.8; 1.1.1.35	K07514
MFD03399.bin.1.53	MFD03399.bin.1.53_contig_35887_174	AF-Q9DBM2-F1-model_v4	1.091e-60	0.993	0.975	ehhadh	enoyl-CoA hydratase/3-hydroxyacyl-CoA dehydrogenase	Plant-microbe interactions	Phytohormone production	Jasmonic acid production	4.2.1.17; 5.3.3.8; 1.1.1.35	K07514
SRR5579883rbin.35	SRR5579883rbin.35_k141_14678_179	AF-Q9DBM2-F1-model_v4	6.638e-60	0.968	0.974	ehhadh	enoyl-CoA hydratase/3-hydroxyacyl-CoA dehydrogenase	Plant-microbe interactions	Phytohormone production	Jasmonic acid production	4.2.1.17; 5.3.3.8; 1.1.1.35	K07514
MFD05442.bin.2.192	MFD05442.bin.2.192_contig_17889_62	AF-Q9DBM2-F1-model_v4	1.719e-60	0.99	0.974	ehhadh	enoyl-CoA hydratase/3-hydroxyacyl-CoA dehydrogenase	Plant-microbe interactions	Phytohormone production	Jasmonic acid production	4.2.1.17; 5.3.3.8; 1.1.1.35	K07514
MFD01872.bin.3.168	MFD01872.bin.3.168_contig_36325_1775	AF-Q9DBM2-F1-model_v4	5.34e-58	0.983	0.983	ehhadh	enoyl-CoA hydratase/3-hydroxyacyl-CoA dehydrogenase	Plant-microbe interactions	Phytohormone production	Jasmonic acid production	4.2.1.17; 5.3.3.8; 1.1.1.35	K07514
MFD00731.bin.3.104	MFD00731.bin.3.104_contig_41208_317	AF-Q9DBM2-F1-model_v4	2.422e-61	0.969	0.974	ehhadh	enoyl-CoA hydratase/3-hydroxyacyl-CoA dehydrogenase	Plant-microbe interactions	Phytohormone production	Jasmonic acid production	4.2.1.17; 5.3.3.8; 1.1.1.35	K07514
MFD05521.bin.1.264	MFD05521.bin.1.264_contig_82979_292	AF-Q9DBM2-F1-model_v4	1.541e-61	0.964	0.974	ehhadh	enoyl-CoA hydratase/3-hydroxyacyl-CoA dehydrogenase	Plant-microbe interactions	Phytohormone production	Jasmonic acid production	4.2.1.17; 5.3.3.8; 1.1.1.35	K07514
SRR5208282rbin.12	SRR5208282rbin.12_k141_99830_2	AF-Q9DBM2-F1-model_v4	1.376e-63	0.99	0.975	ehhadh	enoyl-CoA hydratase/3-hydroxyacyl-CoA dehydrogenase	Plant-microbe interactions	Phytohormone production	Jasmonic acid production	4.2.1.17; 5.3.3.8; 1.1.1.35	K07514
MFD09779.bin.1.346	MFD09779.bin.1.346_contig_30362_400	AF-Q9DBM2-F1-model_v4	3.647e-62	0.979	0.975	ehhadh	enoyl-CoA hydratase/3-hydroxyacyl-CoA dehydrogenase	Plant-microbe interactions	Phytohormone production	Jasmonic acid production	4.2.1.17; 5.3.3.8; 1.1.1.35	K07514
MFD03399.bin.1.55	MFD03399.bin.1.55_contig_5086_2132	AF-Q9DBM2-F1-model_v4	3.18e-62	0.984	0.986	ehhadh	enoyl-CoA hydratase/3-hydroxyacyl-CoA dehydrogenase	Plant-microbe interactions	Phytohormone production	Jasmonic acid production	4.2.1.17; 5.3.3.8; 1.1.1.35	K07514
MFD09603.bin.1.37	MFD09603.bin.1.37_contig_8548_233	AF-Q9DBM2-F1-model_v4	9.432e-60	0.989	0.982	ehhadh	enoyl-CoA hydratase/3-hydroxyacyl-CoA dehydrogenase	Plant-microbe interactions	Phytohormone production	Jasmonic acid production	4.2.1.17; 5.3.3.8; 1.1.1.35	K07514
SRR8676592rbin.1	SRR8676592rbin.1_k141_2871_21	AF-Q9DBM2-F1-model_v4	4.064e-60	0.974	0.974	ehhadh	enoyl-CoA hydratase/3-hydroxyacyl-CoA dehydrogenase	Plant-microbe interactions	Phytohormone production	Jasmonic acid production	4.2.1.17; 5.3.3.8; 1.1.1.35	K07514
SRR3546814rbin.13	SRR3546814rbin.13_k141_116071_31	AF-Q9DBM2-F1-model_v4	3.734e-63	0.991	0.975	ehhadh	enoyl-CoA hydratase/3-hydroxyacyl-CoA dehydrogenase	Plant-microbe interactions	Phytohormone production	Jasmonic acid production	4.2.1.17; 5.3.3.8; 1.1.1.35	K07514
MFD00008.bin.c.1	MFD00008.bin.c.1_contig_10206_1656	AF-Q9DBM2-F1-model_v4	5.888e-62	0.983	0.986	ehhadh	enoyl-CoA hydratase/3-hydroxyacyl-CoA dehydrogenase	Plant-microbe interactions	Phytohormone production	Jasmonic acid production	4.2.1.17; 5.3.3.8; 1.1.1.35	K07514
MFD08700.bin.1.4	MFD08700.bin.1.4_contig_127493_194	AF-Q9DBM2-F1-model_v4	4.102e-62	0.98	0.982	ehhadh	enoyl-CoA hydratase/3-hydroxyacyl-CoA dehydrogenase	Plant-microbe interactions	Phytohormone production	Jasmonic acid production	4.2.1.17; 5.3.3.8; 1.1.1.35	K07514
SRR6788488rbin.26	SRR6788488rbin.26_k141_1029169_9	AF-Q9DBM2-F1-model_v4	1.33e-59	0.979	0.974	ehhadh	enoyl-CoA hydratase/3-hydroxyacyl-CoA dehydrogenase	Plant-microbe interactions	Phytohormone production	Jasmonic acid production	4.2.1.17; 5.3.3.8; 1.1.1.35	K07514
SRR5195141rbin.5	SRR5195141rbin.5_k141_1679297_33	AF-Q9DBM2-F1-model_v4	5.215e-62	0.98	0.975	ehhadh	enoyl-CoA hydratase/3-hydroxyacyl-CoA dehydrogenase	Plant-microbe interactions	Phytohormone production	Jasmonic acid production	4.2.1.17; 5.3.3.8; 1.1.1.35	K07514
MFD05513.bin.2.150	MFD05513.bin.2.150_contig_16051_308	AF-Q9DBM2-F1-model_v4	1.066e-55	0.998	0.946	ehhadh	enoyl-CoA hydratase/3-hydroxyacyl-CoA dehydrogenase	Plant-microbe interactions	Phytohormone production	Jasmonic acid production	4.2.1.17; 5.3.3.8; 1.1.1.35	K07514
SRR11678156bin.10	SRR11678156bin.10_k141_2840_600	AF-Q9DBM2-F1-model_v4	1.116e-55	0.991	0.981	ehhadh	enoyl-CoA hydratase/3-hydroxyacyl-CoA dehydrogenase	Plant-microbe interactions	Phytohormone production	Jasmonic acid production	4.2.1.17; 5.3.3.8; 1.1.1.35	K07514
SRR8185410rbin.2	SRR8185410rbin.2_k141_285467_4	AF-Q9DBM2-F1-model_v4	1.076e-61	0.986	0.974	ehhadh	enoyl-CoA hydratase/3-hydroxyacyl-CoA dehydrogenase	Plant-microbe interactions	Phytohormone production	Jasmonic acid production	4.2.1.17; 5.3.3.8; 1.1.1.35	K07514
MFD09222.bin.1.128	MFD09222.bin.1.128_contig_36023_43	AF-Q9DBM2-F1-model_v4	2.28e-60	0.98	0.974	ehhadh	enoyl-CoA hydratase/3-hydroxyacyl-CoA dehydrogenase	Plant-microbe interactions	Phytohormone production	Jasmonic acid production	4.2.1.17; 5.3.3.8; 1.1.1.35	K07514
SRR5579875rbin.6	SRR5579875rbin.6_k141_67266_100	AF-Q9DBM2-F1-model_v4	7.309e-63	0.982	0.985	ehhadh	enoyl-CoA hydratase/3-hydroxyacyl-CoA dehydrogenase	Plant-microbe interactions	Phytohormone production	Jasmonic acid production	4.2.1.17; 5.3.3.8; 1.1.1.35	K07514
MFD04651.bin.1.131	MFD04651.bin.1.131_contig_45610_49	AF-Q9DBM2-F1-model_v4	3.614e-62	0.993	0.975	ehhadh	enoyl-CoA hydratase/3-hydroxyacyl-CoA dehydrogenase	Plant-microbe interactions	Phytohormone production	Jasmonic acid production	4.2.1.17; 5.3.3.8; 1.1.1.35	K07514
MFD00731.bin.3.48	MFD00731.bin.3.48_contig_37830_135	AF-Q9DBM2-F1-model_v4	2.505e-61	0.989	0.985	ehhadh	enoyl-CoA hydratase/3-hydroxyacyl-CoA dehydrogenase	Plant-microbe interactions	Phytohormone production	Jasmonic acid production	4.2.1.17; 5.3.3.8; 1.1.1.35	K07514
MFD09603.bin.1.252	MFD09603.bin.1.252_contig_27186_819	AF-Q9DBM2-F1-model_v4	1.624e-61	0.976	0.972	ehhadh	enoyl-CoA hydratase/3-hydroxyacyl-CoA dehydrogenase	Plant-microbe interactions	Phytohormone production	Jasmonic acid production	4.2.1.17; 5.3.3.8; 1.1.1.35	K07514
MFD05377.bin.1.66	MFD05377.bin.1.66_contig_67133_373	AF-Q9DBM2-F1-model_v4	1.36e-58	0.977	0.974	ehhadh	enoyl-CoA hydratase/3-hydroxyacyl-CoA dehydrogenase	Plant-microbe interactions	Phytohormone production	Jasmonic acid production	4.2.1.17; 5.3.3.8; 1.1.1.35	K07514
MFD05942.bin.1.91	MFD05942.bin.1.91_contig_8905_303	AF-Q9DBM2-F1-model_v4	3.269e-62	0.987	0.974	ehhadh	enoyl-CoA hydratase/3-hydroxyacyl-CoA dehydrogenase	Plant-microbe interactions	Phytohormone production	Jasmonic acid production	4.2.1.17; 5.3.3.8; 1.1.1.35	K07514
MFD01476.bin.1.148	MFD01476.bin.1.148_contig_10977_1079	AF-Q9DBM2-F1-model_v4	5.219e-62	0.973	0.974	ehhadh	enoyl-CoA hydratase/3-hydroxyacyl-CoA dehydrogenase	Plant-microbe interactions	Phytohormone production	Jasmonic acid production	4.2.1.17; 5.3.3.8; 1.1.1.35	K07514
MFD05521.bin.1.1	MFD05521.bin.1.1_contig_89652_335	AF-Q9DBM2-F1-model_v4	8.058e-52	0.988	0.84	ehhadh	enoyl-CoA hydratase/3-hydroxyacyl-CoA dehydrogenase	Plant-microbe interactions	Phytohormone production	Jasmonic acid production	4.2.1.17; 5.3.3.8; 1.1.1.35	K07514
MFD09779.bin.1.209	MFD09779.bin.1.209_contig_6648_143	AF-Q9DBM2-F1-model_v4	1.056e-57	0.836	0.985	ehhadh	enoyl-CoA hydratase/3-hydroxyacyl-CoA dehydrogenase	Plant-microbe interactions	Phytohormone production	Jasmonic acid production	4.2.1.17; 5.3.3.8; 1.1.1.35	K07514
MFD04580.bin.1.18	MFD04580.bin.1.18_contig_52386_123	AF-Q9DBM2-F1-model_v4	1.515e-61	0.977	0.969	ehhadh	enoyl-CoA hydratase/3-hydroxyacyl-CoA dehydrogenase	Plant-microbe interactions	Phytohormone production	Jasmonic acid production	4.2.1.17; 5.3.3.8; 1.1.1.35	K07514
MFD04580.bin.1.68	MFD04580.bin.1.68_contig_3267_648	AF-Q9DBM2-F1-model_v4	2.988e-60	0.978	0.974	ehhadh	enoyl-CoA hydratase/3-hydroxyacyl-CoA dehydrogenase	Plant-microbe interactions	Phytohormone production	Jasmonic acid production	4.2.1.17; 5.3.3.8; 1.1.1.35	K07514
MFD02809.bin.1.112	MFD02809.bin.1.112_contig_89646_170	AF-Q9DBM2-F1-model_v4	3.561e-60	0.984	0.986	ehhadh	enoyl-CoA hydratase/3-hydroxyacyl-CoA dehydrogenase	Plant-microbe interactions	Phytohormone production	Jasmonic acid production	4.2.1.17; 5.3.3.8; 1.1.1.35	K07514
SRR8881011rbin.47	SRR8881011rbin.47_k141_5680054_30	AF-Q9DBM2-F1-model_v4	8.599e-62	0.99	0.979	ehhadh	enoyl-CoA hydratase/3-hydroxyacyl-CoA dehydrogenase	Plant-microbe interactions	Phytohormone production	Jasmonic acid production	4.2.1.17; 5.3.3.8; 1.1.1.35	K07514
SRR5690606rbin.184	SRR5690606rbin.184_k141_6337034_41	AF-Q9DBM2-F1-model_v4	2.185e-58	0.974	0.974	ehhadh	enoyl-CoA hydratase/3-hydroxyacyl-CoA dehydrogenase	Plant-microbe interactions	Phytohormone production	Jasmonic acid production	4.2.1.17; 5.3.3.8; 1.1.1.35	K07514
MFD02581.bin.1.72	MFD02581.bin.1.72_contig_8303_1650	AF-Q9DBM2-F1-model_v4	5.934e-62	0.985	0.974	ehhadh	enoyl-CoA hydratase/3-hydroxyacyl-CoA dehydrogenase	Plant-microbe interactions	Phytohormone production	Jasmonic acid production	4.2.1.17; 5.3.3.8; 1.1.1.35	K07514
MFD00031.bin.1.208	MFD00031.bin.1.208_contig_2750_270	AF-Q9DBM2-F1-model_v4	1.029e-58	0.982	0.958	ehhadh	enoyl-CoA hydratase/3-hydroxyacyl-CoA dehydrogenase	Plant-microbe interactions	Phytohormone production	Jasmonic acid production	4.2.1.17; 5.3.3.8; 1.1.1.35	K07514
MFD09222.bin.1.174	MFD09222.bin.1.174_contig_141598_3	AF-Q9DBM2-F1-model_v4	1.205e-62	0.973	0.974	ehhadh	enoyl-CoA hydratase/3-hydroxyacyl-CoA dehydrogenase	Plant-microbe interactions	Phytohormone production	Jasmonic acid production	4.2.1.17; 5.3.3.8; 1.1.1.35	K07514
MFD05684.bin.2.286	MFD05684.bin.2.286_contig_46936_74	AF-Q9DBM2-F1-model_v4	1.215e-59	0.983	0.974	ehhadh	enoyl-CoA hydratase/3-hydroxyacyl-CoA dehydrogenase	Plant-microbe interactions	Phytohormone production	Jasmonic acid production	4.2.1.17; 5.3.3.8; 1.1.1.35	K07514
MFD04434.bin.1.78	MFD04434.bin.1.78_contig_5628_935	AF-Q9DBM2-F1-model_v4	1.902e-59	0.965	0.975	ehhadh	enoyl-CoA hydratase/3-hydroxyacyl-CoA dehydrogenase	Plant-microbe interactions	Phytohormone production	Jasmonic acid production	4.2.1.17; 5.3.3.8; 1.1.1.35	K07514
ERR4661004rbin.7	ERR4661004rbin.7_k141_447948_5	AF-Q9DBM2-F1-model_v4	1.773e-60	0.976	0.967	ehhadh	enoyl-CoA hydratase/3-hydroxyacyl-CoA dehydrogenase	Plant-microbe interactions	Phytohormone production	Jasmonic acid production	4.2.1.17; 5.3.3.8; 1.1.1.35	K07514
MFD01872.bin.1.10	MFD01872.bin.1.10_contig_106136_552	AF-Q9DBM2-F1-model_v4	6.453e-62	0.987	0.974	ehhadh	enoyl-CoA hydratase/3-hydroxyacyl-CoA dehydrogenase	Plant-microbe interactions	Phytohormone production	Jasmonic acid production	4.2.1.17; 5.3.3.8; 1.1.1.35	K07514
MFD09212.bin.1.217	MFD09212.bin.1.217_contig_268_1441	AF-Q9DBM2-F1-model_v4	1.379e-61	0.972	0.974	ehhadh	enoyl-CoA hydratase/3-hydroxyacyl-CoA dehydrogenase	Plant-microbe interactions	Phytohormone production	Jasmonic acid production	4.2.1.17; 5.3.3.8; 1.1.1.35	K07514
MFD09286.bin.1.138	MFD09286.bin.1.138_contig_18999_44	AF-Q9DBM2-F1-model_v4	1.333e-62	0.973	0.974	ehhadh	enoyl-CoA hydratase/3-hydroxyacyl-CoA dehydrogenase	Plant-microbe interactions	Phytohormone production	Jasmonic acid production	4.2.1.17; 5.3.3.8; 1.1.1.35	K07514
MFD10064.bin.c.2	MFD10064.bin.c.2_contig_7110_333	AF-Q9DBM2-F1-model_v4	4.258e-58	0.98	0.967	ehhadh	enoyl-CoA hydratase/3-hydroxyacyl-CoA dehydrogenase	Plant-microbe interactions	Phytohormone production	Jasmonic acid production	4.2.1.17; 5.3.3.8; 1.1.1.35	K07514
MFD06092.bin.c.1	MFD06092.bin.c.1_contig_3719_373	AF-Q9DBM2-F1-model_v4	6.423e-61	0.98	0.982	ehhadh	enoyl-CoA hydratase/3-hydroxyacyl-CoA dehydrogenase	Plant-microbe interactions	Phytohormone production	Jasmonic acid production	4.2.1.17; 5.3.3.8; 1.1.1.35	K07514
MFD05502.bin.1.125	MFD05502.bin.1.125_contig_1607_1179	AF-Q9DBM2-F1-model_v4	1.388e-55	0.992	0.915	ehhadh	enoyl-CoA hydratase/3-hydroxyacyl-CoA dehydrogenase	Plant-microbe interactions	Phytohormone production	Jasmonic acid production	4.2.1.17; 5.3.3.8; 1.1.1.35	K07514
MFD00008.bin.1.132	MFD00008.bin.1.132_contig_31016_85	AF-Q9DBM2-F1-model_v4	3.946e-63	0.98	0.983	ehhadh	enoyl-CoA hydratase/3-hydroxyacyl-CoA dehydrogenase	Plant-microbe interactions	Phytohormone production	Jasmonic acid production	4.2.1.17; 5.3.3.8; 1.1.1.35	K07514
MFD02832.bin.1.152	MFD02832.bin.1.152_contig_13805_158	AF-Q9DBM2-F1-model_v4	1.649e-61	0.988	0.974	ehhadh	enoyl-CoA hydratase/3-hydroxyacyl-CoA dehydrogenase	Plant-microbe interactions	Phytohormone production	Jasmonic acid production	4.2.1.17; 5.3.3.8; 1.1.1.35	K07514
SRR10954973bin.11	SRR10954973bin.11_k141_405374_106	AF-Q9DBM2-F1-model_v4	6.111e-62	0.991	0.975	ehhadh	enoyl-CoA hydratase/3-hydroxyacyl-CoA dehydrogenase	Plant-microbe interactions	Phytohormone production	Jasmonic acid production	4.2.1.17; 5.3.3.8; 1.1.1.35	K07514
MFD02840.bin.1.5	MFD02840.bin.1.5_contig_6197_42	AF-Q9DBM2-F1-model_v4	2.625e-55	0.951	0.852	ehhadh	enoyl-CoA hydratase/3-hydroxyacyl-CoA dehydrogenase	Plant-microbe interactions	Phytohormone production	Jasmonic acid production	4.2.1.17; 5.3.3.8; 1.1.1.35	K07514
SRR3989344rbin.186	SRR3989344rbin.186_k141_233395_10	AF-Q22100-F1-model_v4	1.153e-34	0.989	0.958	kat	Acetyl-CoA acetyltransferase	Plant-microbe interactions	Phytohormone production	Jasmonic acid production	2.3.1.16	K07513
SRR7976247rbin.16	SRR7976247rbin.16_k141_98252_89	AF-Q22100-F1-model_v4	3.006e-33	0.982	0.948	kat	Acetyl-CoA acetyltransferase	Plant-microbe interactions	Phytohormone production	Jasmonic acid production	2.3.1.16	K07513
SRR11719873bin.14	SRR11719873bin.14_k141_149164_144	AF-Q22100-F1-model_v4	4.078e-37	0.98	0.953	kat	Acetyl-CoA acetyltransferase	Plant-microbe interactions	Phytohormone production	Jasmonic acid production	2.3.1.16	K07513
SRR5579875rbin.63	SRR5579875rbin.63_k141_600462_124	AF-Q22100-F1-model_v4	1.279e-32	0.992	0.951	kat	Acetyl-CoA acetyltransferase	Plant-microbe interactions	Phytohormone production	Jasmonic acid production	2.3.1.16	K07513
MFD02923.bin.1.35	MFD02923.bin.1.35_contig_6700_181	AF-Q22100-F1-model_v4	4.433e-36	0.967	0.998	kat	Acetyl-CoA acetyltransferase	Plant-microbe interactions	Phytohormone production	Jasmonic acid production	2.3.1.16	K07513
MFD02416.bin.1.4	MFD02416.bin.1.4_contig_29281_1520	AF-Q22100-F1-model_v4	4.387e-36	0.99	0.946	kat	Acetyl-CoA acetyltransferase	Plant-microbe interactions	Phytohormone production	Jasmonic acid production	2.3.1.16	K07513
MFD05684.bin.1.428	MFD05684.bin.1.428_contig_12252_280	AF-Q22100-F1-model_v4	8.008e-35	0.99	0.946	kat	Acetyl-CoA acetyltransferase	Plant-microbe interactions	Phytohormone production	Jasmonic acid production	2.3.1.16	K07513
SRR8438364rbin.5	SRR8438364rbin.5_k141_43552_5	AF-Q22100-F1-model_v4	3.81e-37	0.99	0.946	kat	Acetyl-CoA acetyltransferase	Plant-microbe interactions	Phytohormone production	Jasmonic acid production	2.3.1.16	K07513
SRR3989344rbin.206	SRR3989344rbin.206_k141_2147825_5	AF-Q22100-F1-model_v4	5.31e-36	0.995	0.948	kat	Acetyl-CoA acetyltransferase	Plant-microbe interactions	Phytohormone production	Jasmonic acid production	2.3.1.16	K07513
SRR3989344rbin.186	SRR3989344rbin.186_k141_509021_42	AF-Q22100-F1-model_v4	3.133e-38	0.99	0.951	kat	Acetyl-CoA acetyltransferase	Plant-microbe interactions	Phytohormone production	Jasmonic acid production	2.3.1.16	K07513
MFD00032.bin.1.90	MFD00032.bin.1.90_contig_61392_15	AF-Q22100-F1-model_v4	1.512e-35	0.99	0.946	kat	Acetyl-CoA acetyltransferase	Plant-microbe interactions	Phytohormone production	Jasmonic acid production	2.3.1.16	K07513
MFD01231.bin.c.2	MFD01231.bin.c.2_contig_5122_4235	AF-Q22100-F1-model_v4	4.971e-34	0.995	0.956	kat	Acetyl-CoA acetyltransferase	Plant-microbe interactions	Phytohormone production	Jasmonic acid production	2.3.1.16	K07513
MFD09779.bin.1.292	MFD09779.bin.1.292_contig_36871_145	AF-Q22100-F1-model_v4	1.589e-35	0.99	0.946	kat	Acetyl-CoA acetyltransferase	Plant-microbe interactions	Phytohormone production	Jasmonic acid production	2.3.1.16	K07513
MFD00008.bin.1.84	MFD00008.bin.1.84_contig_6302_828	AF-Q22100-F1-model_v4	3.457e-34	0.995	0.961	kat	Acetyl-CoA acetyltransferase	Plant-microbe interactions	Phytohormone production	Jasmonic acid production	2.3.1.16	K07513
MFD04212.bin.1.200	MFD04212.bin.1.200_contig_995_318	AF-Q22100-F1-model_v4	5.743e-34	0.982	0.946	kat	Acetyl-CoA acetyltransferase	Plant-microbe interactions	Phytohormone production	Jasmonic acid production	2.3.1.16	K07513
MFD04935.bin.1.153	MFD04935.bin.1.153_contig_16902_213	AF-P69908-F1-model_v4	7.899e-42	0.956	0.888	gadA	Glutamate decarboxylase alpha	Plant-microbe interactions	GABA production	GABA production	4.1.1.15	K01580
MFD04850.bin.1.63	MFD04850.bin.1.63_contig_17246_682	AF-P69908-F1-model_v4	1.811e-43	0.988	0.923	gadA	Glutamate decarboxylase alpha	Plant-microbe interactions	GABA production	GABA production	4.1.1.15	K01580
MFD06742.bin.1.131	MFD06742.bin.1.131_contig_62381_75	AF-P69908-F1-model_v4	3.237e-47	0.979	0.91	gadA	Glutamate decarboxylase alpha	Plant-microbe interactions	GABA production	GABA production	4.1.1.15	K01580
MFD06229.bin.1.171	MFD06229.bin.1.171_contig_1546_594	AF-P69908-F1-model_v4	4.414e-51	0.962	0.888	gadA	Glutamate decarboxylase alpha	Plant-microbe interactions	GABA production	GABA production	4.1.1.15	K01580
SRR8879134rbin.29	SRR8879134rbin.29_k141_1926398_1	AF-P69908-F1-model_v4	1.054e-45	1	0.828	gadA	Glutamate decarboxylase alpha	Plant-microbe interactions	GABA production	GABA production	4.1.1.15	K01580
MFD00082.bin.1.82	MFD00082.bin.1.82_contig_8843_400	AF-P69908-F1-model_v4	1.256e-33	0.979	0.91	gadA	Glutamate decarboxylase alpha	Plant-microbe interactions	GABA production	GABA production	4.1.1.15	K01580
MFD01872.bin.1.220	MFD01872.bin.1.220_contig_146889_138	AF-P69910-F1-model_v4	3.12e-59	0.961	0.968	gadB	Glutamate decarboxylase beta	Plant-microbe interactions	GABA production	GABA production	4.1.1.15	K01580
MFD04944.bin.c.1	MFD04944.bin.c.1_contig_12702_1601	AF-P69910-F1-model_v4	4.011e-44	0.958	0.966	gadB	Glutamate decarboxylase beta	Plant-microbe interactions	GABA production	GABA production	4.1.1.15	K01580
MFD01275.bin.1.178	MFD01275.bin.1.178_contig_32974_41	AF-P69910-F1-model_v4	2.985e-56	0.968	0.97	gadB	Glutamate decarboxylase beta	Plant-microbe interactions	GABA production	GABA production	4.1.1.15	K01580
MFD09267.bin.1.194	MFD09267.bin.1.194_contig_27083_1614	AF-P69910-F1-model_v4	1.072e-43	0.991	0.989	gadB	Glutamate decarboxylase beta	Plant-microbe interactions	GABA production	GABA production	4.1.1.15	K01580
MFD05942.bin.1.360	MFD05942.bin.1.360_contig_5102_314	AF-P69910-F1-model_v4	1.054e-52	0.94	0.946	gadB	Glutamate decarboxylase beta	Plant-microbe interactions	GABA production	GABA production	4.1.1.15	K01580
MFD00031.bin.1.111	MFD00031.bin.1.111_contig_23825_32	AF-P69910-F1-model_v4	2.916e-60	0.981	0.987	gadB	Glutamate decarboxylase beta	Plant-microbe interactions	GABA production	GABA production	4.1.1.15	K01580
MFD05684.bin.1.283	MFD05684.bin.1.283_contig_13251_70	AF-P69910-F1-model_v4	1.706e-43	0.937	0.938	gadB	Glutamate decarboxylase beta	Plant-microbe interactions	GABA production	GABA production	4.1.1.15	K01580
MFD05442.bin.1.377	MFD05442.bin.1.377_contig_8341_116	AF-P69910-F1-model_v4	2.928e-48	0.957	0.953	gadB	Glutamate decarboxylase beta	Plant-microbe interactions	GABA production	GABA production	4.1.1.15	K01580
MFD04463.bin.1.288	MFD04463.bin.1.288_contig_54618_11	AF-P69910-F1-model_v4	5.395e-54	0.953	0.959	gadB	Glutamate decarboxylase beta	Plant-microbe interactions	GABA production	GABA production	4.1.1.15	K01580
MFD05747.bin.c.4	MFD05747.bin.c.4_contig_5679_622	AF-P69910-F1-model_v4	3.541e-44	0.945	0.942	gadB	Glutamate decarboxylase beta	Plant-microbe interactions	GABA production	GABA production	4.1.1.15	K01580
MFD09603.bin.1.97	MFD09603.bin.1.97_contig_8020_930	AF-P69910-F1-model_v4	4.716e-60	0.949	0.955	gadB	Glutamate decarboxylase beta	Plant-microbe interactions	GABA production	GABA production	4.1.1.15	K01580
MFD06092.bin.1.131	MFD06092.bin.1.131_contig_7290_724	AF-P69910-F1-model_v4	1.673e-52	0.943	0.959	gadB	Glutamate decarboxylase beta	Plant-microbe interactions	GABA production	GABA production	4.1.1.15	K01580
SRR7011951rbin.5	SRR7011951rbin.5_k141_1540866_306	AF-P69910-F1-model_v4	1.426e-44	0.991	0.989	gadB	Glutamate decarboxylase beta	Plant-microbe interactions	GABA production	GABA production	4.1.1.15	K01580
MFD04850.bin.1.220	MFD04850.bin.1.220_contig_25458_163	AF-P69910-F1-model_v4	8.056e-50	0.991	0.942	gadB	Glutamate decarboxylase beta	Plant-microbe interactions	GABA production	GABA production	4.1.1.15	K01580
MFD04944.bin.1.104	MFD04944.bin.1.104_contig_83551_33	AF-P69910-F1-model_v4	4.882e-61	0.972	0.985	gadB	Glutamate decarboxylase beta	Plant-microbe interactions	GABA production	GABA production	4.1.1.15	K01580
MFD10007.bin.1.1	MFD10007.bin.1.1_contig_6102_566	AF-P69910-F1-model_v4	1.276e-52	0.955	0.966	gadB	Glutamate decarboxylase beta	Plant-microbe interactions	GABA production	GABA production	4.1.1.15	K01580
SRR7468842rbin.5	SRR7468842rbin.5_k141_37748_23	AF-P69910-F1-model_v4	2.633e-41	0.945	0.94	gadB	Glutamate decarboxylase beta	Plant-microbe interactions	GABA production	GABA production	4.1.1.15	K01580
MFD02840.bin.1.319	MFD02840.bin.1.319_contig_24581_28	AF-P69910-F1-model_v4	1.214e-43	0.933	0.933	gadB	Glutamate decarboxylase beta	Plant-microbe interactions	GABA production	GABA production	4.1.1.15	K01580
MFD05513.bin.1.6	MFD05513.bin.1.6_contig_1905_1076	AF-P69910-F1-model_v4	5.03e-45	0.959	0.955	gadB	Glutamate decarboxylase beta	Plant-microbe interactions	GABA production	GABA production	4.1.1.15	K01580
MFD01213.bin.1.109	MFD01213.bin.1.109_contig_250_166	AF-P69910-F1-model_v4	1.177e-44	0.951	0.933	gadB	Glutamate decarboxylase beta	Plant-microbe interactions	GABA production	GABA production	4.1.1.15	K01580
MFD02840.bin.1.376	MFD02840.bin.1.376_contig_15057_418	AF-P69910-F1-model_v4	1.128e-51	0.944	0.914	gadB	Glutamate decarboxylase beta	Plant-microbe interactions	GABA production	GABA production	4.1.1.15	K01580
MFD04212.bin.1.65	MFD04212.bin.1.65_contig_20050_66	AF-P69910-F1-model_v4	7.078e-50	0.909	0.918	gadB	Glutamate decarboxylase beta	Plant-microbe interactions	GABA production	GABA production	4.1.1.15	K01580
SRR5215472rbin.16	SRR5215472rbin.16_k141_3266956_2	AF-P69910-F1-model_v4	3.462e-48	0.966	0.938	gadB	Glutamate decarboxylase beta	Plant-microbe interactions	GABA production	GABA production	4.1.1.15	K01580
MFD04850.bin.1.220	MFD04850.bin.1.220_contig_6713_173	AF-P69910-F1-model_v4	2.035e-51	0.976	0.983	gadB	Glutamate decarboxylase beta	Plant-microbe interactions	GABA production	GABA production	4.1.1.15	K01580
MFD05841.bin.2.125	MFD05841.bin.2.125_contig_71815_298	AF-P69910-F1-model_v4	4.171e-46	0.953	0.966	gadB	Glutamate decarboxylase beta	Plant-microbe interactions	GABA production	GABA production	4.1.1.15	K01580
MFD02840.bin.1.302	MFD02840.bin.1.302_contig_57489_350	AF-P69910-F1-model_v4	1.367e-47	0.985	0.987	gadB	Glutamate decarboxylase beta	Plant-microbe interactions	GABA production	GABA production	4.1.1.15	K01580
MFD09286.bin.1.150	MFD09286.bin.1.150_contig_88085_246	AF-P69910-F1-model_v4	5.304e-51	0.931	0.94	gadB	Glutamate decarboxylase beta	Plant-microbe interactions	GABA production	GABA production	4.1.1.15	K01580
SRR7004203rbin.20	SRR7004203rbin.20_k141_741072_44	AF-P69910-F1-model_v4	3.286e-50	0.939	0.948	gadB	Glutamate decarboxylase beta	Plant-microbe interactions	GABA production	GABA production	4.1.1.15	K01580
MFD01275.bin.3.42	MFD01275.bin.3.42_contig_3077_179	AF-P69910-F1-model_v4	1.076e-50	0.953	0.964	gadB	Glutamate decarboxylase beta	Plant-microbe interactions	GABA production	GABA production	4.1.1.15	K01580
MFD04935.bin.1.10	MFD04935.bin.1.10_contig_521_1871	AF-P69910-F1-model_v4	7.094e-44	0.985	0.989	gadB	Glutamate decarboxylase beta	Plant-microbe interactions	GABA production	GABA production	4.1.1.15	K01580
MFD00905.bin.1.81	MFD00905.bin.1.81_contig_496_329	AF-P69910-F1-model_v4	1.875e-51	0.976	0.987	gadB	Glutamate decarboxylase beta	Plant-microbe interactions	GABA production	GABA production	4.1.1.15	K01580
MFD08497.bin.1.115	MFD08497.bin.1.115_contig_101704_23	AF-P69910-F1-model_v4	1.164e-44	0.927	0.933	gadB	Glutamate decarboxylase beta	Plant-microbe interactions	GABA production	GABA production	4.1.1.15	K01580
MFD09286.bin.c.2	MFD09286.bin.c.2_contig_26523_631	AF-P69910-F1-model_v4	2.541e-44	0.936	0.985	gadB	Glutamate decarboxylase beta	Plant-microbe interactions	GABA production	GABA production	4.1.1.15	K01580
SRR8879134rbin.50	SRR8879134rbin.50_k141_4299116_25	AF-P69910-F1-model_v4	1.65e-48	0.963	0.964	gadB	Glutamate decarboxylase beta	Plant-microbe interactions	GABA production	GABA production	4.1.1.15	K01580
MFD09603.bin.1.409	MFD09603.bin.1.409_contig_11408_359	AF-P69910-F1-model_v4	1.657e-45	0.932	0.957	gadB	Glutamate decarboxylase beta	Plant-microbe interactions	GABA production	GABA production	4.1.1.15	K01580
MFD05512.bin.1.164	MFD05512.bin.1.164_contig_18190_603	AF-P69910-F1-model_v4	1.306e-45	0.954	0.989	gadB	Glutamate decarboxylase beta	Plant-microbe interactions	GABA production	GABA production	4.1.1.15	K01580
MFD04850.bin.1.100	MFD04850.bin.1.100_contig_6290_226	AF-P69910-F1-model_v4	5.069e-52	0.92	0.933	gadB	Glutamate decarboxylase beta	Plant-microbe interactions	GABA production	GABA production	4.1.1.15	K01580
MFD05512.bin.1.38	MFD05512.bin.1.38_contig_26693_401	AF-P69910-F1-model_v4	8.967e-43	0.938	0.957	gadB	Glutamate decarboxylase beta	Plant-microbe interactions	GABA production	GABA production	4.1.1.15	K01580
MFD05377.bin.1.164	MFD05377.bin.1.164_contig_103581_46	AF-P69910-F1-model_v4	4.35e-47	0.972	0.966	gadB	Glutamate decarboxylase beta	Plant-microbe interactions	GABA production	GABA production	4.1.1.15	K01580
MFD05442.bin.1.28	MFD05442.bin.1.28_contig_19858_1111	AF-P69910-F1-model_v4	2.907e-45	0.945	0.94	gadB	Glutamate decarboxylase beta	Plant-microbe interactions	GABA production	GABA production	4.1.1.15	K01580
MFD09212.bin.1.13	MFD09212.bin.1.13_contig_7619_2497	AF-P69910-F1-model_v4	2.133e-43	0.952	0.966	gadB	Glutamate decarboxylase beta	Plant-microbe interactions	GABA production	GABA production	4.1.1.15	K01580
MFD02134.bin.1.280	MFD02134.bin.1.280_contig_11209_853	AF-P69910-F1-model_v4	1.714e-51	0.909	0.916	gadB	Glutamate decarboxylase beta	Plant-microbe interactions	GABA production	GABA production	4.1.1.15	K01580
MFD00008.bin.1.5	MFD00008.bin.1.5_contig_14501_2729	AF-P69910-F1-model_v4	1.512e-45	0.918	0.961	gadB	Glutamate decarboxylase beta	Plant-microbe interactions	GABA production	GABA production	4.1.1.15	K01580
MFD01138.bin.1.150	MFD01138.bin.1.150_contig_20219_812	AF-P69910-F1-model_v4	3.073e-65	0.968	0.964	gadB	Glutamate decarboxylase beta	Plant-microbe interactions	GABA production	GABA production	4.1.1.15	K01580
MFD05377.bin.1.214	MFD05377.bin.1.214_contig_51900_601	AF-P69910-F1-model_v4	3.199e-54	0.941	0.94	gadB	Glutamate decarboxylase beta	Plant-microbe interactions	GABA production	GABA production	4.1.1.15	K01580
MFD06092.bin.1.148	MFD06092.bin.1.148_contig_51435_466	AF-P69910-F1-model_v4	1.653e-58	0.957	0.964	gadB	Glutamate decarboxylase beta	Plant-microbe interactions	GABA production	GABA production	4.1.1.15	K01580
MFD05942.bin.1.35	MFD05942.bin.1.35_contig_36989_125	AF-P69910-F1-model_v4	8.204e-52	0.95	0.961	gadB	Glutamate decarboxylase beta	Plant-microbe interactions	GABA production	GABA production	4.1.1.15	K01580
MFD05442.bin.1.427	MFD05442.bin.1.427_contig_4859_387	AF-P69910-F1-model_v4	6.73e-47	0.957	0.953	gadB	Glutamate decarboxylase beta	Plant-microbe interactions	GABA production	GABA production	4.1.1.15	K01580
MFD09779.bin.1.7	MFD09779.bin.1.7_contig_7917_52	AF-P69910-F1-model_v4	2.631e-45	0.954	0.966	gadB	Glutamate decarboxylase beta	Plant-microbe interactions	GABA production	GABA production	4.1.1.15	K01580
MFD06714.bin.1.234	MFD06714.bin.1.234_contig_3441_147	AF-P69910-F1-model_v4	5.458e-56	0.894	0.961	gadB	Glutamate decarboxylase beta	Plant-microbe interactions	GABA production	GABA production	4.1.1.15	K01580
MFD02579.bin.1.52	MFD02579.bin.1.52_contig_4241_151	AF-P69910-F1-model_v4	1.272e-59	0.972	0.985	gadB	Glutamate decarboxylase beta	Plant-microbe interactions	GABA production	GABA production	4.1.1.15	K01580
SRR7096238rbin.7	SRR7096238rbin.7_k141_1291575_10	AF-P69910-F1-model_v4	1.098e-52	0.953	0.959	gadB	Glutamate decarboxylase beta	Plant-microbe interactions	GABA production	GABA production	4.1.1.15	K01580
MFD02671.bin.1.97	MFD02671.bin.1.97_contig_19967_126	AF-P69910-F1-model_v4	1.346e-55	0.933	0.957	gadB	Glutamate decarboxylase beta	Plant-microbe interactions	GABA production	GABA production	4.1.1.15	K01580
MFD05513.bin.c.2	MFD05513.bin.c.2_contig_11643_2818	AF-P69910-F1-model_v4	1.58e-45	0.948	0.974	gadB	Glutamate decarboxylase beta	Plant-microbe interactions	GABA production	GABA production	4.1.1.15	K01580
SRR6478609rbin.10	SRR6478609rbin.10_k141_2805956_30	AF-P69910-F1-model_v4	1.396e-51	0.912	0.927	gadB	Glutamate decarboxylase beta	Plant-microbe interactions	GABA production	GABA production	4.1.1.15	K01580
SRR11834729bin.13	SRR11834729bin.13_k141_2960523_6	AF-P69910-F1-model_v4	1.726e-51	0.959	0.968	gadB	Glutamate decarboxylase beta	Plant-microbe interactions	GABA production	GABA production	4.1.1.15	K01580
SRR5918960rbin.5	SRR5918960rbin.5_k141_74365_27	AF-P69910-F1-model_v4	5.471e-51	0.95	0.966	gadB	Glutamate decarboxylase beta	Plant-microbe interactions	GABA production	GABA production	4.1.1.15	K01580
SRR11613358bin.33	SRR11613358bin.33_k141_2816713_4	AF-P69910-F1-model_v4	1.03e-51	0.931	0.948	gadB	Glutamate decarboxylase beta	Plant-microbe interactions	GABA production	GABA production	4.1.1.15	K01580
SRR3989257rbin.14	SRR3989257rbin.14_k141_510148_7	AF-P69910-F1-model_v4	1.763e-53	0.97	0.97	gadB	Glutamate decarboxylase beta	Plant-microbe interactions	GABA production	GABA production	4.1.1.15	K01580
MFD02416.bin.1.284	MFD02416.bin.1.284_contig_5994_61	AF-P69910-F1-model_v4	7.029e-50	0.946	0.951	gadB	Glutamate decarboxylase beta	Plant-microbe interactions	GABA production	GABA production	4.1.1.15	K01580
SRR11833492bin.54	SRR11833492bin.54_k141_160068_26	AF-P69910-F1-model_v4	3.149e-59	0.959	0.966	gadB	Glutamate decarboxylase beta	Plant-microbe interactions	GABA production	GABA production	4.1.1.15	K01580
MFD02242.bin.1.295	MFD02242.bin.1.295_contig_27364_23	AF-P69910-F1-model_v4	5.432e-53	0.942	0.94	gadB	Glutamate decarboxylase beta	Plant-microbe interactions	GABA production	GABA production	4.1.1.15	K01580
MFD04463.bin.1.216	MFD04463.bin.1.216_contig_39202_65	AF-P69910-F1-model_v4	2.293e-53	0.955	0.957	gadB	Glutamate decarboxylase beta	Plant-microbe interactions	GABA production	GABA production	4.1.1.15	K01580
MFD01872.bin.1.40	MFD01872.bin.1.40_contig_99575_256	AF-P69910-F1-model_v4	1.135e-49	0.957	0.933	gadB	Glutamate decarboxylase beta	Plant-microbe interactions	GABA production	GABA production	4.1.1.15	K01580
MFD09267.bin.1.92	MFD09267.bin.1.92_contig_11550_755	AF-P69910-F1-model_v4	2.874e-49	0.967	0.959	gadB	Glutamate decarboxylase beta	Plant-microbe interactions	GABA production	GABA production	4.1.1.15	K01580
MFD01248.bin.c.1	MFD01248.bin.c.1_contig_3806_1224	AF-P69910-F1-model_v4	1.551e-50	0.933	0.948	gadB	Glutamate decarboxylase beta	Plant-microbe interactions	GABA production	GABA production	4.1.1.15	K01580
MFD04492.bin.1.102	MFD04492.bin.1.102_contig_9490_180	AF-P69910-F1-model_v4	3.139e-51	0.952	0.964	gadB	Glutamate decarboxylase beta	Plant-microbe interactions	GABA production	GABA production	4.1.1.15	K01580
MFD00082.bin.1.17	MFD00082.bin.1.17_contig_12341_74	AF-P69910-F1-model_v4	7.504e-48	0.978	0.972	gadB	Glutamate decarboxylase beta	Plant-microbe interactions	GABA production	GABA production	4.1.1.15	K01580
MFD05088.bin.2.40	MFD05088.bin.2.40_contig_95_126	AF-P69910-F1-model_v4	4.002e-45	0.976	0.957	gadB	Glutamate decarboxylase beta	Plant-microbe interactions	GABA production	GABA production	4.1.1.15	K01580
MFD01872.bin.1.105	MFD01872.bin.1.105_contig_33812_1183	AF-P69910-F1-model_v4	5.308e-53	0.933	0.933	gadB	Glutamate decarboxylase beta	Plant-microbe interactions	GABA production	GABA production	4.1.1.15	K01580
MFD02840.bin.1.400	MFD02840.bin.1.400_contig_22129_3	AF-P69910-F1-model_v4	2.169e-52	0.918	0.931	gadB	Glutamate decarboxylase beta	Plant-microbe interactions	GABA production	GABA production	4.1.1.15	K01580
MFD04944.bin.1.300	MFD04944.bin.1.300_contig_42782_355	AF-P69910-F1-model_v4	4.147e-45	0.937	0.966	gadB	Glutamate decarboxylase beta	Plant-microbe interactions	GABA production	GABA production	4.1.1.15	K01580
MFD05513.bin.1.278	MFD05513.bin.1.278_contig_2058_2556	AF-P69910-F1-model_v4	7.141e-46	0.914	0.946	gadB	Glutamate decarboxylase beta	Plant-microbe interactions	GABA production	GABA production	4.1.1.15	K01580
MFD09126.bin.1.47	MFD09126.bin.1.47_contig_19053_117	AF-P69910-F1-model_v4	8.864e-52	0.961	0.964	gadB	Glutamate decarboxylase beta	Plant-microbe interactions	GABA production	GABA production	4.1.1.15	K01580
MFD09267.bin.1.350	MFD09267.bin.1.350_contig_19414_15	AF-P69910-F1-model_v4	2.609e-53	0.929	0.94	gadB	Glutamate decarboxylase beta	Plant-microbe interactions	GABA production	GABA production	4.1.1.15	K01580
MFD01248.bin.1.11	MFD01248.bin.1.11_contig_25948_421	AF-P69910-F1-model_v4	8.645e-44	0.998	0.961	gadB	Glutamate decarboxylase beta	Plant-microbe interactions	GABA production	GABA production	4.1.1.15	K01580
MFD09267.bin.1.353	MFD09267.bin.1.353_contig_17040_437	AF-P69910-F1-model_v4	4.598e-43	0.956	0.888	gadB	Glutamate decarboxylase beta	Plant-microbe interactions	GABA production	GABA production	4.1.1.15	K01580
MFD09603.bin.1.286	MFD09603.bin.1.286_contig_16786_849	AF-P69910-F1-model_v4	6.569e-45	0.945	0.966	gadB	Glutamate decarboxylase beta	Plant-microbe interactions	GABA production	GABA production	4.1.1.15	K01580
MFD03804.bin.1.13	MFD03804.bin.1.13_contig_37702_111	AF-P69910-F1-model_v4	3.495e-57	0.983	0.987	gadB	Glutamate decarboxylase beta	Plant-microbe interactions	GABA production	GABA production	4.1.1.15	K01580
MFD03044.bin.1.118	MFD03044.bin.1.118_contig_17055_119	AF-P69910-F1-model_v4	9.464e-48	0.976	0.972	gadB	Glutamate decarboxylase beta	Plant-microbe interactions	GABA production	GABA production	4.1.1.15	K01580
MFD01721.bin.1.108	MFD01721.bin.1.108_contig_4692_1680	AF-P69910-F1-model_v4	1.143e-45	0.989	0.996	gadB	Glutamate decarboxylase beta	Plant-microbe interactions	GABA production	GABA production	4.1.1.15	K01580
MFD05442.bin.1.327	MFD05442.bin.1.327_contig_18372_161	AF-P69910-F1-model_v4	4.773e-58	0.961	0.968	gadB	Glutamate decarboxylase beta	Plant-microbe interactions	GABA production	GABA production	4.1.1.15	K01580
MFD04212.bin.1.81	MFD04212.bin.1.81_contig_2518_420	AF-P69910-F1-model_v4	7.144e-47	0.963	0.959	gadB	Glutamate decarboxylase beta	Plant-microbe interactions	GABA production	GABA production	4.1.1.15	K01580
MFD04463.bin.1.45	MFD04463.bin.1.45_contig_40183_394	AF-P69910-F1-model_v4	3.124e-54	0.94	0.948	gadB	Glutamate decarboxylase beta	Plant-microbe interactions	GABA production	GABA production	4.1.1.15	K01580
MFD01275.bin.1.70	MFD01275.bin.1.70_contig_20395_226	AF-P69910-F1-model_v4	4.702e-44	0.939	0.933	gadB	Glutamate decarboxylase beta	Plant-microbe interactions	GABA production	GABA production	4.1.1.15	K01580
MFD05502.bin.1.145	MFD05502.bin.1.145_contig_18468_254	AF-P69910-F1-model_v4	8.075e-60	0.972	0.985	gadB	Glutamate decarboxylase beta	Plant-microbe interactions	GABA production	GABA production	4.1.1.15	K01580
SRR8879137rbin.35	SRR8879137rbin.35_k141_2850165_118	AF-P69910-F1-model_v4	4.902e-46	0.96	0.996	gadB	Glutamate decarboxylase beta	Plant-microbe interactions	GABA production	GABA production	4.1.1.15	K01580
MFD10007.bin.1.118	MFD10007.bin.1.118_contig_8973_422	AF-P69910-F1-model_v4	2.481e-44	0.981	0.912	gadB	Glutamate decarboxylase beta	Plant-microbe interactions	GABA production	GABA production	4.1.1.15	K01580
MFD02242.bin.1.319	MFD02242.bin.1.319_contig_16204_348	AF-P69910-F1-model_v4	4.781e-52	0.944	0.942	gadB	Glutamate decarboxylase beta	Plant-microbe interactions	GABA production	GABA production	4.1.1.15	K01580
MFD02134.bin.1.155	MFD02134.bin.1.155_contig_7033_317	AF-P69910-F1-model_v4	6.976e-46	0.951	0.964	gadB	Glutamate decarboxylase beta	Plant-microbe interactions	GABA production	GABA production	4.1.1.15	K01580
MFD05512.bin.1.16	MFD05512.bin.1.16_contig_20217_396	AF-P69910-F1-model_v4	9.845e-53	0.953	0.964	gadB	Glutamate decarboxylase beta	Plant-microbe interactions	GABA production	GABA production	4.1.1.15	K01580
MFD05942.bin.1.306	MFD05942.bin.1.306_contig_20356_180	AF-P69910-F1-model_v4	7.813e-53	0.94	0.946	gadB	Glutamate decarboxylase beta	Plant-microbe interactions	GABA production	GABA production	4.1.1.15	K01580
MFD05580.bin.1.2	MFD05580.bin.1.2_contig_9425_148	AF-P69910-F1-model_v4	1.295e-50	0.933	0.944	gadB	Glutamate decarboxylase beta	Plant-microbe interactions	GABA production	GABA production	4.1.1.15	K01580
MFD09222.bin.c.2	MFD09222.bin.c.2_contig_78106_2823	AF-P69910-F1-model_v4	7.907e-44	0.976	0.97	gadB	Glutamate decarboxylase beta	Plant-microbe interactions	GABA production	GABA production	4.1.1.15	K01580
MFD05512.bin.1.236	MFD05512.bin.1.236_contig_15327_2201	AF-P69910-F1-model_v4	1.419e-45	0.943	0.97	gadB	Glutamate decarboxylase beta	Plant-microbe interactions	GABA production	GABA production	4.1.1.15	K01580
MFD09286.bin.c.5	MFD09286.bin.c.5_contig_49681_1454	AF-P69910-F1-model_v4	1.25e-46	0.949	0.959	gadB	Glutamate decarboxylase beta	Plant-microbe interactions	GABA production	GABA production	4.1.1.15	K01580
SRR11671581bin.8	SRR11671581bin.8_k141_158916_7	AF-P69910-F1-model_v4	5.756e-52	0.942	0.948	gadB	Glutamate decarboxylase beta	Plant-microbe interactions	GABA production	GABA production	4.1.1.15	K01580
MFD02199.bin.1.52	MFD02199.bin.1.52_contig_4742_578	AF-P69910-F1-model_v4	4.275e-53	0.94	0.946	gadB	Glutamate decarboxylase beta	Plant-microbe interactions	GABA production	GABA production	4.1.1.15	K01580
MFD02416.bin.1.291	MFD02416.bin.1.291_contig_2514_180	AF-P69910-F1-model_v4	4.492e-52	0.968	0.974	gadB	Glutamate decarboxylase beta	Plant-microbe interactions	GABA production	GABA production	4.1.1.15	K01580
SRR8554485rbin.12	SRR8554485rbin.12_k141_752537_50	AF-P69910-F1-model_v4	7.355e-60	0.955	0.961	gadB	Glutamate decarboxylase beta	Plant-microbe interactions	GABA production	GABA production	4.1.1.15	K01580
SRR3985525rbin.4	SRR3985525rbin.4_k141_188146_30	AF-P69910-F1-model_v4	2.928e-43	0.925	0.936	gadB	Glutamate decarboxylase beta	Plant-microbe interactions	GABA production	GABA production	4.1.1.15	K01580
MFD01138.bin.1.83	MFD01138.bin.1.83_contig_12648_748	AF-P69910-F1-model_v4	4.006e-47	0.974	0.972	gadB	Glutamate decarboxylase beta	Plant-microbe interactions	GABA production	GABA production	4.1.1.15	K01580
MFD09671.bin.1.50	MFD09671.bin.1.50_contig_4964_234	AF-P69910-F1-model_v4	1.974e-48	0.938	0.946	gadB	Glutamate decarboxylase beta	Plant-microbe interactions	GABA production	GABA production	4.1.1.15	K01580
MFD09603.bin.2.203	MFD09603.bin.2.203_contig_189_167	AF-P69910-F1-model_v4	1.443e-50	0.935	0.948	gadB	Glutamate decarboxylase beta	Plant-microbe interactions	GABA production	GABA production	4.1.1.15	K01580
MFD08700.bin.1.95	MFD08700.bin.1.95_contig_6819_347	AF-P69910-F1-model_v4	1.961e-52	0.922	0.933	gadB	Glutamate decarboxylase beta	Plant-microbe interactions	GABA production	GABA production	4.1.1.15	K01580
SRR11833507bin.69	SRR11833507bin.69_k141_1748404_6	AF-P69910-F1-model_v4	9.118e-42	0.96	0.893	gadB	Glutamate decarboxylase beta	Plant-microbe interactions	GABA production	GABA production	4.1.1.15	K01580
MFD05580.bin.1.33	MFD05580.bin.1.33_contig_12580_296	AF-P69910-F1-model_v4	1.402e-45	0.983	0.979	gadB	Glutamate decarboxylase beta	Plant-microbe interactions	GABA production	GABA production	4.1.1.15	K01580
MFD04716.bin.1.139	MFD04716.bin.1.139_contig_7580_2	AF-P69910-F1-model_v4	2.657e-64	0.998	0.923	gadB	Glutamate decarboxylase beta	Plant-microbe interactions	GABA production	GABA production	4.1.1.15	K01580
MFD10007.bin.1.245	MFD10007.bin.1.245_contig_8071_228	AF-P69910-F1-model_v4	1.851e-52	0.948	0.964	gadB	Glutamate decarboxylase beta	Plant-microbe interactions	GABA production	GABA production	4.1.1.15	K01580
MFD05513.bin.1.5	MFD05513.bin.1.5_contig_3436_1644	AF-P69910-F1-model_v4	8.024e-56	0.918	0.944	gadB	Glutamate decarboxylase beta	Plant-microbe interactions	GABA production	GABA production	4.1.1.15	K01580
MFD09603.bin.1.110	MFD09603.bin.1.110_contig_5736_346	AF-P69910-F1-model_v4	8.238e-53	0.947	0.961	gadB	Glutamate decarboxylase beta	Plant-microbe interactions	GABA production	GABA production	4.1.1.15	K01580
MFD09495.bin.1.76	MFD09495.bin.1.76_contig_7867_26	AF-P69910-F1-model_v4	2.373e-47	0.978	0.972	gadB	Glutamate decarboxylase beta	Plant-microbe interactions	GABA production	GABA production	4.1.1.15	K01580
MFD04580.bin.1.88	MFD04580.bin.1.88_contig_7692_383	AF-P69910-F1-model_v4	1.864e-49	0.959	0.966	gadB	Glutamate decarboxylase beta	Plant-microbe interactions	GABA production	GABA production	4.1.1.15	K01580
MFD02840.bin.1.296	MFD02840.bin.1.296_contig_22748_53	AF-P69910-F1-model_v4	1.54e-45	0.965	0.957	gadB	Glutamate decarboxylase beta	Plant-microbe interactions	GABA production	GABA production	4.1.1.15	K01580
MFD02416.bin.1.350	MFD02416.bin.1.350_contig_23941_487	AF-P69910-F1-model_v4	3.456e-48	0.965	0.959	gadB	Glutamate decarboxylase beta	Plant-microbe interactions	GABA production	GABA production	4.1.1.15	K01580
SRR1586264rbin.5	SRR1586264rbin.5_k141_50100_2	AF-P69910-F1-model_v4	1.565e-50	0.931	0.938	gadB	Glutamate decarboxylase beta	Plant-microbe interactions	GABA production	GABA production	4.1.1.15	K01580
MFD01112.bin.1.38	MFD01112.bin.1.38_contig_929_79	AF-P69910-F1-model_v4	2.35e-50	0.957	0.989	gadB	Glutamate decarboxylase beta	Plant-microbe interactions	GABA production	GABA production	4.1.1.15	K01580
MFD09368.bin.c.6	MFD09368.bin.c.6_contig_3814_833	AF-P69910-F1-model_v4	4.28e-45	0.963	0.968	gadB	Glutamate decarboxylase beta	Plant-microbe interactions	GABA production	GABA production	4.1.1.15	K01580
MFD01138.bin.1.4	MFD01138.bin.1.4_contig_11845_57	AF-P69910-F1-model_v4	6.765e-56	0.958	0.938	gadB	Glutamate decarboxylase beta	Plant-microbe interactions	GABA production	GABA production	4.1.1.15	K01580
MFD09671.bin.1.197	MFD09671.bin.1.197_contig_9858_1115	AF-P69910-F1-model_v4	5.539e-59	0.957	0.964	gadB	Glutamate decarboxylase beta	Plant-microbe interactions	GABA production	GABA production	4.1.1.15	K01580
MFD04967.bin.1.195	MFD04967.bin.1.195_contig_1727_455	AF-P69910-F1-model_v4	1.499e-56	0.934	0.979	gadB	Glutamate decarboxylase beta	Plant-microbe interactions	GABA production	GABA production	4.1.1.15	K01580
MFD00964.bin.2.52	MFD00964.bin.2.52_contig_64017_298	AF-P69910-F1-model_v4	1.646e-46	0.976	0.966	gadB	Glutamate decarboxylase beta	Plant-microbe interactions	GABA production	GABA production	4.1.1.15	K01580
MFD04492.bin.2.88	MFD04492.bin.2.88_contig_7872_33	AF-P69910-F1-model_v4	3e-50	0.968	0.989	gadB	Glutamate decarboxylase beta	Plant-microbe interactions	GABA production	GABA production	4.1.1.15	K01580
MFD04540.bin.2.100	MFD04540.bin.2.100_contig_1389_142	AF-P69910-F1-model_v4	6.499e-48	0.978	0.972	gadB	Glutamate decarboxylase beta	Plant-microbe interactions	GABA production	GABA production	4.1.1.15	K01580
MFD02134.bin.1.263	MFD02134.bin.1.263_contig_22882_175	AF-P69910-F1-model_v4	1.13e-45	0.973	0.953	gadB	Glutamate decarboxylase beta	Plant-microbe interactions	GABA production	GABA production	4.1.1.15	K01580
MFD04716.bin.c.1	MFD04716.bin.c.1_contig_14211_2030	AF-P69910-F1-model_v4	2.921e-43	0.951	0.964	gadB	Glutamate decarboxylase beta	Plant-microbe interactions	GABA production	GABA production	4.1.1.15	K01580
MFD01721.bin.1.326	MFD01721.bin.1.326_contig_26318_103	AF-P69910-F1-model_v4	1.99e-45	0.967	0.964	gadB	Glutamate decarboxylase beta	Plant-microbe interactions	GABA production	GABA production	4.1.1.15	K01580
MFD00082.bin.1.127	MFD00082.bin.1.127_contig_13726_43	AF-P69910-F1-model_v4	2.911e-59	0.955	0.961	gadB	Glutamate decarboxylase beta	Plant-microbe interactions	GABA production	GABA production	4.1.1.15	K01580
MFD05705.bin.c.5	MFD05705.bin.c.5_contig_45163_1691	AF-P69910-F1-model_v4	1.291e-45	0.964	0.989	gadB	Glutamate decarboxylase beta	Plant-microbe interactions	GABA production	GABA production	4.1.1.15	K01580
MFD01188.bin.1.39	MFD01188.bin.1.39_contig_10623_10	AF-P69910-F1-model_v4	6.797e-50	0.938	0.961	gadB	Glutamate decarboxylase beta	Plant-microbe interactions	GABA production	GABA production	4.1.1.15	K01580
MFD02579.bin.1.65	MFD02579.bin.1.65_contig_24734_25	AF-P69910-F1-model_v4	1.181e-59	0.964	0.97	gadB	Glutamate decarboxylase beta	Plant-microbe interactions	GABA production	GABA production	4.1.1.15	K01580
SRR8553638rbin.6	SRR8553638rbin.6_k141_951127_14	AF-P69910-F1-model_v4	2.009e-45	0.958	0.938	gadB	Glutamate decarboxylase beta	Plant-microbe interactions	GABA production	GABA production	4.1.1.15	K01580
MFD04428.bin.2.23	MFD04428.bin.2.23_contig_26472_256	AF-P69910-F1-model_v4	3.328e-57	0.953	0.959	gadB	Glutamate decarboxylase beta	Plant-microbe interactions	GABA production	GABA production	4.1.1.15	K01580
MFD05705.bin.1.33	MFD05705.bin.1.33_contig_56771_115	AF-P69910-F1-model_v4	2.083e-54	0.959	0.968	gadB	Glutamate decarboxylase beta	Plant-microbe interactions	GABA production	GABA production	4.1.1.15	K01580
MFD03804.bin.1.32	MFD03804.bin.1.32_contig_19291_154	AF-P69910-F1-model_v4	1.854e-51	0.905	0.912	gadB	Glutamate decarboxylase beta	Plant-microbe interactions	GABA production	GABA production	4.1.1.15	K01580
MFD04935.bin.1.79	MFD04935.bin.1.79_contig_1274_294	AF-P69910-F1-model_v4	3.439e-43	0.953	0.929	gadB	Glutamate decarboxylase beta	Plant-microbe interactions	GABA production	GABA production	4.1.1.15	K01580
MFD03804.bin.1.273	MFD03804.bin.1.273_contig_29174_63	AF-P69910-F1-model_v4	2.368e-51	0.953	0.968	gadB	Glutamate decarboxylase beta	Plant-microbe interactions	GABA production	GABA production	4.1.1.15	K01580
MFD02979.bin.1.60	MFD02979.bin.1.60_contig_131975_44	AF-P69910-F1-model_v4	2.967e-47	0.998	0.891	gadB	Glutamate decarboxylase beta	Plant-microbe interactions	GABA production	GABA production	4.1.1.15	K01580
MFD02134.bin.1.147	MFD02134.bin.1.147_contig_17880_53	AF-P69910-F1-model_v4	7.031e-52	0.961	0.957	gadB	Glutamate decarboxylase beta	Plant-microbe interactions	GABA production	GABA production	4.1.1.15	K01580
SRR7096238rbin.37	SRR7096238rbin.37_k141_602942_53	AF-P69910-F1-model_v4	4.533e-54	0.936	0.953	gadB	Glutamate decarboxylase beta	Plant-microbe interactions	GABA production	GABA production	4.1.1.15	K01580
MFD02840.bin.1.32	MFD02840.bin.1.32_contig_8209_230	AF-P69910-F1-model_v4	2.398e-49	0.901	0.936	gadB	Glutamate decarboxylase beta	Plant-microbe interactions	GABA production	GABA production	4.1.1.15	K01580
MFD09848.bin.1.114	MFD09848.bin.1.114_contig_852_851	AF-P69910-F1-model_v4	6.157e-49	0.961	0.968	gadB	Glutamate decarboxylase beta	Plant-microbe interactions	GABA production	GABA production	4.1.1.15	K01580
MFD01716.bin.1.166	MFD01716.bin.1.166_contig_9094_44	AF-P69910-F1-model_v4	1.975e-53	0.929	0.938	gadB	Glutamate decarboxylase beta	Plant-microbe interactions	GABA production	GABA production	4.1.1.15	K01580
MFD10064.bin.1.1	MFD10064.bin.1.1_contig_10572_222	AF-P69910-F1-model_v4	1.7e-51	0.953	0.955	gadB	Glutamate decarboxylase beta	Plant-microbe interactions	GABA production	GABA production	4.1.1.15	K01580
MFD01716.bin.1.173	MFD01716.bin.1.173_contig_88011_4	AF-P69910-F1-model_v4	9.697e-55	0.963	0.961	gadB	Glutamate decarboxylase beta	Plant-microbe interactions	GABA production	GABA production	4.1.1.15	K01580
SRR8554501rbin.14	SRR8554501rbin.14_k141_48820_245	AF-P69910-F1-model_v4	2.808e-56	0.931	0.953	gadB	Glutamate decarboxylase beta	Plant-microbe interactions	GABA production	GABA production	4.1.1.15	K01580
MFD05684.bin.1.295	MFD05684.bin.1.295_contig_13261_1930	AF-P69910-F1-model_v4	4.114e-43	0.926	0.931	gadB	Glutamate decarboxylase beta	Plant-microbe interactions	GABA production	GABA production	4.1.1.15	K01580
MFD00905.bin.1.257	MFD00905.bin.1.257_contig_4059_454	AF-P69910-F1-model_v4	1.276e-50	0.98	0.979	gadB	Glutamate decarboxylase beta	Plant-microbe interactions	GABA production	GABA production	4.1.1.15	K01580
MFD05502.bin.1.211	MFD05502.bin.1.211_contig_38018_355	AF-P69910-F1-model_v4	1.085e-50	0.977	0.948	gadB	Glutamate decarboxylase beta	Plant-microbe interactions	GABA production	GABA production	4.1.1.15	K01580
MFD08700.bin.1.74	MFD08700.bin.1.74_contig_6809_118	AF-P69910-F1-model_v4	2.167e-52	0.922	0.933	gadB	Glutamate decarboxylase beta	Plant-microbe interactions	GABA production	GABA production	4.1.1.15	K01580
MFD09603.bin.1.401	MFD09603.bin.1.401_contig_14357_651	AF-P69910-F1-model_v4	4.549e-54	0.963	0.961	gadB	Glutamate decarboxylase beta	Plant-microbe interactions	GABA production	GABA production	4.1.1.15	K01580
MFD05502.bin.1.12	MFD05502.bin.1.12_contig_4545_241	AF-P69910-F1-model_v4	3.911e-52	0.981	0.989	gadB	Glutamate decarboxylase beta	Plant-microbe interactions	GABA production	GABA production	4.1.1.15	K01580
MFD00822.bin.1.182	MFD00822.bin.1.182_contig_42567_76	AF-P69910-F1-model_v4	1.571e-45	0.965	0.953	gadB	Glutamate decarboxylase beta	Plant-microbe interactions	GABA production	GABA production	4.1.1.15	K01580
MFD05674.bin.1.229	MFD05674.bin.1.229_contig_36816_63	AF-P69910-F1-model_v4	1.659e-50	0.927	0.933	gadB	Glutamate decarboxylase beta	Plant-microbe interactions	GABA production	GABA production	4.1.1.15	K01580
MFD04463.bin.1.226	MFD04463.bin.1.226_contig_10339_2791	AF-P69910-F1-model_v4	5.862e-46	0.925	0.961	gadB	Glutamate decarboxylase beta	Plant-microbe interactions	GABA production	GABA production	4.1.1.15	K01580
MFD09368.bin.1.64	MFD09368.bin.1.64_contig_4298_798	AF-P69910-F1-model_v4	3.859e-47	0.981	0.987	gadB	Glutamate decarboxylase beta	Plant-microbe interactions	GABA production	GABA production	4.1.1.15	K01580
MFD01689.bin.1.1	MFD01689.bin.1.1_contig_10895_1515	AF-P69910-F1-model_v4	6.505e-55	0.963	0.955	gadB	Glutamate decarboxylase beta	Plant-microbe interactions	GABA production	GABA production	4.1.1.15	K01580
MFD04944.bin.1.309	MFD04944.bin.1.309_contig_16265_657	AF-P69910-F1-model_v4	3.057e-43	0.954	0.957	gadB	Glutamate decarboxylase beta	Plant-microbe interactions	GABA production	GABA production	4.1.1.15	K01580
MFD00731.bin.2.189	MFD00731.bin.2.189_contig_33289_2710	AF-P69910-F1-model_v4	1.093e-50	0.961	0.979	gadB	Glutamate decarboxylase beta	Plant-microbe interactions	GABA production	GABA production	4.1.1.15	K01580
MFD00731.bin.2.122	MFD00731.bin.2.122_contig_45984_310	AF-P69910-F1-model_v4	3.663e-55	0.926	0.948	gadB	Glutamate decarboxylase beta	Plant-microbe interactions	GABA production	GABA production	4.1.1.15	K01580
SRR5195143rbin.22	SRR5195143rbin.22_k141_1139209_30	AF-P69910-F1-model_v4	7.774e-48	0.936	0.972	gadB	Glutamate decarboxylase beta	Plant-microbe interactions	GABA production	GABA production	4.1.1.15	K01580
MFD09964.bin.2.72	MFD09964.bin.2.72_contig_47986_104	AF-P69910-F1-model_v4	8.593e-52	0.976	0.989	gadB	Glutamate decarboxylase beta	Plant-microbe interactions	GABA production	GABA production	4.1.1.15	K01580
MFD00082.bin.1.148	MFD00082.bin.1.148_contig_2743_749	AF-P69910-F1-model_v4	2.289e-52	0.982	0.948	gadB	Glutamate decarboxylase beta	Plant-microbe interactions	GABA production	GABA production	4.1.1.15	K01580
S384bin.2	S384bin.2_k141_83141_1	AF-P69910-F1-model_v4	3.114e-48	0.95	0.88	gadB	Glutamate decarboxylase beta	Plant-microbe interactions	GABA production	GABA production	4.1.1.15	K01580
MFD05841.bin.1.133	MFD05841.bin.1.133_contig_26262_188	AF-P69910-F1-model_v4	3.032e-52	0.968	0.968	gadB	Glutamate decarboxylase beta	Plant-microbe interactions	GABA production	GABA production	4.1.1.15	K01580
MFD09779.bin.1.300	MFD09779.bin.1.300_contig_12229_12	AF-P69910-F1-model_v4	2.949e-50	0.98	0.979	gadB	Glutamate decarboxylase beta	Plant-microbe interactions	GABA production	GABA production	4.1.1.15	K01580
MFD02248.bin.1.4	MFD02248.bin.1.4_contig_13565_237	AF-P69910-F1-model_v4	2.891e-51	0.927	0.97	gadB	Glutamate decarboxylase beta	Plant-microbe interactions	GABA production	GABA production	4.1.1.15	K01580
MFD05705.bin.1.160	MFD05705.bin.1.160_contig_11810_3	AF-P69910-F1-model_v4	2.335e-59	0.972	0.985	gadB	Glutamate decarboxylase beta	Plant-microbe interactions	GABA production	GABA production	4.1.1.15	K01580
MFD01721.bin.1.290	MFD01721.bin.1.290_contig_34435_106	AF-P69910-F1-model_v4	4.745e-48	0.955	0.966	gadB	Glutamate decarboxylase beta	Plant-microbe interactions	GABA production	GABA production	4.1.1.15	K01580
MFD09964.bin.1.96	MFD09964.bin.1.96_contig_182_65	AF-P69910-F1-model_v4	6.498e-51	0.98	0.979	gadB	Glutamate decarboxylase beta	Plant-microbe interactions	GABA production	GABA production	4.1.1.15	K01580
SRR1183559bin.2	SRR1183559bin.2_k141_3315227_7	AF-P69910-F1-model_v4	8.854e-54	0.925	0.97	gadB	Glutamate decarboxylase beta	Plant-microbe interactions	GABA production	GABA production	4.1.1.15	K01580
MFD02923.bin.1.142	MFD02923.bin.1.142_contig_5870_121	AF-P69910-F1-model_v4	3.426e-47	0.944	0.938	gadB	Glutamate decarboxylase beta	Plant-microbe interactions	GABA production	GABA production	4.1.1.15	K01580
MFD04570.bin.1.19	MFD04570.bin.1.19_contig_144708_346	AF-P69910-F1-model_v4	1.807e-49	0.933	0.938	gadB	Glutamate decarboxylase beta	Plant-microbe interactions	GABA production	GABA production	4.1.1.15	K01580
MFD04780.bin.1.218	MFD04780.bin.1.218_contig_9_62	AF-P69910-F1-model_v4	2.078e-51	0.989	0.948	gadB	Glutamate decarboxylase beta	Plant-microbe interactions	GABA production	GABA production	4.1.1.15	K01580
MFD09368.bin.1.229	MFD09368.bin.1.229_contig_22713_67	AF-P69910-F1-model_v4	1.024e-44	0.907	0.933	gadB	Glutamate decarboxylase beta	Plant-microbe interactions	GABA production	GABA production	4.1.1.15	K01580
MFD04752.bin.1.121	MFD04752.bin.1.121_contig_48011_24	AF-P69910-F1-model_v4	4.282e-52	0.938	0.948	gadB	Glutamate decarboxylase beta	Plant-microbe interactions	GABA production	GABA production	4.1.1.15	K01580
MFD01716.bin.1.185	MFD01716.bin.1.185_contig_4255_436	AF-P69910-F1-model_v4	3.814e-45	0.963	0.968	gadB	Glutamate decarboxylase beta	Plant-microbe interactions	GABA production	GABA production	4.1.1.15	K01580
MFD04944.bin.1.51	MFD04944.bin.1.51_contig_35371_114	AF-P69910-F1-model_v4	4.84e-51	0.963	0.972	gadB	Glutamate decarboxylase beta	Plant-microbe interactions	GABA production	GABA production	4.1.1.15	K01580
SRR10489839bin.14	SRR10489839bin.14_k141_7297_2	AF-P69910-F1-model_v4	2.785e-48	0.955	0.974	gadB	Glutamate decarboxylase beta	Plant-microbe interactions	GABA production	GABA production	4.1.1.15	K01580
MFD05502.bin.1.65	MFD05502.bin.1.65_contig_16893_183	AF-P69910-F1-model_v4	1.04e-50	0.924	0.933	gadB	Glutamate decarboxylase beta	Plant-microbe interactions	GABA production	GABA production	4.1.1.15	K01580
MFD02581.bin.1.289	MFD02581.bin.1.289_contig_3855_1171	AF-P69910-F1-model_v4	7.771e-50	0.888	0.912	gadB	Glutamate decarboxylase beta	Plant-microbe interactions	GABA production	GABA production	4.1.1.15	K01580
MFD00731.bin.1.164	MFD00731.bin.1.164_contig_2864_418	AF-P69910-F1-model_v4	2.405e-65	0.957	0.961	gadB	Glutamate decarboxylase beta	Plant-microbe interactions	GABA production	GABA production	4.1.1.15	K01580
MFD04716.bin.1.416	MFD04716.bin.1.416_contig_9088_580	AF-P69910-F1-model_v4	2.555e-51	0.981	0.989	gadB	Glutamate decarboxylase beta	Plant-microbe interactions	GABA production	GABA production	4.1.1.15	K01580
MFD05502.bin.1.72	MFD05502.bin.1.72_contig_32756_19	AF-P69910-F1-model_v4	1.316e-66	0.968	0.964	gadB	Glutamate decarboxylase beta	Plant-microbe interactions	GABA production	GABA production	4.1.1.15	K01580
MFD10113.bin.2.63	MFD10113.bin.2.63_contig_26586_902	AF-P69910-F1-model_v4	2.239e-51	0.95	0.953	gadB	Glutamate decarboxylase beta	Plant-microbe interactions	GABA production	GABA production	4.1.1.15	K01580
MFD09603.bin.1.325	MFD09603.bin.1.325_contig_2717_5046	AF-P69910-F1-model_v4	1.091e-46	0.846	0.942	gadB	Glutamate decarboxylase beta	Plant-microbe interactions	GABA production	GABA production	4.1.1.15	K01580
MFD05705.bin.1.160	MFD05705.bin.1.160_contig_3212_566	AF-P69910-F1-model_v4	2.177e-52	0.959	0.981	gadB	Glutamate decarboxylase beta	Plant-microbe interactions	GABA production	GABA production	4.1.1.15	K01580
S287bin.8	S287bin.8_k141_455438_8	AF-P69910-F1-model_v4	2.602e-44	0.95	0.961	gadB	Glutamate decarboxylase beta	Plant-microbe interactions	GABA production	GABA production	4.1.1.15	K01580
MFD01248.bin.1.9	MFD01248.bin.1.9_contig_1742_398	AF-P69910-F1-model_v4	8.326e-65	0.965	0.961	gadB	Glutamate decarboxylase beta	Plant-microbe interactions	GABA production	GABA production	4.1.1.15	K01580
MFD09779.bin.1.324	MFD09779.bin.1.324_contig_9957_167	AF-P69910-F1-model_v4	6.561e-51	0.976	0.974	gadB	Glutamate decarboxylase beta	Plant-microbe interactions	GABA production	GABA production	4.1.1.15	K01580
SRR12917872bin.1	SRR12917872bin.1_k141_605530_49	AF-P69910-F1-model_v4	3.556e-44	0.976	0.964	gadB	Glutamate decarboxylase beta	Plant-microbe interactions	GABA production	GABA production	4.1.1.15	K01580
SRR9656163rbin.10	SRR9656163rbin.10_k141_1718179_117	AF-P69910-F1-model_v4	6.925e-44	0.974	0.97	gadB	Glutamate decarboxylase beta	Plant-microbe interactions	GABA production	GABA production	4.1.1.15	K01580
MFD09212.bin.1.165	MFD09212.bin.1.165_contig_1170_108	AF-P69910-F1-model_v4	1.329e-43	0.974	0.957	gadB	Glutamate decarboxylase beta	Plant-microbe interactions	GABA production	GABA production	4.1.1.15	K01580
MFD09964.bin.1.142	MFD09964.bin.1.142_contig_22549_19	AF-P69910-F1-model_v4	1.38e-56	0.983	0.987	gadB	Glutamate decarboxylase beta	Plant-microbe interactions	GABA production	GABA production	4.1.1.15	K01580
MFD04944.bin.1.92	MFD04944.bin.1.92_contig_23235_494	AF-P69910-F1-model_v4	9.396e-45	0.955	0.966	gadB	Glutamate decarboxylase beta	Plant-microbe interactions	GABA production	GABA production	4.1.1.15	K01580
MFD02134.bin.1.261	MFD02134.bin.1.261_contig_21809_406	AF-P69910-F1-model_v4	1.058e-52	0.944	0.942	gadB	Glutamate decarboxylase beta	Plant-microbe interactions	GABA production	GABA production	4.1.1.15	K01580
MFD04850.bin.1.52	MFD04850.bin.1.52_contig_8270_304	AF-P69910-F1-model_v4	3.259e-45	0.941	0.976	gadB	Glutamate decarboxylase beta	Plant-microbe interactions	GABA production	GABA production	4.1.1.15	K01580
MFD06092.bin.1.18	MFD06092.bin.1.18_contig_43112_149	AF-P69910-F1-model_v4	1.062e-43	0.974	0.983	gadB	Glutamate decarboxylase beta	Plant-microbe interactions	GABA production	GABA production	4.1.1.15	K01580
MFD01299.bin.1.237	MFD01299.bin.1.237_contig_9917_1035	AF-P69910-F1-model_v4	1.272e-53	0.946	0.957	gadB	Glutamate decarboxylase beta	Plant-microbe interactions	GABA production	GABA production	4.1.1.15	K01580
MFD08821.bin.1.112	MFD08821.bin.1.112_contig_220224_57	AF-P69910-F1-model_v4	5.396e-44	0.939	0.938	gadB	Glutamate decarboxylase beta	Plant-microbe interactions	GABA production	GABA production	4.1.1.15	K01580
MFD05580.bin.1.50	MFD05580.bin.1.50_contig_3503_35	AF-P69910-F1-model_v4	1.398e-55	0.929	0.94	gadB	Glutamate decarboxylase beta	Plant-microbe interactions	GABA production	GABA production	4.1.1.15	K01580
MFD02840.bin.1.11	MFD02840.bin.1.11_contig_70404_354	AF-P69910-F1-model_v4	7.119e-44	0.941	0.97	gadB	Glutamate decarboxylase beta	Plant-microbe interactions	GABA production	GABA production	4.1.1.15	K01580
MFD01213.bin.1.173	MFD01213.bin.1.173_contig_2553_1554	AF-P69910-F1-model_v4	2.67e-45	0.937	0.948	gadB	Glutamate decarboxylase beta	Plant-microbe interactions	GABA production	GABA production	4.1.1.15	K01580
MFD03323.bin.1.25	MFD03323.bin.1.25_contig_91585_363	AF-P69910-F1-model_v4	6.237e-44	0.925	0.964	gadB	Glutamate decarboxylase beta	Plant-microbe interactions	GABA production	GABA production	4.1.1.15	K01580
MFD06526.bin.1.61	MFD06526.bin.1.61_contig_2531_42	AF-P69910-F1-model_v4	9.709e-50	0.93	0.991	gadB	Glutamate decarboxylase beta	Plant-microbe interactions	GABA production	GABA production	4.1.1.15	K01580
MFD09964.bin.1.311	MFD09964.bin.1.311_contig_81720_6	AF-P69910-F1-model_v4	1.659e-49	0.98	0.979	gadB	Glutamate decarboxylase beta	Plant-microbe interactions	GABA production	GABA production	4.1.1.15	K01580
MFD09267.bin.1.238	MFD09267.bin.1.238_contig_12157_288	AF-P69910-F1-model_v4	4.163e-51	0.946	0.961	gadB	Glutamate decarboxylase beta	Plant-microbe interactions	GABA production	GABA production	4.1.1.15	K01580
MFD10007.bin.1.210	MFD10007.bin.1.210_contig_49787_598	AF-P69910-F1-model_v4	2.361e-52	0.946	0.957	gadB	Glutamate decarboxylase beta	Plant-microbe interactions	GABA production	GABA production	4.1.1.15	K01580
MFD02832.bin.1.68	MFD02832.bin.1.68_contig_24906_98	AF-P69910-F1-model_v4	1.075e-57	0.953	0.957	gadB	Glutamate decarboxylase beta	Plant-microbe interactions	GABA production	GABA production	4.1.1.15	K01580
MFD00392.bin.1.3	MFD00392.bin.1.3_contig_9243_181	AF-P69910-F1-model_v4	1.046e-44	0.972	0.985	gadB	Glutamate decarboxylase beta	Plant-microbe interactions	GABA production	GABA production	4.1.1.15	K01580
MFD02809.bin.1.56	MFD02809.bin.1.56_contig_39144_226	AF-P69910-F1-model_v4	1.979e-45	0.955	0.964	gadB	Glutamate decarboxylase beta	Plant-microbe interactions	GABA production	GABA production	4.1.1.15	K01580
MFD00962.bin.1.31	MFD00962.bin.1.31_contig_4912_486	AF-P69910-F1-model_v4	1.045e-44	0.959	0.961	gadB	Glutamate decarboxylase beta	Plant-microbe interactions	GABA production	GABA production	4.1.1.15	K01580
MFD02248.bin.1.134	MFD02248.bin.1.134_contig_65676_107	AF-P69910-F1-model_v4	1.603e-44	0.931	0.985	gadB	Glutamate decarboxylase beta	Plant-microbe interactions	GABA production	GABA production	4.1.1.15	K01580
MFD04463.bin.1.72	MFD04463.bin.1.72_contig_75795_187	AF-P69910-F1-model_v4	1.321e-45	0.935	0.94	gadB	Glutamate decarboxylase beta	Plant-microbe interactions	GABA production	GABA production	4.1.1.15	K01580
SRR8554483rbin.123	SRR8554483rbin.123_k141_113008_6	AF-P69910-F1-model_v4	2.202e-51	0.936	0.953	gadB	Glutamate decarboxylase beta	Plant-microbe interactions	GABA production	GABA production	4.1.1.15	K01580
MFD10113.bin.1.126	MFD10113.bin.1.126_contig_573_522	AF-P69910-F1-model_v4	1.344e-43	1	0.989	gadB	Glutamate decarboxylase beta	Plant-microbe interactions	GABA production	GABA production	4.1.1.15	K01580
SRR12844116bin.1	SRR12844116bin.1_k141_32295_5	AF-P69910-F1-model_v4	5.762e-45	0.959	0.948	gadB	Glutamate decarboxylase beta	Plant-microbe interactions	GABA production	GABA production	4.1.1.15	K01580
SRR6185437rbin.51	SRR6185437rbin.51_k141_3951436_21	AF-P69910-F1-model_v4	1.23e-46	0.931	0.966	gadB	Glutamate decarboxylase beta	Plant-microbe interactions	GABA production	GABA production	4.1.1.15	K01580
SRR12170508bin.32	SRR12170508bin.32_k141_262270_160	AF-P69910-F1-model_v4	6.264e-56	0.953	0.957	gadB	Glutamate decarboxylase beta	Plant-microbe interactions	GABA production	GABA production	4.1.1.15	K01580
S163bin.1	S163bin.1_k141_689541_3	AF-P69910-F1-model_v4	8.311e-45	0.969	0.957	gadB	Glutamate decarboxylase beta	Plant-microbe interactions	GABA production	GABA production	4.1.1.15	K01580
SRR8879130rbin.86	SRR8879130rbin.86_k141_1292374_153	AF-P69910-F1-model_v4	3.885e-53	0.931	0.94	gadB	Glutamate decarboxylase beta	Plant-microbe interactions	GABA production	GABA production	4.1.1.15	K01580
MFD01721.bin.1.328	MFD01721.bin.1.328_contig_22404_127	AF-P69910-F1-model_v4	2.294e-52	0.98	0.979	gadB	Glutamate decarboxylase beta	Plant-microbe interactions	GABA production	GABA production	4.1.1.15	K01580
MFD00964.bin.1.13	MFD00964.bin.1.13_contig_8068_17	AF-P69910-F1-model_v4	2.125e-50	0.918	0.923	gadB	Glutamate decarboxylase beta	Plant-microbe interactions	GABA production	GABA production	4.1.1.15	K01580
MFD03044.bin.1.95	MFD03044.bin.1.95_contig_23649_251	AF-P69910-F1-model_v4	2.236e-47	0.972	0.966	gadB	Glutamate decarboxylase beta	Plant-microbe interactions	GABA production	GABA production	4.1.1.15	K01580
MFD06092.bin.1.181	MFD06092.bin.1.181_contig_19715_279	AF-P69910-F1-model_v4	1.632e-47	0.952	0.951	gadB	Glutamate decarboxylase beta	Plant-microbe interactions	GABA production	GABA production	4.1.1.15	K01580
MFD01213.bin.1.88	MFD01213.bin.1.88_contig_3991_996	AF-P69910-F1-model_v4	3.249e-52	0.946	0.957	gadB	Glutamate decarboxylase beta	Plant-microbe interactions	GABA production	GABA production	4.1.1.15	K01580
MFD01872.bin.1.327	MFD01872.bin.1.327_contig_52058_1111	AF-P69910-F1-model_v4	1.884e-54	0.937	0.957	gadB	Glutamate decarboxylase beta	Plant-microbe interactions	GABA production	GABA production	4.1.1.15	K01580
MFD09779.bin.1.207	MFD09779.bin.1.207_contig_59814_22	AF-P69910-F1-model_v4	2.854e-50	0.98	0.979	gadB	Glutamate decarboxylase beta	Plant-microbe interactions	GABA production	GABA production	4.1.1.15	K01580
MFD09286.bin.1.203	MFD09286.bin.1.203_contig_22514_138	AF-P69910-F1-model_v4	2.394e-46	0.972	0.972	gadB	Glutamate decarboxylase beta	Plant-microbe interactions	GABA production	GABA production	4.1.1.15	K01580
MFD10113.bin.c.4	MFD10113.bin.c.4_contig_2774_1657	AF-P69910-F1-model_v4	8.576e-45	0.933	0.976	gadB	Glutamate decarboxylase beta	Plant-microbe interactions	GABA production	GABA production	4.1.1.15	K01580
SRR11719862bin.5	SRR11719862bin.5_k141_371569_4	AF-P69910-F1-model_v4	1.782e-45	0.972	0.968	gadB	Glutamate decarboxylase beta	Plant-microbe interactions	GABA production	GABA production	4.1.1.15	K01580
SRR9009773bin.175	SRR9009773bin.175_k141_1246094_20	AF-P69910-F1-model_v4	2.424e-48	0.916	0.933	gadB	Glutamate decarboxylase beta	Plant-microbe interactions	GABA production	GABA production	4.1.1.15	K01580
MFD04463.bin.1.41	MFD04463.bin.1.41_contig_5934_2603	AF-P69910-F1-model_v4	2.158e-45	0.951	0.976	gadB	Glutamate decarboxylase beta	Plant-microbe interactions	GABA production	GABA production	4.1.1.15	K01580
SRR11832861bin.10	SRR11832861bin.10_k141_784415_2	AF-P69910-F1-model_v4	8.319e-52	0.958	0.929	gadB	Glutamate decarboxylase beta	Plant-microbe interactions	GABA production	GABA production	4.1.1.15	K01580
MFD05442.bin.1.31	MFD05442.bin.1.31_contig_27329_982	AF-P69910-F1-model_v4	4.191e-53	0.965	0.968	gadB	Glutamate decarboxylase beta	Plant-microbe interactions	GABA production	GABA production	4.1.1.15	K01580
SRR12170512bin.31	SRR12170512bin.31_k141_512238_90	AF-P69910-F1-model_v4	1.79e-57	0.951	0.955	gadB	Glutamate decarboxylase beta	Plant-microbe interactions	GABA production	GABA production	4.1.1.15	K01580
MFD00731.bin.1.228	MFD00731.bin.1.228_contig_58796_16	AF-P69910-F1-model_v4	5.235e-52	0.982	0.94	gadB	Glutamate decarboxylase beta	Plant-microbe interactions	GABA production	GABA production	4.1.1.15	K01580
MFD05442.bin.1.277	MFD05442.bin.1.277_contig_21597_149	AF-P69910-F1-model_v4	1.15e-49	0.968	0.974	gadB	Glutamate decarboxylase beta	Plant-microbe interactions	GABA production	GABA production	4.1.1.15	K01580
SRR11613358bin.4	SRR11613358bin.4_k141_2872104_2	AF-P69910-F1-model_v4	1.185e-50	0.977	0.94	gadB	Glutamate decarboxylase beta	Plant-microbe interactions	GABA production	GABA production	4.1.1.15	K01580
MFD05684.bin.1.340	MFD05684.bin.1.340_contig_17705_590	AF-P69910-F1-model_v4	1.261e-42	0.952	0.942	gadB	Glutamate decarboxylase beta	Plant-microbe interactions	GABA production	GABA production	4.1.1.15	K01580
MFD05684.bin.1.65	MFD05684.bin.1.65_contig_6231_851	AF-P69910-F1-model_v4	3.598e-56	0.978	0.976	gadB	Glutamate decarboxylase beta	Plant-microbe interactions	GABA production	GABA production	4.1.1.15	K01580
MFD10007.bin.1.237	MFD10007.bin.1.237_contig_19495_203	AF-P69910-F1-model_v4	2.504e-53	0.933	0.942	gadB	Glutamate decarboxylase beta	Plant-microbe interactions	GABA production	GABA production	4.1.1.15	K01580
MFD01716.bin.1.165	MFD01716.bin.1.165_contig_39155_178	AF-P69910-F1-model_v4	2.456e-45	0.949	0.959	gadB	Glutamate decarboxylase beta	Plant-microbe interactions	GABA production	GABA production	4.1.1.15	K01580
MFD10113.bin.1.15	MFD10113.bin.1.15_contig_212_313	AF-P69910-F1-model_v4	2.126e-50	0.949	0.972	gadB	Glutamate decarboxylase beta	Plant-microbe interactions	GABA production	GABA production	4.1.1.15	K01580
MFD01721.bin.1.25	MFD01721.bin.1.25_contig_34957_358	AF-P69910-F1-model_v4	7.905e-52	0.957	0.972	gadB	Glutamate decarboxylase beta	Plant-microbe interactions	GABA production	GABA production	4.1.1.15	K01580
MFD01275.bin.1.17	MFD01275.bin.1.17_contig_28302_520	AF-P69910-F1-model_v4	1.076e-44	0.947	0.938	gadB	Glutamate decarboxylase beta	Plant-microbe interactions	GABA production	GABA production	4.1.1.15	K01580
MFD09779.bin.3.448	MFD09779.bin.3.448_contig_57421_197	AF-P69910-F1-model_v4	1.599e-65	0.987	0.989	gadB	Glutamate decarboxylase beta	Plant-microbe interactions	GABA production	GABA production	4.1.1.15	K01580
MFD00731.bin.c.3	MFD00731.bin.c.3_contig_2519_922	AF-P69910-F1-model_v4	2.318e-53	0.938	0.953	gadB	Glutamate decarboxylase beta	Plant-microbe interactions	GABA production	GABA production	4.1.1.15	K01580
MFD00731.bin.2.106	MFD00731.bin.2.106_contig_39357_91	AF-P69910-F1-model_v4	9.545e-55	0.953	0.959	gadB	Glutamate decarboxylase beta	Plant-microbe interactions	GABA production	GABA production	4.1.1.15	K01580
MFD09779.bin.1.45	MFD09779.bin.1.45_contig_12520_427	AF-P69910-F1-model_v4	1.593e-56	0.976	0.981	gadB	Glutamate decarboxylase beta	Plant-microbe interactions	GABA production	GABA production	4.1.1.15	K01580
MFD02248.bin.1.145	MFD02248.bin.1.145_contig_26371_113	AF-P69910-F1-model_v4	4.482e-50	0.945	0.966	gadB	Glutamate decarboxylase beta	Plant-microbe interactions	GABA production	GABA production	4.1.1.15	K01580
MFD02840.bin.1.155	MFD02840.bin.1.155_contig_31773_382	AF-P69910-F1-model_v4	8.869e-44	0.965	0.97	gadB	Glutamate decarboxylase beta	Plant-microbe interactions	GABA production	GABA production	4.1.1.15	K01580
MFD02416.bin.1.350	MFD02416.bin.1.350_contig_23941_2023	AF-P69910-F1-model_v4	1.063e-47	0.978	0.972	gadB	Glutamate decarboxylase beta	Plant-microbe interactions	GABA production	GABA production	4.1.1.15	K01580
MFD05442.bin.1.323	MFD05442.bin.1.323_contig_10143_154	AF-P69910-F1-model_v4	5.522e-51	0.929	0.936	gadB	Glutamate decarboxylase beta	Plant-microbe interactions	GABA production	GABA production	4.1.1.15	K01580
MFD09603.bin.1.217	MFD09603.bin.1.217_contig_15526_204	AF-P69910-F1-model_v4	1.961e-50	0.914	0.925	gadB	Glutamate decarboxylase beta	Plant-microbe interactions	GABA production	GABA production	4.1.1.15	K01580
MFD09603.bin.1.286	MFD09603.bin.1.286_contig_16786_347	AF-P69910-F1-model_v4	2.17e-51	0.944	0.957	gadB	Glutamate decarboxylase beta	Plant-microbe interactions	GABA production	GABA production	4.1.1.15	K01580
MFD00964.bin.1.57	MFD00964.bin.1.57_contig_65106_347	AF-P69910-F1-model_v4	2.291e-50	0.92	0.933	gadB	Glutamate decarboxylase beta	Plant-microbe interactions	GABA production	GABA production	4.1.1.15	K01580
MFD02138.bin.1.8	MFD02138.bin.1.8_contig_22474_1575	AF-P69910-F1-model_v4	1.486e-45	0.953	0.948	gadB	Glutamate decarboxylase beta	Plant-microbe interactions	GABA production	GABA production	4.1.1.15	K01580
MFD09603.bin.1.4	MFD09603.bin.1.4_contig_37590_55	AF-P69910-F1-model_v4	1.51e-46	0.974	0.968	gadB	Glutamate decarboxylase beta	Plant-microbe interactions	GABA production	GABA production	4.1.1.15	K01580
MFD04540.bin.1.145	MFD04540.bin.1.145_contig_6404_53	AF-P69910-F1-model_v4	1.209e-53	0.965	0.966	gadB	Glutamate decarboxylase beta	Plant-microbe interactions	GABA production	GABA production	4.1.1.15	K01580
MFD04716.bin.1.266	MFD04716.bin.1.266_contig_12531_35	AF-P69910-F1-model_v4	1.77e-50	0.94	0.94	gadB	Glutamate decarboxylase beta	Plant-microbe interactions	GABA production	GABA production	4.1.1.15	K01580
SRR11836411bin.33	SRR11836411bin.33_k141_1715822_89	AF-P69910-F1-model_v4	3.042e-50	0.968	0.94	gadB	Glutamate decarboxylase beta	Plant-microbe interactions	GABA production	GABA production	4.1.1.15	K01580
MFD05521.bin.1.288	MFD05521.bin.1.288_contig_489_153	AF-P69910-F1-model_v4	1.184e-56	0.974	0.961	gadB	Glutamate decarboxylase beta	Plant-microbe interactions	GABA production	GABA production	4.1.1.15	K01580
MFD01138.bin.1.34	MFD01138.bin.1.34_contig_50860_428	AF-P69910-F1-model_v4	3.975e-51	0.933	0.938	gadB	Glutamate decarboxylase beta	Plant-microbe interactions	GABA production	GABA production	4.1.1.15	K01580
S188bin.1	S188bin.1_k141_590851_30	AF-P69910-F1-model_v4	1.592e-55	0.937	0.938	gadB	Glutamate decarboxylase beta	Plant-microbe interactions	GABA production	GABA production	4.1.1.15	K01580
SRR7004343rbin.20	SRR7004343rbin.20_k141_1961428_10	AF-P69910-F1-model_v4	1.002e-51	0.959	0.953	gadB	Glutamate decarboxylase beta	Plant-microbe interactions	GABA production	GABA production	4.1.1.15	K01580
MFD02199.bin.1.56	MFD02199.bin.1.56_contig_6038_751	AF-P69910-F1-model_v4	2.656e-51	0.927	0.938	gadB	Glutamate decarboxylase beta	Plant-microbe interactions	GABA production	GABA production	4.1.1.15	K01580
MFD09212.bin.1.240	MFD09212.bin.1.240_contig_28643_187	AF-P69910-F1-model_v4	1.175e-45	0.998	0.994	gadB	Glutamate decarboxylase beta	Plant-microbe interactions	GABA production	GABA production	4.1.1.15	K01580
MFD01872.bin.1.223	MFD01872.bin.1.223_contig_70030_42	AF-P69910-F1-model_v4	1.138e-51	0.942	0.964	gadB	Glutamate decarboxylase beta	Plant-microbe interactions	GABA production	GABA production	4.1.1.15	K01580
MFD02248.bin.1.115	MFD02248.bin.1.115_contig_39679_167	AF-P69910-F1-model_v4	5.966e-51	0.932	0.951	gadB	Glutamate decarboxylase beta	Plant-microbe interactions	GABA production	GABA production	4.1.1.15	K01580
MFD04944.bin.2.208	MFD04944.bin.2.208_contig_36411_291	AF-P69910-F1-model_v4	1.035e-51	0.944	0.955	gadB	Glutamate decarboxylase beta	Plant-microbe interactions	GABA production	GABA production	4.1.1.15	K01580
MFD00991.bin.c.1	MFD00991.bin.c.1_contig_23403_196	AF-P69910-F1-model_v4	7.452e-43	0.963	0.964	gadB	Glutamate decarboxylase beta	Plant-microbe interactions	GABA production	GABA production	4.1.1.15	K01580
MFD04540.bin.1.73	MFD04540.bin.1.73_contig_6143_258	AF-P69910-F1-model_v4	3.448e-53	0.862	0.918	gadB	Glutamate decarboxylase beta	Plant-microbe interactions	GABA production	GABA production	4.1.1.15	K01580
MFD01721.bin.1.219	MFD01721.bin.1.219_contig_4834_66	AF-P69910-F1-model_v4	2.311e-51	0.947	0.961	gadB	Glutamate decarboxylase beta	Plant-microbe interactions	GABA production	GABA production	4.1.1.15	K01580
MFD04580.bin.1.163	MFD04580.bin.1.163_contig_91601_48	AF-P69910-F1-model_v4	7.754e-50	0.873	0.968	gadB	Glutamate decarboxylase beta	Plant-microbe interactions	GABA production	GABA production	4.1.1.15	K01580
SRR5195133rbin.1	SRR5195133rbin.1_k141_1160165_19	AF-P69910-F1-model_v4	6.571e-48	0.974	0.966	gadB	Glutamate decarboxylase beta	Plant-microbe interactions	GABA production	GABA production	4.1.1.15	K01580
MFD04212.bin.2.100	MFD04212.bin.2.100_contig_1660_333	AF-P69910-F1-model_v4	1.657e-52	0.989	0.994	gadB	Glutamate decarboxylase beta	Plant-microbe interactions	GABA production	GABA production	4.1.1.15	K01580
MFD05442.bin.1.17	MFD05442.bin.1.17_contig_504_761	AF-P69910-F1-model_v4	1.021e-53	0.965	0.961	gadB	Glutamate decarboxylase beta	Plant-microbe interactions	GABA production	GABA production	4.1.1.15	K01580
MFD05088.bin.1.150	MFD05088.bin.1.150_contig_4126_374	AF-P69910-F1-model_v4	1.336e-41	0.952	0.858	gadB	Glutamate decarboxylase beta	Plant-microbe interactions	GABA production	GABA production	4.1.1.15	K01580
MFD03804.bin.1.265	MFD03804.bin.1.265_contig_20739_1081	AF-P69910-F1-model_v4	6.667e-43	0.914	0.805	gadB	Glutamate decarboxylase beta	Plant-microbe interactions	GABA production	GABA production	4.1.1.15	K01580
MFD03804.bin.1.251	MFD03804.bin.1.251_contig_4136_30	AF-P69910-F1-model_v4	1.75e-56	0.953	0.957	gadB	Glutamate decarboxylase beta	Plant-microbe interactions	GABA production	GABA production	4.1.1.15	K01580
SRR6788484rbin.2	SRR6788484rbin.2_k141_27544_3	AF-P69910-F1-model_v4	3.117e-44	0.956	0.886	gadB	Glutamate decarboxylase beta	Plant-microbe interactions	GABA production	GABA production	4.1.1.15	K01580
MFD09267.bin.1.130	MFD09267.bin.1.130_contig_6686_27	AF-P69910-F1-model_v4	3.369e-44	0.981	0.994	gadB	Glutamate decarboxylase beta	Plant-microbe interactions	GABA production	GABA production	4.1.1.15	K01580
MFD09671.bin.1.150	MFD09671.bin.1.150_contig_41887_332	AF-P69910-F1-model_v4	4.939e-58	0.968	0.981	gadB	Glutamate decarboxylase beta	Plant-microbe interactions	GABA production	GABA production	4.1.1.15	K01580
MFD03044.bin.2.66	MFD03044.bin.2.66_contig_13739_118	AF-P69910-F1-model_v4	1.853e-56	0.949	0.959	gadB	Glutamate decarboxylase beta	Plant-microbe interactions	GABA production	GABA production	4.1.1.15	K01580
MFD04944.bin.1.16	MFD04944.bin.1.16_contig_21848_1179	AF-P69910-F1-model_v4	4.454e-44	0.906	0.918	gadB	Glutamate decarboxylase beta	Plant-microbe interactions	GABA production	GABA production	4.1.1.15	K01580
MFD05502.bin.1.142	MFD05502.bin.1.142_contig_38281_290	AF-P69910-F1-model_v4	1.426e-52	0.918	0.929	gadB	Glutamate decarboxylase beta	Plant-microbe interactions	GABA production	GABA production	4.1.1.15	K01580
MFD05502.bin.1.172	MFD05502.bin.1.172_contig_20968_320	AF-P69910-F1-model_v4	1.797e-52	0.976	0.985	gadB	Glutamate decarboxylase beta	Plant-microbe interactions	GABA production	GABA production	4.1.1.15	K01580
MFD05841.bin.1.21	MFD05841.bin.1.21_contig_5396_253	AF-P69910-F1-model_v4	1.129e-51	0.931	0.94	gadB	Glutamate decarboxylase beta	Plant-microbe interactions	GABA production	GABA production	4.1.1.15	K01580
MFD02248.bin.1.59	MFD02248.bin.1.59_contig_6085_34	AF-P69910-F1-model_v4	2.799e-53	0.955	0.961	gadB	Glutamate decarboxylase beta	Plant-microbe interactions	GABA production	GABA production	4.1.1.15	K01580
MFD03044.bin.1.135	MFD03044.bin.1.135_contig_37232_238	AF-P69910-F1-model_v4	4.1e-50	0.966	0.979	gadB	Glutamate decarboxylase beta	Plant-microbe interactions	GABA production	GABA production	4.1.1.15	K01580
MFD09779.bin.1.83	MFD09779.bin.1.83_contig_34256_12	AF-P69910-F1-model_v4	1.197e-50	0.976	0.976	gadB	Glutamate decarboxylase beta	Plant-microbe interactions	GABA production	GABA production	4.1.1.15	K01580
MFD04463.bin.c.11	MFD04463.bin.c.11_contig_10260_2941	AF-P69910-F1-model_v4	4.368e-51	0.965	0.972	gadB	Glutamate decarboxylase beta	Plant-microbe interactions	GABA production	GABA production	4.1.1.15	K01580
MFD02671.bin.1.57	MFD02671.bin.1.57_contig_21796_343	AF-P69910-F1-model_v4	4.679e-51	0.941	0.964	gadB	Glutamate decarboxylase beta	Plant-microbe interactions	GABA production	GABA production	4.1.1.15	K01580
SRR11836410bin.55	SRR11836410bin.55_k141_1039925_38	AF-P69910-F1-model_v4	1.179e-49	0.968	0.968	gadB	Glutamate decarboxylase beta	Plant-microbe interactions	GABA production	GABA production	4.1.1.15	K01580
MFD04944.bin.1.282	MFD04944.bin.1.282_contig_33080_101	AF-P69910-F1-model_v4	9.593e-48	0.88	0.955	gadB	Glutamate decarboxylase beta	Plant-microbe interactions	GABA production	GABA production	4.1.1.15	K01580
SRR5665213rbin.22	SRR5665213rbin.22_k141_403901_18	AF-P69910-F1-model_v4	3.85e-56	0.87	0.959	gadB	Glutamate decarboxylase beta	Plant-microbe interactions	GABA production	GABA production	4.1.1.15	K01580
MFD04580.bin.3.330	MFD04580.bin.3.330_contig_5017_693	AF-P69910-F1-model_v4	1.723e-50	0.946	0.948	gadB	Glutamate decarboxylase beta	Plant-microbe interactions	GABA production	GABA production	4.1.1.15	K01580
MFD05512.bin.1.277	MFD05512.bin.1.277_contig_2045_2137	AF-P69910-F1-model_v4	1.812e-58	0.972	0.985	gadB	Glutamate decarboxylase beta	Plant-microbe interactions	GABA production	GABA production	4.1.1.15	K01580
MFD09495.bin.1.27	MFD09495.bin.1.27_contig_563_12	AF-P69910-F1-model_v4	2.72e-56	0.936	0.957	gadB	Glutamate decarboxylase beta	Plant-microbe interactions	GABA production	GABA production	4.1.1.15	K01580
SRR11833234bin.34	SRR11833234bin.34_k141_2067345_1	AF-P69910-F1-model_v4	1.034e-53	0.995	0.951	gadB	Glutamate decarboxylase beta	Plant-microbe interactions	GABA production	GABA production	4.1.1.15	K01580
MFD01213.bin.1.215	MFD01213.bin.1.215_contig_11241_90	AF-P69910-F1-model_v4	3.157e-50	0.959	0.968	gadB	Glutamate decarboxylase beta	Plant-microbe interactions	GABA production	GABA production	4.1.1.15	K01580
S268bin.2	S268bin.2_k141_168609_49	AF-P69910-F1-model_v4	1.424e-50	0.961	0.968	gadB	Glutamate decarboxylase beta	Plant-microbe interactions	GABA production	GABA production	4.1.1.15	K01580
MFD00031.bin.1.167	MFD00031.bin.1.167_contig_3575_252	AF-P69910-F1-model_v4	1.605e-44	0.967	0.957	gadB	Glutamate decarboxylase beta	Plant-microbe interactions	GABA production	GABA production	4.1.1.15	K01580
SRR11834592bin.10	SRR11834592bin.10_k141_1139973_2	AF-P69910-F1-model_v4	1.557e-54	0.97	0.972	gadB	Glutamate decarboxylase beta	Plant-microbe interactions	GABA production	GABA production	4.1.1.15	K01580
MFD04580.bin.1.34	MFD04580.bin.1.34_contig_79406_105	AF-P69910-F1-model_v4	5.828e-50	0.978	0.981	gadB	Glutamate decarboxylase beta	Plant-microbe interactions	GABA production	GABA production	4.1.1.15	K01580
SRR7093795rbin.6	SRR7093795rbin.6_k141_2107213_311	AF-P69910-F1-model_v4	5.804e-46	0.922	0.955	gadB	Glutamate decarboxylase beta	Plant-microbe interactions	GABA production	GABA production	4.1.1.15	K01580
SRR12658686bin.2	SRR12658686bin.2_k141_338851_87	AF-P69910-F1-model_v4	4.807e-44	0.976	0.979	gadB	Glutamate decarboxylase beta	Plant-microbe interactions	GABA production	GABA production	4.1.1.15	K01580
MFD04463.bin.2.78	MFD04463.bin.2.78_contig_25926_171	AF-P69910-F1-model_v4	7.057e-47	0.952	0.951	gadB	Glutamate decarboxylase beta	Plant-microbe interactions	GABA production	GABA production	4.1.1.15	K01580
MFD01223.bin.1.54	MFD01223.bin.1.54_contig_152_419	AF-P69910-F1-model_v4	3.537e-59	0.953	0.959	gadB	Glutamate decarboxylase beta	Plant-microbe interactions	GABA production	GABA production	4.1.1.15	K01580
MFD06092.bin.1.58	MFD06092.bin.1.58_contig_10614_226	AF-P69910-F1-model_v4	2.524e-50	0.94	0.966	gadB	Glutamate decarboxylase beta	Plant-microbe interactions	GABA production	GABA production	4.1.1.15	K01580
MFD05684.bin.1.360	MFD05684.bin.1.360_contig_15438_539	AF-P69910-F1-model_v4	3.972e-55	0.976	0.981	gadB	Glutamate decarboxylase beta	Plant-microbe interactions	GABA production	GABA production	4.1.1.15	K01580
MFD05684.bin.1.151	MFD05684.bin.1.151_contig_13407_379	AF-P69910-F1-model_v4	2.954e-55	0.976	0.981	gadB	Glutamate decarboxylase beta	Plant-microbe interactions	GABA production	GABA production	4.1.1.15	K01580
MFD02840.bin.1.311	MFD02840.bin.1.311_contig_489_980	AF-P69910-F1-model_v4	1.369e-47	0.972	0.985	gadB	Glutamate decarboxylase beta	Plant-microbe interactions	GABA production	GABA production	4.1.1.15	K01580
MFD01916.bin.1.150	MFD01916.bin.1.150_contig_3628_567	AF-P69910-F1-model_v4	9.557e-44	0.974	0.974	gadB	Glutamate decarboxylase beta	Plant-microbe interactions	GABA production	GABA production	4.1.1.15	K01580
MFD01275.bin.1.63	MFD01275.bin.1.63_contig_4186_2340	AF-P69910-F1-model_v4	9.18e-45	0.965	0.961	gadB	Glutamate decarboxylase beta	Plant-microbe interactions	GABA production	GABA production	4.1.1.15	K01580
MFD05684.bin.1.50	MFD05684.bin.1.50_contig_93406_147	AF-P69910-F1-model_v4	4.485e-57	0.968	0.972	gadB	Glutamate decarboxylase beta	Plant-microbe interactions	GABA production	GABA production	4.1.1.15	K01580
MFD04935.bin.3.187	MFD04935.bin.3.187_contig_836_45	AF-P69910-F1-model_v4	4.976e-46	0.959	0.966	gadB	Glutamate decarboxylase beta	Plant-microbe interactions	GABA production	GABA production	4.1.1.15	K01580
SRR1586325rbin.6	SRR1586325rbin.6_k141_196779_16	AF-P69910-F1-model_v4	4.652e-52	0.944	0.957	gadB	Glutamate decarboxylase beta	Plant-microbe interactions	GABA production	GABA production	4.1.1.15	K01580
MFD05580.bin.1.113	MFD05580.bin.1.113_contig_31692_688	AF-P69910-F1-model_v4	6.599e-60	0.972	0.985	gadB	Glutamate decarboxylase beta	Plant-microbe interactions	GABA production	GABA production	4.1.1.15	K01580
MFD04935.bin.1.4	MFD04935.bin.1.4_contig_262_1270	AF-P69910-F1-model_v4	4.106e-44	0.959	0.966	gadB	Glutamate decarboxylase beta	Plant-microbe interactions	GABA production	GABA production	4.1.1.15	K01580
MFD02138.bin.1.8	MFD02138.bin.1.8_contig_22474_1340	AF-P69910-F1-model_v4	2.898e-46	0.957	0.953	gadB	Glutamate decarboxylase beta	Plant-microbe interactions	GABA production	GABA production	4.1.1.15	K01580
SRR8881010rbin.39	SRR8881010rbin.39_k141_2844529_25	AF-P69910-F1-model_v4	8.904e-52	0.944	0.951	gadB	Glutamate decarboxylase beta	Plant-microbe interactions	GABA production	GABA production	4.1.1.15	K01580
MFD09964.bin.1.366	MFD09964.bin.1.366_contig_42312_141	AF-P69910-F1-model_v4	2.111e-51	0.95	0.964	gadB	Glutamate decarboxylase beta	Plant-microbe interactions	GABA production	GABA production	4.1.1.15	K01580
MFD03975.bin.1.33	MFD03975.bin.1.33_contig_12572_131	AF-P69910-F1-model_v4	4.248e-47	0.979	0.972	gadB	Glutamate decarboxylase beta	Plant-microbe interactions	GABA production	GABA production	4.1.1.15	K01580
MFD04540.bin.1.144	MFD04540.bin.1.144_contig_9063_596	AF-P69910-F1-model_v4	7.936e-51	0.934	0.957	gadB	Glutamate decarboxylase beta	Plant-microbe interactions	GABA production	GABA production	4.1.1.15	K01580
MFD05502.bin.1.139	MFD05502.bin.1.139_contig_57069_21	AF-P69910-F1-model_v4	8.149e-45	0.965	0.955	gadB	Glutamate decarboxylase beta	Plant-microbe interactions	GABA production	GABA production	4.1.1.15	K01580
MFD05705.bin.1.160	MFD05705.bin.1.160_contig_3212_710	AF-P69910-F1-model_v4	9.42e-60	0.972	0.985	gadB	Glutamate decarboxylase beta	Plant-microbe interactions	GABA production	GABA production	4.1.1.15	K01580
S354bin.21	S354bin.21_k141_901433_61	AF-P69910-F1-model_v4	2.728e-44	0.952	0.955	gadB	Glutamate decarboxylase beta	Plant-microbe interactions	GABA production	GABA production	4.1.1.15	K01580
MFD01561.bin.3.249	MFD01561.bin.3.249_contig_12523_18	AF-P69910-F1-model_v4	3.835e-44	0.933	0.933	gadB	Glutamate decarboxylase beta	Plant-microbe interactions	GABA production	GABA production	4.1.1.15	K01580
MFD10113.bin.1.151	MFD10113.bin.1.151_contig_3723_636	AF-P69910-F1-model_v4	1.795e-50	0.998	1	gadB	Glutamate decarboxylase beta	Plant-microbe interactions	GABA production	GABA production	4.1.1.15	K01580
SRR5214708rbin.12	SRR5214708rbin.12_k141_158711_10	AF-P69910-F1-model_v4	2.767e-52	0.97	0.985	gadB	Glutamate decarboxylase beta	Plant-microbe interactions	GABA production	GABA production	4.1.1.15	K01580
MFD00031.bin.1.92	MFD00031.bin.1.92_contig_78846_236	AF-P69910-F1-model_v4	6.202e-59	0.981	0.987	gadB	Glutamate decarboxylase beta	Plant-microbe interactions	GABA production	GABA production	4.1.1.15	K01580
MFD04944.bin.1.265	MFD04944.bin.1.265_contig_14188_313	AF-P69910-F1-model_v4	5.484e-51	0.959	0.966	gadB	Glutamate decarboxylase beta	Plant-microbe interactions	GABA production	GABA production	4.1.1.15	K01580
MFD09671.bin.1.161	MFD09671.bin.1.161_contig_7032_444	AF-P69910-F1-model_v4	1.126e-58	0.981	0.987	gadB	Glutamate decarboxylase beta	Plant-microbe interactions	GABA production	GABA production	4.1.1.15	K01580
MFD09779.bin.1.7	MFD09779.bin.1.7_contig_7917_600	AF-P69910-F1-model_v4	4.426e-45	0.929	0.942	gadB	Glutamate decarboxylase beta	Plant-microbe interactions	GABA production	GABA production	4.1.1.15	K01580
MFD01721.bin.1.108	MFD01721.bin.1.108_contig_4692_233	AF-P69910-F1-model_v4	1.653e-44	0.945	0.938	gadB	Glutamate decarboxylase beta	Plant-microbe interactions	GABA production	GABA production	4.1.1.15	K01580
MFD05502.bin.1.172	MFD05502.bin.1.172_contig_26444_83	AF-P69910-F1-model_v4	2.226e-59	0.974	0.981	gadB	Glutamate decarboxylase beta	Plant-microbe interactions	GABA production	GABA production	4.1.1.15	K01580
MFD00032.bin.1.54	MFD00032.bin.1.54_contig_41780_140	AF-P69910-F1-model_v4	3.728e-45	0.974	0.985	gadB	Glutamate decarboxylase beta	Plant-microbe interactions	GABA production	GABA production	4.1.1.15	K01580
SRR12350505bin.9	SRR12350505bin.9_k141_1116_167	AF-P69910-F1-model_v4	8.657e-38	0.986	0.914	gadB	Glutamate decarboxylase beta	Plant-microbe interactions	GABA production	GABA production	4.1.1.15	K01580
MFD10043.bin.c.1	MFD10043.bin.c.1_contig_20166_21	AF-P69910-F1-model_v4	1.359e-50	0.943	0.976	gadB	Glutamate decarboxylase beta	Plant-microbe interactions	GABA production	GABA production	4.1.1.15	K01580
SRR11719862bin.2	SRR11719862bin.2_k141_199374_5	AF-P69910-F1-model_v4	1.065e-43	0.958	0.933	gadB	Glutamate decarboxylase beta	Plant-microbe interactions	GABA production	GABA production	4.1.1.15	K01580
MFD00731.bin.1.165	MFD00731.bin.1.165_contig_59208_191	AF-P69910-F1-model_v4	4.929e-59	0.964	0.968	gadB	Glutamate decarboxylase beta	Plant-microbe interactions	GABA production	GABA production	4.1.1.15	K01580
MFD04580.bin.1.47	MFD04580.bin.1.47_contig_9091_428	AF-P69910-F1-model_v4	6.86e-49	0.928	0.968	gadB	Glutamate decarboxylase beta	Plant-microbe interactions	GABA production	GABA production	4.1.1.15	K01580
MFD09779.bin.1.123	MFD09779.bin.1.123_contig_33364_236	AF-P69910-F1-model_v4	2.495e-54	0.972	0.983	gadB	Glutamate decarboxylase beta	Plant-microbe interactions	GABA production	GABA production	4.1.1.15	K01580
SRR2059973rbin.8	SRR2059973rbin.8_k141_62876_103	AF-P69910-F1-model_v4	2.178e-45	0.923	0.938	gadB	Glutamate decarboxylase beta	Plant-microbe interactions	GABA production	GABA production	4.1.1.15	K01580
MFD09222.bin.1.130	MFD09222.bin.1.130_contig_41420_1901	AF-P69910-F1-model_v4	1.964e-53	0.953	0.966	gadB	Glutamate decarboxylase beta	Plant-microbe interactions	GABA production	GABA production	4.1.1.15	K01580
MFD05502.bin.1.35	MFD05502.bin.1.35_contig_29173_873	AF-P69910-F1-model_v4	4.651e-51	0.97	0.985	gadB	Glutamate decarboxylase beta	Plant-microbe interactions	GABA production	GABA production	4.1.1.15	K01580
MFD02671.bin.1.70	MFD02671.bin.1.70_contig_6677_1628	AF-P69910-F1-model_v4	1.401e-59	0.981	0.987	gadB	Glutamate decarboxylase beta	Plant-microbe interactions	GABA production	GABA production	4.1.1.15	K01580
SRR7142034rbin.20	SRR7142034rbin.20_k141_158323_11	AF-P69910-F1-model_v4	1.582e-44	0.958	0.938	gadB	Glutamate decarboxylase beta	Plant-microbe interactions	GABA production	GABA production	4.1.1.15	K01580
MFD09603.bin.1.396	MFD09603.bin.1.396_contig_1765_451	AF-P69910-F1-model_v4	2.581e-50	0.944	0.948	gadB	Glutamate decarboxylase beta	Plant-microbe interactions	GABA production	GABA production	4.1.1.15	K01580
MFD05502.bin.1.61	MFD05502.bin.1.61_contig_18702_93	AF-P69910-F1-model_v4	2.839e-60	0.981	0.987	gadB	Glutamate decarboxylase beta	Plant-microbe interactions	GABA production	GABA production	4.1.1.15	K01580
MFD00032.bin.1.50	MFD00032.bin.1.50_contig_84395_104	AF-P69910-F1-model_v4	1.137e-45	0.912	0.929	gadB	Glutamate decarboxylase beta	Plant-microbe interactions	GABA production	GABA production	4.1.1.15	K01580
SRR5438128rbin.7	SRR5438128rbin.7_k141_3773780_3	AF-P69910-F1-model_v4	9.204e-45	0.925	0.987	gadB	Glutamate decarboxylase beta	Plant-microbe interactions	GABA production	GABA production	4.1.1.15	K01580
MFD00822.bin.1.42	MFD00822.bin.1.42_contig_139735_8	AF-P69910-F1-model_v4	1.015e-46	0.959	0.961	gadB	Glutamate decarboxylase beta	Plant-microbe interactions	GABA production	GABA production	4.1.1.15	K01580
MFD02416.bin.1.17	MFD02416.bin.1.17_contig_1499_212	AF-P69910-F1-model_v4	8.313e-52	0.938	0.964	gadB	Glutamate decarboxylase beta	Plant-microbe interactions	GABA production	GABA production	4.1.1.15	K01580
MFD01872.bin.1.210	MFD01872.bin.1.210_contig_50889_121	AF-P69910-F1-model_v4	9.357e-52	0.963	0.981	gadB	Glutamate decarboxylase beta	Plant-microbe interactions	GABA production	GABA production	4.1.1.15	K01580
MFD05512.bin.1.126	MFD05512.bin.1.126_contig_8830_232	AF-P69910-F1-model_v4	1.165e-59	0.964	0.97	gadB	Glutamate decarboxylase beta	Plant-microbe interactions	GABA production	GABA production	4.1.1.15	K01580
MFD03066.bin.c.1	MFD03066.bin.c.1_contig_1661_5494	AF-P69910-F1-model_v4	6.697e-48	0.953	0.987	gadB	Glutamate decarboxylase beta	Plant-microbe interactions	GABA production	GABA production	4.1.1.15	K01580
MFD02248.bin.1.51	MFD02248.bin.1.51_contig_9513_1940	AF-P69910-F1-model_v4	7.609e-55	0.937	0.936	gadB	Glutamate decarboxylase beta	Plant-microbe interactions	GABA production	GABA production	4.1.1.15	K01580
MFD05705.bin.1.231	MFD05705.bin.1.231_contig_49067_294	AF-P69910-F1-model_v4	1.151e-57	0.966	0.979	gadB	Glutamate decarboxylase beta	Plant-microbe interactions	GABA production	GABA production	4.1.1.15	K01580
MFD09603.bin.1.32	MFD09603.bin.1.32_contig_2812_666	AF-P69910-F1-model_v4	4.186e-53	0.921	0.936	gadB	Glutamate decarboxylase beta	Plant-microbe interactions	GABA production	GABA production	4.1.1.15	K01580
MFD03323.bin.1.25	MFD03323.bin.1.25_contig_25771_188	AF-P69910-F1-model_v4	6.642e-46	0.991	0.976	gadB	Glutamate decarboxylase beta	Plant-microbe interactions	GABA production	GABA production	4.1.1.15	K01580
MFD09368.bin.1.80	MFD09368.bin.1.80_contig_16749_966	AF-P69910-F1-model_v4	5.383e-45	0.967	0.964	gadB	Glutamate decarboxylase beta	Plant-microbe interactions	GABA production	GABA production	4.1.1.15	K01580
SRR8554643rbin.138	SRR8554643rbin.138_k141_841817_5	AF-P69910-F1-model_v4	1.102e-56	0.974	0.985	gadB	Glutamate decarboxylase beta	Plant-microbe interactions	GABA production	GABA production	4.1.1.15	K01580
MFD00964.bin.2.116	MFD00964.bin.2.116_contig_31088_710	AF-P69910-F1-model_v4	9.867e-53	0.957	0.981	gadB	Glutamate decarboxylase beta	Plant-microbe interactions	GABA production	GABA production	4.1.1.15	K01580
MFD02840.bin.1.13	MFD02840.bin.1.13_contig_10411_662	AF-P69910-F1-model_v4	2.642e-45	0.952	0.998	gadB	Glutamate decarboxylase beta	Plant-microbe interactions	GABA production	GABA production	4.1.1.15	K01580
MFD04463.bin.1.138	MFD04463.bin.1.138_contig_4357_1069	AF-P69910-F1-model_v4	1.213e-46	0.974	0.972	gadB	Glutamate decarboxylase beta	Plant-microbe interactions	GABA production	GABA production	4.1.1.15	K01580
MFD09671.bin.1.206	MFD09671.bin.1.206_contig_49022_156	AF-P69910-F1-model_v4	8.39e-50	0.929	0.948	gadB	Glutamate decarboxylase beta	Plant-microbe interactions	GABA production	GABA production	4.1.1.15	K01580
MFD09964.bin.1.169	MFD09964.bin.1.169_contig_10313_219	AF-P69910-F1-model_v4	2.431e-54	0.957	0.981	gadB	Glutamate decarboxylase beta	Plant-microbe interactions	GABA production	GABA production	4.1.1.15	K01580
MFD01213.bin.2.184	MFD01213.bin.2.184_contig_14214_345	AF-P69910-F1-model_v4	1.511e-50	0.95	0.97	gadB	Glutamate decarboxylase beta	Plant-microbe interactions	GABA production	GABA production	4.1.1.15	K01580
SRR11674055bin.29	SRR11674055bin.29_k141_1080994_236	AF-P69910-F1-model_v4	9.778e-50	0.935	0.955	gadB	Glutamate decarboxylase beta	Plant-microbe interactions	GABA production	GABA production	4.1.1.15	K01580
MFD03975.bin.c.2	MFD03975.bin.c.2_contig_16490_1765	AF-P69910-F1-model_v4	2.702e-44	0.939	0.942	gadB	Glutamate decarboxylase beta	Plant-microbe interactions	GABA production	GABA production	4.1.1.15	K01580
MFD02581.bin.1.138	MFD02581.bin.1.138_contig_5088_612	AF-P69910-F1-model_v4	1.805e-44	0.961	0.961	gadB	Glutamate decarboxylase beta	Plant-microbe interactions	GABA production	GABA production	4.1.1.15	K01580
MFD00991.bin.1.80	MFD00991.bin.1.80_contig_8725_563	AF-P69910-F1-model_v4	7.04e-51	0.952	0.955	gadB	Glutamate decarboxylase beta	Plant-microbe interactions	GABA production	GABA production	4.1.1.15	K01580
MFD01633.bin.c.1	MFD01633.bin.c.1_contig_499_2693	AF-P69910-F1-model_v4	3.145e-59	0.964	0.968	gadB	Glutamate decarboxylase beta	Plant-microbe interactions	GABA production	GABA production	4.1.1.15	K01580
MFD06085.bin.1.170	MFD06085.bin.1.170_contig_29467_358	AF-P69910-F1-model_v4	7.46e-44	0.923	0.938	gadB	Glutamate decarboxylase beta	Plant-microbe interactions	GABA production	GABA production	4.1.1.15	K01580
MFD02579.bin.1.52	MFD02579.bin.1.52_contig_26610_6	AF-P69910-F1-model_v4	1.406e-51	0.917	0.933	gadB	Glutamate decarboxylase beta	Plant-microbe interactions	GABA production	GABA production	4.1.1.15	K01580
MFD09603.bin.1.312	MFD09603.bin.1.312_contig_4346_593	AF-P69910-F1-model_v4	8.011e-49	0.921	0.944	gadB	Glutamate decarboxylase beta	Plant-microbe interactions	GABA production	GABA production	4.1.1.15	K01580
MFD05841.bin.1.161	MFD05841.bin.1.161_contig_25852_101	AF-P69910-F1-model_v4	2.751e-51	0.925	0.933	gadB	Glutamate decarboxylase beta	Plant-microbe interactions	GABA production	GABA production	4.1.1.15	K01580
MFD02579.bin.1.106	MFD02579.bin.1.106_contig_2084_516	AF-P69910-F1-model_v4	2.814e-48	0.961	0.957	gadB	Glutamate decarboxylase beta	Plant-microbe interactions	GABA production	GABA production	4.1.1.15	K01580
R25rbin.10	R25rbin.10_k141_1543415_10	AF-P69910-F1-model_v4	7.74e-50	0.991	0.998	gadB	Glutamate decarboxylase beta	Plant-microbe interactions	GABA production	GABA production	4.1.1.15	K01580
MFD05841.bin.1.270	MFD05841.bin.1.270_contig_25546_884	AF-P69910-F1-model_v4	2.449e-57	0.966	0.979	gadB	Glutamate decarboxylase beta	Plant-microbe interactions	GABA production	GABA production	4.1.1.15	K01580
MFD01138.bin.1.15	MFD01138.bin.1.15_contig_9436_907	AF-P69910-F1-model_v4	7e-56	0.948	0.955	gadB	Glutamate decarboxylase beta	Plant-microbe interactions	GABA production	GABA production	4.1.1.15	K01580
MFD05841.bin.1.64	MFD05841.bin.1.64_contig_121260_271	AF-P69910-F1-model_v4	2.347e-47	0.978	0.972	gadB	Glutamate decarboxylase beta	Plant-microbe interactions	GABA production	GABA production	4.1.1.15	K01580
MFD10007.bin.1.200	MFD10007.bin.1.200_contig_16296_146	AF-P69910-F1-model_v4	7.909e-45	0.948	0.961	gadB	Glutamate decarboxylase beta	Plant-microbe interactions	GABA production	GABA production	4.1.1.15	K01580
SRR11673298bin.2	SRR11673298bin.2_k141_236552_27	AF-P69910-F1-model_v4	3.539e-44	0.991	0.989	gadB	Glutamate decarboxylase beta	Plant-microbe interactions	GABA production	GABA production	4.1.1.15	K01580
MFD03804.bin.1.111	MFD03804.bin.1.111_contig_15939_479	AF-P69910-F1-model_v4	6.043e-50	0.965	0.974	gadB	Glutamate decarboxylase beta	Plant-microbe interactions	GABA production	GABA production	4.1.1.15	K01580
MFD00392.bin.1.367	MFD00392.bin.1.367_contig_15064_55	AF-P69910-F1-model_v4	3.033e-52	0.927	0.938	gadB	Glutamate decarboxylase beta	Plant-microbe interactions	GABA production	GABA production	4.1.1.15	K01580
MFD05705.bin.1.76	MFD05705.bin.1.76_contig_24715_420	AF-P69910-F1-model_v4	5.766e-52	0.953	0.959	gadB	Glutamate decarboxylase beta	Plant-microbe interactions	GABA production	GABA production	4.1.1.15	K01580
SRR1586313rbin.2	SRR1586313rbin.2_k141_17922_5	AF-P69910-F1-model_v4	6.245e-53	0.938	0.944	gadB	Glutamate decarboxylase beta	Plant-microbe interactions	GABA production	GABA production	4.1.1.15	K01580
MFD03323.bin.1.143	MFD03323.bin.1.143_contig_23454_393	AF-P69910-F1-model_v4	6.428e-60	0.964	0.97	gadB	Glutamate decarboxylase beta	Plant-microbe interactions	GABA production	GABA production	4.1.1.15	K01580
MFD00822.bin.1.39	MFD00822.bin.1.39_contig_73711_102	AF-P69910-F1-model_v4	5.884e-46	0.965	0.953	gadB	Glutamate decarboxylase beta	Plant-microbe interactions	GABA production	GABA production	4.1.1.15	K01580
MFD05841.bin.1.64	MFD05841.bin.1.64_contig_30657_34	AF-P69910-F1-model_v4	8.376e-45	0.967	0.959	gadB	Glutamate decarboxylase beta	Plant-microbe interactions	GABA production	GABA production	4.1.1.15	K01580
MFD00032.bin.1.150	MFD00032.bin.1.150_contig_3567_36	AF-P69910-F1-model_v4	6.97e-46	0.926	0.944	gadB	Glutamate decarboxylase beta	Plant-microbe interactions	GABA production	GABA production	4.1.1.15	K01580
MFD10113.bin.1.44	MFD10113.bin.1.44_contig_5770_408	AF-P69910-F1-model_v4	2.185e-52	0.933	0.966	gadB	Glutamate decarboxylase beta	Plant-microbe interactions	GABA production	GABA production	4.1.1.15	K01580
MFD01112.bin.1.15	MFD01112.bin.1.15_contig_78452_189	AF-P69910-F1-model_v4	5.731e-45	0.919	0.933	gadB	Glutamate decarboxylase beta	Plant-microbe interactions	GABA production	GABA production	4.1.1.15	K01580
SRR8879130rbin.85	SRR8879130rbin.85_k141_4405186_23	AF-P69910-F1-model_v4	1.185e-44	0.935	0.933	gadB	Glutamate decarboxylase beta	Plant-microbe interactions	GABA production	GABA production	4.1.1.15	K01580
MFD05942.bin.1.463	MFD05942.bin.1.463_contig_579_271	AF-P69910-F1-model_v4	3.19e-48	0.953	0.948	gadB	Glutamate decarboxylase beta	Plant-microbe interactions	GABA production	GABA production	4.1.1.15	K01580
MFD02671.bin.1.140	MFD02671.bin.1.140_contig_32306_436	AF-P69910-F1-model_v4	1.051e-52	0.975	0.991	gadB	Glutamate decarboxylase beta	Plant-microbe interactions	GABA production	GABA production	4.1.1.15	K01580
MFD01916.bin.3.179	MFD01916.bin.3.179_contig_880_188	AF-P69910-F1-model_v4	1.096e-43	0.991	0.957	gadB	Glutamate decarboxylase beta	Plant-microbe interactions	GABA production	GABA production	4.1.1.15	K01580
SRR5195144rbin.5	SRR5195144rbin.5_k141_2250244_39	AF-P69910-F1-model_v4	1.144e-47	0.978	0.972	gadB	Glutamate decarboxylase beta	Plant-microbe interactions	GABA production	GABA production	4.1.1.15	K01580
MFD01138.bin.1.51	MFD01138.bin.1.51_contig_45621_158	AF-P69910-F1-model_v4	6.224e-56	0.957	0.959	gadB	Glutamate decarboxylase beta	Plant-microbe interactions	GABA production	GABA production	4.1.1.15	K01580
S191bin.20	S191bin.20_k141_526701_63	AF-P69910-F1-model_v4	1.128e-51	0.95	0.964	gadB	Glutamate decarboxylase beta	Plant-microbe interactions	GABA production	GABA production	4.1.1.15	K01580
SRR8185400rbin.6	SRR8185400rbin.6_k141_136651_4	AF-P69910-F1-model_v4	1.457e-50	0.978	0.987	gadB	Glutamate decarboxylase beta	Plant-microbe interactions	GABA production	GABA production	4.1.1.15	K01580
MFD02979.bin.1.149	MFD02979.bin.1.149_contig_56006_45	AF-P69910-F1-model_v4	1.902e-59	0.951	0.957	gadB	Glutamate decarboxylase beta	Plant-microbe interactions	GABA production	GABA production	4.1.1.15	K01580
MFD09603.bin.2.72	MFD09603.bin.2.72_contig_8313_375	AF-P69910-F1-model_v4	2.73e-52	0.952	0.964	gadB	Glutamate decarboxylase beta	Plant-microbe interactions	GABA production	GABA production	4.1.1.15	K01580
MFD04463.bin.c.9	MFD04463.bin.c.9_contig_15441_2663	AF-P69910-F1-model_v4	3.73e-53	0.94	0.959	gadB	Glutamate decarboxylase beta	Plant-microbe interactions	GABA production	GABA production	4.1.1.15	K01580
MFD01476.bin.1.22	MFD01476.bin.1.22_contig_17150_780	AF-P69910-F1-model_v4	3.79e-52	0.957	0.959	gadB	Glutamate decarboxylase beta	Plant-microbe interactions	GABA production	GABA production	4.1.1.15	K01580
MFD00008.bin.1.21	MFD00008.bin.1.21_contig_15495_569	AF-P69910-F1-model_v4	2.179e-45	0.964	0.989	gadB	Glutamate decarboxylase beta	Plant-microbe interactions	GABA production	GABA production	4.1.1.15	K01580
MFD04752.bin.1.137	MFD04752.bin.1.137_contig_4316_186	AF-P69910-F1-model_v4	1.36e-49	0.916	0.925	gadB	Glutamate decarboxylase beta	Plant-microbe interactions	GABA production	GABA production	4.1.1.15	K01580
MFD01138.bin.1.5	MFD01138.bin.1.5_contig_27991_519	AF-P69910-F1-model_v4	1.47e-47	0.942	0.938	gadB	Glutamate decarboxylase beta	Plant-microbe interactions	GABA production	GABA production	4.1.1.15	K01580
MFD09495.bin.1.5	MFD09495.bin.1.5_contig_577_2198	AF-P69910-F1-model_v4	3.313e-46	0.922	0.955	gadB	Glutamate decarboxylase beta	Plant-microbe interactions	GABA production	GABA production	4.1.1.15	K01580
MFD05521.bin.1.158	MFD05521.bin.1.158_contig_18739_206	AF-P69910-F1-model_v4	1.957e-56	0.95	0.955	gadB	Glutamate decarboxylase beta	Plant-microbe interactions	GABA production	GABA production	4.1.1.15	K01580
MFD06435.bin.c.2	MFD06435.bin.c.2_contig_39123_1656	AF-P69910-F1-model_v4	3.066e-46	0.958	0.985	gadB	Glutamate decarboxylase beta	Plant-microbe interactions	GABA production	GABA production	4.1.1.15	K01580
MFD02840.bin.1.380	MFD02840.bin.1.380_contig_39169_141	AF-P69910-F1-model_v4	8.012e-51	0.946	0.951	gadB	Glutamate decarboxylase beta	Plant-microbe interactions	GABA production	GABA production	4.1.1.15	K01580
MFD09368.bin.1.179	MFD09368.bin.1.179_contig_4823_77	AF-P69910-F1-model_v4	8.238e-45	0.931	0.933	gadB	Glutamate decarboxylase beta	Plant-microbe interactions	GABA production	GABA production	4.1.1.15	K01580
S185bin.14	S185bin.14_k141_1510253_10	AF-P69910-F1-model_v4	1.661e-52	0.963	0.964	gadB	Glutamate decarboxylase beta	Plant-microbe interactions	GABA production	GABA production	4.1.1.15	K01580
SRR1586279rbin.4	SRR1586279rbin.4_k141_44368_26	AF-P69910-F1-model_v4	1.369e-56	0.979	0.985	gadB	Glutamate decarboxylase beta	Plant-microbe interactions	GABA production	GABA production	4.1.1.15	K01580
MFD04716.bin.1.258	MFD04716.bin.1.258_contig_68542_53	AF-P69910-F1-model_v4	2.807e-52	0.951	0.97	gadB	Glutamate decarboxylase beta	Plant-microbe interactions	GABA production	GABA production	4.1.1.15	K01580
MFD02248.bin.1.166	MFD02248.bin.1.166_contig_9669_509	AF-P69910-F1-model_v4	2.524e-47	0.937	0.931	gadB	Glutamate decarboxylase beta	Plant-microbe interactions	GABA production	GABA production	4.1.1.15	K01580
MFD03044.bin.1.95	MFD03044.bin.1.95_contig_24185_437	AF-P69910-F1-model_v4	5.613e-48	0.974	0.968	gadB	Glutamate decarboxylase beta	Plant-microbe interactions	GABA production	GABA production	4.1.1.15	K01580
MFD09848.bin.1.29	MFD09848.bin.1.29_contig_25757_100	AF-P69910-F1-model_v4	3.942e-49	0.955	0.968	gadB	Glutamate decarboxylase beta	Plant-microbe interactions	GABA production	GABA production	4.1.1.15	K01580
MFD01275.bin.1.204	MFD01275.bin.1.204_contig_3075_926	AF-P69910-F1-model_v4	1.355e-50	0.929	0.94	gadB	Glutamate decarboxylase beta	Plant-microbe interactions	GABA production	GABA production	4.1.1.15	K01580
MFD02416.bin.1.395	MFD02416.bin.1.395_contig_753_61	AF-P69910-F1-model_v4	1.763e-51	0.894	0.959	gadB	Glutamate decarboxylase beta	Plant-microbe interactions	GABA production	GABA production	4.1.1.15	K01580
SRR8554501rbin.51	SRR8554501rbin.51_k141_305739_5	AF-P69910-F1-model_v4	1.401e-49	0.928	0.944	gadB	Glutamate decarboxylase beta	Plant-microbe interactions	GABA production	GABA production	4.1.1.15	K01580
MFD09671.bin.1.159	MFD09671.bin.1.159_contig_24660_85	AF-P69910-F1-model_v4	1.488e-47	0.944	0.938	gadB	Glutamate decarboxylase beta	Plant-microbe interactions	GABA production	GABA production	4.1.1.15	K01580
MFD02134.bin.1.239	MFD02134.bin.1.239_contig_10174_1258	AF-P69910-F1-model_v4	1.555e-51	0.933	0.948	gadB	Glutamate decarboxylase beta	Plant-microbe interactions	GABA production	GABA production	4.1.1.15	K01580
SRR1157607rbin.2	SRR1157607rbin.2_k141_42643_2	AF-P69910-F1-model_v4	8.869e-52	0.953	0.972	gadB	Glutamate decarboxylase beta	Plant-microbe interactions	GABA production	GABA production	4.1.1.15	K01580
MFD03399.bin.1.137	MFD03399.bin.1.137_contig_1454_248	AF-P69910-F1-model_v4	1.693e-54	0.969	0.948	gadB	Glutamate decarboxylase beta	Plant-microbe interactions	GABA production	GABA production	4.1.1.15	K01580
MFD02579.bin.1.63	MFD02579.bin.1.63_contig_89_609	AF-P69910-F1-model_v4	1.141e-52	0.945	0.961	gadB	Glutamate decarboxylase beta	Plant-microbe interactions	GABA production	GABA production	4.1.1.15	K01580
MFD05502.bin.1.159	MFD05502.bin.1.159_contig_7295_63	AF-P69910-F1-model_v4	7.504e-59	0.957	0.964	gadB	Glutamate decarboxylase beta	Plant-microbe interactions	GABA production	GABA production	4.1.1.15	K01580
MFD02134.bin.1.225	MFD02134.bin.1.225_contig_20307_1103	AF-P69910-F1-model_v4	1.864e-51	0.957	0.953	gadB	Glutamate decarboxylase beta	Plant-microbe interactions	GABA production	GABA production	4.1.1.15	K01580
MFD09603.bin.1.87	MFD09603.bin.1.87_contig_27135_204	AF-P69910-F1-model_v4	7.318e-51	0.976	0.951	gadB	Glutamate decarboxylase beta	Plant-microbe interactions	GABA production	GABA production	4.1.1.15	K01580
MFD06526.bin.1.90	MFD06526.bin.1.90_contig_5738_157	AF-P69910-F1-model_v4	1.318e-49	0.933	0.938	gadB	Glutamate decarboxylase beta	Plant-microbe interactions	GABA production	GABA production	4.1.1.15	K01580
MFD04212.bin.c.10	MFD04212.bin.c.10_contig_726_1959	AF-P69910-F1-model_v4	1.137e-44	0.991	0.989	gadB	Glutamate decarboxylase beta	Plant-microbe interactions	GABA production	GABA production	4.1.1.15	K01580
SRR7096238rbin.24	SRR7096238rbin.24_k141_1493894_78	AF-P69910-F1-model_v4	4.026e-52	0.961	0.968	gadB	Glutamate decarboxylase beta	Plant-microbe interactions	GABA production	GABA production	4.1.1.15	K01580
MFD09368.bin.1.217	MFD09368.bin.1.217_contig_24320_417	AF-P69910-F1-model_v4	2.091e-49	0.966	0.97	gadB	Glutamate decarboxylase beta	Plant-microbe interactions	GABA production	GABA production	4.1.1.15	K01580
MFD05841.bin.1.46	MFD05841.bin.1.46_contig_12298_312	AF-P69910-F1-model_v4	6.683e-45	0.935	0.966	gadB	Glutamate decarboxylase beta	Plant-microbe interactions	GABA production	GABA production	4.1.1.15	K01580
MFD09603.bin.2.203	MFD09603.bin.2.203_contig_1044_129	AF-P69910-F1-model_v4	9.473e-53	0.9	0.968	gadB	Glutamate decarboxylase beta	Plant-microbe interactions	GABA production	GABA production	4.1.1.15	K01580
MFD01213.bin.1.42	MFD01213.bin.1.42_contig_9400_368	AF-P69910-F1-model_v4	1.147e-48	0.956	0.938	gadB	Glutamate decarboxylase beta	Plant-microbe interactions	GABA production	GABA production	4.1.1.15	K01580
MFD07639.bin.1.71	MFD07639.bin.1.71_contig_17061_37	AF-P69910-F1-model_v4	1.415e-52	0.953	0.964	gadB	Glutamate decarboxylase beta	Plant-microbe interactions	GABA production	GABA production	4.1.1.15	K01580
MFD01716.bin.1.7	MFD01716.bin.1.7_contig_20866_650	AF-P69910-F1-model_v4	3.36e-52	0.945	0.964	gadB	Glutamate decarboxylase beta	Plant-microbe interactions	GABA production	GABA production	4.1.1.15	K01580
MFD04212.bin.1.289	MFD04212.bin.1.289_contig_3447_323	AF-P69910-F1-model_v4	2.342e-45	0.952	0.948	gadB	Glutamate decarboxylase beta	Plant-microbe interactions	GABA production	GABA production	4.1.1.15	K01580
MFD01112.bin.2.5	MFD01112.bin.2.5_contig_72714_164	AF-P69910-F1-model_v4	2.041e-44	0.912	0.929	gadB	Glutamate decarboxylase beta	Plant-microbe interactions	GABA production	GABA production	4.1.1.15	K01580
MFD09671.bin.1.194	MFD09671.bin.1.194_contig_5242_126	AF-P69910-F1-model_v4	2.855e-52	0.944	0.964	gadB	Glutamate decarboxylase beta	Plant-microbe interactions	GABA production	GABA production	4.1.1.15	K01580
MFD04967.bin.1.230	MFD04967.bin.1.230_contig_6177_4000	AF-P69910-F1-model_v4	1.216e-53	0.947	0.946	gadB	Glutamate decarboxylase beta	Plant-microbe interactions	GABA production	GABA production	4.1.1.15	K01580
MFD05502.bin.1.232	MFD05502.bin.1.232_contig_6813_334	AF-P69910-F1-model_v4	1.195e-49	0.944	0.942	gadB	Glutamate decarboxylase beta	Plant-microbe interactions	GABA production	GABA production	4.1.1.15	K01580
MFD04428.bin.1.71	MFD04428.bin.1.71_contig_7717_188	AF-P69910-F1-model_v4	6.513e-59	0.955	0.961	gadB	Glutamate decarboxylase beta	Plant-microbe interactions	GABA production	GABA production	4.1.1.15	K01580
MFD01275.bin.1.283	MFD01275.bin.1.283_contig_3830_639	AF-P69910-F1-model_v4	3.493e-44	0.939	0.933	gadB	Glutamate decarboxylase beta	Plant-microbe interactions	GABA production	GABA production	4.1.1.15	K01580
SRR8861596bin.29	SRR8861596bin.29_k141_3386323_1133	AF-P69910-F1-model_v4	1.099e-64	0.965	0.961	gadB	Glutamate decarboxylase beta	Plant-microbe interactions	GABA production	GABA production	4.1.1.15	K01580
MFD03602.bin.1.61	MFD03602.bin.1.61_contig_11275_595	AF-P69910-F1-model_v4	1.409e-45	0.985	0.989	gadB	Glutamate decarboxylase beta	Plant-microbe interactions	GABA production	GABA production	4.1.1.15	K01580
MFD02840.bin.1.300	MFD02840.bin.1.300_contig_10469_695	AF-P69910-F1-model_v4	5.378e-52	0.931	0.957	gadB	Glutamate decarboxylase beta	Plant-microbe interactions	GABA production	GABA production	4.1.1.15	K01580
SRR11829131bin.2	SRR11829131bin.2_k141_470604_157	AF-P69910-F1-model_v4	1.289e-43	0.958	0.933	gadB	Glutamate decarboxylase beta	Plant-microbe interactions	GABA production	GABA production	4.1.1.15	K01580
MFD02416.bin.1.42	MFD02416.bin.1.42_contig_12951_718	AF-P69910-F1-model_v4	1.363e-56	0.968	0.972	gadB	Glutamate decarboxylase beta	Plant-microbe interactions	GABA production	GABA production	4.1.1.15	K01580
MFD00031.bin.1.92	MFD00031.bin.1.92_contig_39815_83	AF-P69910-F1-model_v4	1.102e-51	0.938	0.948	gadB	Glutamate decarboxylase beta	Plant-microbe interactions	GABA production	GABA production	4.1.1.15	K01580
MFD02416.bin.1.248	MFD02416.bin.1.248_contig_33077_2355	AF-P69910-F1-model_v4	1.505e-44	0.953	0.966	gadB	Glutamate decarboxylase beta	Plant-microbe interactions	GABA production	GABA production	4.1.1.15	K01580
MFD09222.bin.1.14	MFD09222.bin.1.14_contig_154873_71	AF-P69910-F1-model_v4	3.262e-52	0.935	0.944	gadB	Glutamate decarboxylase beta	Plant-microbe interactions	GABA production	GABA production	4.1.1.15	K01580
SRR7004343rbin.25	SRR7004343rbin.25_k141_2095190_4	AF-P69910-F1-model_v4	2.309e-45	0.956	0.94	gadB	Glutamate decarboxylase beta	Plant-microbe interactions	GABA production	GABA production	4.1.1.15	K01580
S185bin.10	S185bin.10_k141_365933_3	AF-P69910-F1-model_v4	6.949e-53	0.948	0.957	gadB	Glutamate decarboxylase beta	Plant-microbe interactions	GABA production	GABA production	4.1.1.15	K01580
MFD01213.bin.1.175	MFD01213.bin.1.175_contig_3292_377	AF-P69910-F1-model_v4	9.032e-34	0.804	0.845	gadB	Glutamate decarboxylase beta	Plant-microbe interactions	GABA production	GABA production	4.1.1.15	K01580
SRR8879133rbin.35	SRR8879133rbin.35_k141_3951148_232	AF-P69910-F1-model_v4	6.066e-45	0.94	0.948	gadB	Glutamate decarboxylase beta	Plant-microbe interactions	GABA production	GABA production	4.1.1.15	K01580
MFD02472.bin.1.46	MFD02472.bin.1.46_contig_23790_72	AF-P69910-F1-model_v4	3.846e-59	0.955	0.961	gadB	Glutamate decarboxylase beta	Plant-microbe interactions	GABA production	GABA production	4.1.1.15	K01580
MFD02248.bin.1.43	MFD02248.bin.1.43_contig_11433_89	AF-P69910-F1-model_v4	2.367e-59	0.957	0.964	gadB	Glutamate decarboxylase beta	Plant-microbe interactions	GABA production	GABA production	4.1.1.15	K01580
MFD01716.bin.1.23	MFD01716.bin.1.23_contig_9912_1486	AF-P69910-F1-model_v4	2.627e-53	0.94	0.955	gadB	Glutamate decarboxylase beta	Plant-microbe interactions	GABA production	GABA production	4.1.1.15	K01580
MFD09495.bin.1.73	MFD09495.bin.1.73_contig_2504_339	AF-P69910-F1-model_v4	2.795e-47	0.942	0.938	gadB	Glutamate decarboxylase beta	Plant-microbe interactions	GABA production	GABA production	4.1.1.15	K01580
MFD05502.bin.1.172	MFD05502.bin.1.172_contig_20968_13	AF-P69910-F1-model_v4	4.509e-59	0.981	0.987	gadB	Glutamate decarboxylase beta	Plant-microbe interactions	GABA production	GABA production	4.1.1.15	K01580
MFD00822.bin.1.227	MFD00822.bin.1.227_contig_44289_458	AF-P69910-F1-model_v4	3.882e-50	0.978	0.942	gadB	Glutamate decarboxylase beta	Plant-microbe interactions	GABA production	GABA production	4.1.1.15	K01580
SRR8879135rbin.13	SRR8879135rbin.13_k141_1421589_27	AF-P69910-F1-model_v4	1.356e-51	0.957	0.957	gadB	Glutamate decarboxylase beta	Plant-microbe interactions	GABA production	GABA production	4.1.1.15	K01580
MFD04463.bin.1.49	MFD04463.bin.1.49_contig_36609_220	AF-P69910-F1-model_v4	2.489e-54	0.959	0.968	gadB	Glutamate decarboxylase beta	Plant-microbe interactions	GABA production	GABA production	4.1.1.15	K01580
MFD01633.bin.1.32	MFD01633.bin.1.32_contig_24395_268	AF-P69910-F1-model_v4	1.969e-50	0.952	0.957	gadB	Glutamate decarboxylase beta	Plant-microbe interactions	GABA production	GABA production	4.1.1.15	K01580
MFD05513.bin.1.269	MFD05513.bin.1.269_contig_44449_635	AF-P69910-F1-model_v4	1.389e-54	0.921	0.938	gadB	Glutamate decarboxylase beta	Plant-microbe interactions	GABA production	GABA production	4.1.1.15	K01580
S234bin.1	S234bin.1_k141_471677_139	AF-P69910-F1-model_v4	6.402e-45	0.972	0.955	gadB	Glutamate decarboxylase beta	Plant-microbe interactions	GABA production	GABA production	4.1.1.15	K01580
MFD02579.bin.c.1	MFD02579.bin.c.1_contig_4535_1941	AF-P69910-F1-model_v4	3.236e-55	0.965	0.964	gadB	Glutamate decarboxylase beta	Plant-microbe interactions	GABA production	GABA production	4.1.1.15	K01580
MFD03804.bin.1.209	MFD03804.bin.1.209_contig_8197_998	AF-P69910-F1-model_v4	4.591e-46	0.934	0.918	gadB	Glutamate decarboxylase beta	Plant-microbe interactions	GABA production	GABA production	4.1.1.15	K01580
MFD05942.bin.1.132	MFD05942.bin.1.132_contig_11838_717	AF-P69910-F1-model_v4	2.648e-51	0.921	0.916	gadB	Glutamate decarboxylase beta	Plant-microbe interactions	GABA production	GABA production	4.1.1.15	K01580
MFD10113.bin.1.191	MFD10113.bin.1.191_contig_896_816	AF-P69910-F1-model_v4	8.981e-44	0.954	0.951	gadB	Glutamate decarboxylase beta	Plant-microbe interactions	GABA production	GABA production	4.1.1.15	K01580
MFD04944.bin.1.103	MFD04944.bin.1.103_contig_77535_7	AF-P69910-F1-model_v4	7.57e-47	0.959	0.955	gadB	Glutamate decarboxylase beta	Plant-microbe interactions	GABA production	GABA production	4.1.1.15	K01580
SRR3989258rbin.33	SRR3989258rbin.33_k141_263522_9	AF-P69910-F1-model_v4	3.307e-53	0.95	0.951	gadB	Glutamate decarboxylase beta	Plant-microbe interactions	GABA production	GABA production	4.1.1.15	K01580
MFD01138.bin.1.16	MFD01138.bin.1.16_contig_15123_1610	AF-P69910-F1-model_v4	5.158e-54	0.941	0.959	gadB	Glutamate decarboxylase beta	Plant-microbe interactions	GABA production	GABA production	4.1.1.15	K01580
MFD04212.bin.1.19	MFD04212.bin.1.19_contig_737_358	AF-P69910-F1-model_v4	1.681e-43	0.961	0.959	gadB	Glutamate decarboxylase beta	Plant-microbe interactions	GABA production	GABA production	4.1.1.15	K01580
S366bin.61	S366bin.61_k141_1342294_4	AF-P69910-F1-model_v4	2.108e-45	0.946	0.951	gadB	Glutamate decarboxylase beta	Plant-microbe interactions	GABA production	GABA production	4.1.1.15	K01580
MFD05512.bin.1.187	MFD05512.bin.1.187_contig_13601_49	AF-P69910-F1-model_v4	1.878e-54	0.948	0.953	gadB	Glutamate decarboxylase beta	Plant-microbe interactions	GABA production	GABA production	4.1.1.15	K01580
MFD01828.bin.1.115	MFD01828.bin.1.115_contig_19594_125	AF-P69910-F1-model_v4	9.338e-55	0.976	0.989	gadB	Glutamate decarboxylase beta	Plant-microbe interactions	GABA production	GABA production	4.1.1.15	K01580
MFD01872.bin.1.276	MFD01872.bin.1.276_contig_54820_593	AF-P69910-F1-model_v4	4.42e-50	0.931	0.946	gadB	Glutamate decarboxylase beta	Plant-microbe interactions	GABA production	GABA production	4.1.1.15	K01580
MFD09964.bin.1.96	MFD09964.bin.1.96_contig_85479_9	AF-P69910-F1-model_v4	9.557e-52	0.98	0.979	gadB	Glutamate decarboxylase beta	Plant-microbe interactions	GABA production	GABA production	4.1.1.15	K01580
MFD05502.bin.1.165	MFD05502.bin.1.165_contig_31897_392	AF-P69910-F1-model_v4	1.182e-52	0.957	0.961	gadB	Glutamate decarboxylase beta	Plant-microbe interactions	GABA production	GABA production	4.1.1.15	K01580
MFD02134.bin.1.37	MFD02134.bin.1.37_contig_54736_48	AF-P69910-F1-model_v4	7.132e-47	0.9	0.944	gadB	Glutamate decarboxylase beta	Plant-microbe interactions	GABA production	GABA production	4.1.1.15	K01580
SRR7004339rbin.25	SRR7004339rbin.25_k141_1200394_2	AF-P69910-F1-model_v4	1.603e-60	0.957	0.964	gadB	Glutamate decarboxylase beta	Plant-microbe interactions	GABA production	GABA production	4.1.1.15	K01580
SRR9656168rbin.6	SRR9656168rbin.6_k141_1443269_233	AF-P69910-F1-model_v4	1.226e-45	0.934	0.933	gadB	Glutamate decarboxylase beta	Plant-microbe interactions	GABA production	GABA production	4.1.1.15	K01580
SRR5579875rbin.1	SRR5579875rbin.1_k141_61241_109	AF-P69910-F1-model_v4	5.728e-57	0.964	0.97	gadB	Glutamate decarboxylase beta	Plant-microbe interactions	GABA production	GABA production	4.1.1.15	K01580
MFD01112.bin.2.5	MFD01112.bin.2.5_contig_72714_137	AF-P69910-F1-model_v4	6.64e-45	0.845	0.964	gadB	Glutamate decarboxylase beta	Plant-microbe interactions	GABA production	GABA production	4.1.1.15	K01580
MFD01872.bin.1.223	MFD01872.bin.1.223_contig_128268_91	AF-P69910-F1-model_v4	1.086e-50	0.979	0.897	gadB	Glutamate decarboxylase beta	Plant-microbe interactions	GABA production	GABA production	4.1.1.15	K01580
MFD05841.bin.1.273	MFD05841.bin.1.273_contig_6180_214	AF-P69910-F1-model_v4	7.812e-50	0.957	0.966	gadB	Glutamate decarboxylase beta	Plant-microbe interactions	GABA production	GABA production	4.1.1.15	K01580
SRR5881394rbin.1	SRR5881394rbin.1_k141_478383_80	AF-P69910-F1-model_v4	5.653e-45	0.967	0.955	gadB	Glutamate decarboxylase beta	Plant-microbe interactions	GABA production	GABA production	4.1.1.15	K01580
MFD04428.bin.1.96	MFD04428.bin.1.96_contig_18584_6	AF-P69910-F1-model_v4	2.298e-45	0.93	0.948	gadB	Glutamate decarboxylase beta	Plant-microbe interactions	GABA production	GABA production	4.1.1.15	K01580
MFD05512.bin.1.236	MFD05512.bin.1.236_contig_15327_1029	AF-P69910-F1-model_v4	5.654e-47	0.951	0.966	gadB	Glutamate decarboxylase beta	Plant-microbe interactions	GABA production	GABA production	4.1.1.15	K01580
MFD00964.bin.1.307	MFD00964.bin.1.307_contig_11806_82	AF-P69910-F1-model_v4	3.93e-44	0.96	0.989	gadB	Glutamate decarboxylase beta	Plant-microbe interactions	GABA production	GABA production	4.1.1.15	K01580
MFD00392.bin.1.297	MFD00392.bin.1.297_contig_5297_229	AF-P69910-F1-model_v4	4.673e-47	0.976	0.972	gadB	Glutamate decarboxylase beta	Plant-microbe interactions	GABA production	GABA production	4.1.1.15	K01580
MFD04967.bin.1.142	MFD04967.bin.1.142_contig_5633_49	AF-P69910-F1-model_v4	1.11e-46	0.968	0.981	gadB	Glutamate decarboxylase beta	Plant-microbe interactions	GABA production	GABA production	4.1.1.15	K01580
SRR5271157rbin.22	SRR5271157rbin.22_k141_606688_19	AF-P69910-F1-model_v4	8.869e-57	0.964	0.985	gadB	Glutamate decarboxylase beta	Plant-microbe interactions	GABA production	GABA production	4.1.1.15	K01580
MFD09603.bin.1.362	MFD09603.bin.1.362_contig_30158_360	AF-P69910-F1-model_v4	9.477e-51	0.944	0.957	gadB	Glutamate decarboxylase beta	Plant-microbe interactions	GABA production	GABA production	4.1.1.15	K01580
MFD01721.bin.1.87	MFD01721.bin.1.87_contig_5983_610	AF-P69910-F1-model_v4	1.757e-46	0.968	0.961	gadB	Glutamate decarboxylase beta	Plant-microbe interactions	GABA production	GABA production	4.1.1.15	K01580
MFD06085.bin.2.87	MFD06085.bin.2.87_contig_17565_344	AF-P69910-F1-model_v4	2.05e-45	0.957	0.953	gadB	Glutamate decarboxylase beta	Plant-microbe interactions	GABA production	GABA production	4.1.1.15	K01580
MFD00008.bin.1.121	MFD00008.bin.1.121_contig_23303_570	AF-P69910-F1-model_v4	8.014e-50	0.908	0.916	gadB	Glutamate decarboxylase beta	Plant-microbe interactions	GABA production	GABA production	4.1.1.15	K01580
MFD01721.bin.1.29	MFD01721.bin.1.29_contig_11093_337	AF-P69910-F1-model_v4	3.366e-47	0.931	0.948	gadB	Glutamate decarboxylase beta	Plant-microbe interactions	GABA production	GABA production	4.1.1.15	K01580
MFD02671.bin.1.9	MFD02671.bin.1.9_contig_4718_645	AF-P69910-F1-model_v4	2.849e-45	0.945	0.981	gadB	Glutamate decarboxylase beta	Plant-microbe interactions	GABA production	GABA production	4.1.1.15	K01580
MFD05442.bin.1.371	MFD05442.bin.1.371_contig_6055_1549	AF-P69910-F1-model_v4	1.719e-47	0.972	0.966	gadB	Glutamate decarboxylase beta	Plant-microbe interactions	GABA production	GABA production	4.1.1.15	K01580
MFD01188.bin.1.48	MFD01188.bin.1.48_contig_21254_221	AF-P69910-F1-model_v4	6.432e-46	0.94	0.959	gadB	Glutamate decarboxylase beta	Plant-microbe interactions	GABA production	GABA production	4.1.1.15	K01580
MFD02248.bin.1.47	MFD02248.bin.1.47_contig_24576_218	AF-P69910-F1-model_v4	1.74e-45	0.948	0.942	gadB	Glutamate decarboxylase beta	Plant-microbe interactions	GABA production	GABA production	4.1.1.15	K01580
SRR5579863rbin.1	SRR5579863rbin.1_k141_213487_44	AF-P69910-F1-model_v4	1.532e-52	0.972	1	gadB	Glutamate decarboxylase beta	Plant-microbe interactions	GABA production	GABA production	4.1.1.15	K01580
MFD05684.bin.2.166	MFD05684.bin.2.166_contig_22970_22	AF-P69910-F1-model_v4	2.177e-45	0.952	0.966	gadB	Glutamate decarboxylase beta	Plant-microbe interactions	GABA production	GABA production	4.1.1.15	K01580
MFD00962.bin.1.65	MFD00962.bin.1.65_contig_61092_99	AF-P69910-F1-model_v4	3.651e-49	0.952	0.957	gadB	Glutamate decarboxylase beta	Plant-microbe interactions	GABA production	GABA production	4.1.1.15	K01580
zpcx_33bin.15	zpcx_33bin.15_k141_1207756_8	AF-P69910-F1-model_v4	1.067e-53	0.976	0.987	gadB	Glutamate decarboxylase beta	Plant-microbe interactions	GABA production	GABA production	4.1.1.15	K01580
SRR11833507bin.52	SRR11833507bin.52_k141_208908_187	AF-P69910-F1-model_v4	7.995e-52	0.955	0.957	gadB	Glutamate decarboxylase beta	Plant-microbe interactions	GABA production	GABA production	4.1.1.15	K01580
MFD04463.bin.1.133	MFD04463.bin.1.133_contig_28860_84	AF-P69910-F1-model_v4	2.757e-48	0.972	0.957	gadB	Glutamate decarboxylase beta	Plant-microbe interactions	GABA production	GABA production	4.1.1.15	K01580
MFD01721.bin.1.99	MFD01721.bin.1.99_contig_9310_2645	AF-P69910-F1-model_v4	1.172e-49	0.972	0.981	gadB	Glutamate decarboxylase beta	Plant-microbe interactions	GABA production	GABA production	4.1.1.15	K01580
MFD05088.bin.1.118	MFD05088.bin.1.118_contig_10439_17	AF-P69910-F1-model_v4	1.749e-51	0.92	0.933	gadB	Glutamate decarboxylase beta	Plant-microbe interactions	GABA production	GABA production	4.1.1.15	K01580
MFD04716.bin.c.1	MFD04716.bin.c.1_contig_14211_292	AF-P69910-F1-model_v4	4.527e-45	0.939	0.966	gadB	Glutamate decarboxylase beta	Plant-microbe interactions	GABA production	GABA production	4.1.1.15	K01580
SRR5579884rbin.3	SRR5579884rbin.3_k141_161958_56	AF-P69910-F1-model_v4	2.22e-47	0.936	0.946	gadB	Glutamate decarboxylase beta	Plant-microbe interactions	GABA production	GABA production	4.1.1.15	K01580
MFD09671.bin.1.43	MFD09671.bin.1.43_contig_14626_808	AF-P69910-F1-model_v4	8.743e-54	0.935	0.94	gadB	Glutamate decarboxylase beta	Plant-microbe interactions	GABA production	GABA production	4.1.1.15	K01580
MFD06714.bin.1.18	MFD06714.bin.1.18_contig_43741_20	AF-P69910-F1-model_v4	3.034e-47	0.943	0.933	gadB	Glutamate decarboxylase beta	Plant-microbe interactions	GABA production	GABA production	4.1.1.15	K01580
MFD09964.bin.1.108	MFD09964.bin.1.108_contig_7917_11	AF-P69910-F1-model_v4	3.02e-52	0.953	0.961	gadB	Glutamate decarboxylase beta	Plant-microbe interactions	GABA production	GABA production	4.1.1.15	K01580
MFD00082.bin.1.130	MFD00082.bin.1.130_contig_4575_112	AF-P69910-F1-model_v4	6.783e-46	0.955	0.968	gadB	Glutamate decarboxylase beta	Plant-microbe interactions	GABA production	GABA production	4.1.1.15	K01580
MFD09567.bin.1.80	MFD09567.bin.1.80_contig_24251_500	AF-P69910-F1-model_v4	1.852e-51	0.962	0.968	gadB	Glutamate decarboxylase beta	Plant-microbe interactions	GABA production	GABA production	4.1.1.15	K01580
MFD01716.bin.1.117	MFD01716.bin.1.117_contig_76796_41	AF-P69910-F1-model_v4	2.925e-47	0.972	0.972	gadB	Glutamate decarboxylase beta	Plant-microbe interactions	GABA production	GABA production	4.1.1.15	K01580
SRR1183559bin.12	SRR1183559bin.12_k141_5023646_14	AF-P69910-F1-model_v4	7.517e-45	0.906	0.938	gadB	Glutamate decarboxylase beta	Plant-microbe interactions	GABA production	GABA production	4.1.1.15	K01580
SRR11671581bin.19	SRR11671581bin.19_k141_762302_52	AF-P69910-F1-model_v4	2.746e-44	0.955	0.981	gadB	Glutamate decarboxylase beta	Plant-microbe interactions	GABA production	GABA production	4.1.1.15	K01580
MFD04967.bin.1.157	MFD04967.bin.1.157_contig_666_3416	AF-P69910-F1-model_v4	2.842e-45	0.937	0.966	gadB	Glutamate decarboxylase beta	Plant-microbe interactions	GABA production	GABA production	4.1.1.15	K01580
MFD00731.bin.2.71	MFD00731.bin.2.71_contig_21570_70	AF-P69910-F1-model_v4	4.382e-58	0.881	0.987	gadB	Glutamate decarboxylase beta	Plant-microbe interactions	GABA production	GABA production	4.1.1.15	K01580
MFD00072.bin.1.52	MFD00072.bin.1.52_contig_7323_84	AF-P69910-F1-model_v4	3.2e-47	0.967	0.964	gadB	Glutamate decarboxylase beta	Plant-microbe interactions	GABA production	GABA production	4.1.1.15	K01580
MFD04935.bin.1.89	MFD04935.bin.1.89_contig_23479_76	AF-P69910-F1-model_v4	5.259e-48	0.975	1	gadB	Glutamate decarboxylase beta	Plant-microbe interactions	GABA production	GABA production	4.1.1.15	K01580
MFD04428.bin.2.43	MFD04428.bin.2.43_contig_128896_32	AF-P69910-F1-model_v4	1.743e-50	0.97	0.985	gadB	Glutamate decarboxylase beta	Plant-microbe interactions	GABA production	GABA production	4.1.1.15	K01580
MFD09603.bin.1.80	MFD09603.bin.1.80_contig_43_300	AF-P69910-F1-model_v4	9.238e-50	0.933	0.94	gadB	Glutamate decarboxylase beta	Plant-microbe interactions	GABA production	GABA production	4.1.1.15	K01580
MFD05512.bin.2.101	MFD05512.bin.2.101_contig_30244_103	AF-P69910-F1-model_v4	1.537e-57	0.955	0.961	gadB	Glutamate decarboxylase beta	Plant-microbe interactions	GABA production	GABA production	4.1.1.15	K01580
SRR11679678bin.17	SRR11679678bin.17_k141_1099065_85	AF-P69910-F1-model_v4	6.584e-43	0.95	0.942	gadB	Glutamate decarboxylase beta	Plant-microbe interactions	GABA production	GABA production	4.1.1.15	K01580
MFD00008.bin.c.3	MFD00008.bin.c.3_contig_15502_2169	AF-P69910-F1-model_v4	2.003e-43	0.964	0.972	gadB	Glutamate decarboxylase beta	Plant-microbe interactions	GABA production	GABA production	4.1.1.15	K01580
MFD01213.bin.3.418	MFD01213.bin.3.418_contig_4574_191	AF-P69910-F1-model_v4	1.036e-51	0.923	0.933	gadB	Glutamate decarboxylase beta	Plant-microbe interactions	GABA production	GABA production	4.1.1.15	K01580
MFD05684.bin.1.178	MFD05684.bin.1.178_contig_46948_248	AF-P69910-F1-model_v4	8.557e-50	0.976	0.974	gadB	Glutamate decarboxylase beta	Plant-microbe interactions	GABA production	GABA production	4.1.1.15	K01580
MFD04492.bin.1.108	MFD04492.bin.1.108_contig_12996_1053	AF-P69910-F1-model_v4	4.529e-51	0.925	0.933	gadB	Glutamate decarboxylase beta	Plant-microbe interactions	GABA production	GABA production	4.1.1.15	K01580
MFD02581.bin.1.237	MFD02581.bin.1.237_contig_10008_2321	AF-P69910-F1-model_v4	2.619e-49	0.925	0.938	gadB	Glutamate decarboxylase beta	Plant-microbe interactions	GABA production	GABA production	4.1.1.15	K01580
MFD05454.bin.1.63	MFD05454.bin.1.63_contig_17096_2440	AF-P69910-F1-model_v4	3.935e-44	0.945	0.94	gadB	Glutamate decarboxylase beta	Plant-microbe interactions	GABA production	GABA production	4.1.1.15	K01580
MFD10064.bin.1.114	MFD10064.bin.1.114_contig_8794_127	AF-P69910-F1-model_v4	6.618e-53	0.946	0.955	gadB	Glutamate decarboxylase beta	Plant-microbe interactions	GABA production	GABA production	4.1.1.15	K01580
MFD01248.bin.1.68	MFD01248.bin.1.68_contig_18190_323	AF-P69910-F1-model_v4	7.686e-55	0.966	0.983	gadB	Glutamate decarboxylase beta	Plant-microbe interactions	GABA production	GABA production	4.1.1.15	K01580
SRR8881006rbin.68	SRR8881006rbin.68_k141_1967439_2	AF-P69910-F1-model_v4	6.738e-47	0.976	0.972	gadB	Glutamate decarboxylase beta	Plant-microbe interactions	GABA production	GABA production	4.1.1.15	K01580
MFD09368.bin.1.203	MFD09368.bin.1.203_contig_33839_1638	AF-P69910-F1-model_v4	6.879e-44	0.969	0.966	gadB	Glutamate decarboxylase beta	Plant-microbe interactions	GABA production	GABA production	4.1.1.15	K01580
S6rebin.4	S6rebin.4_k141_341357_43	AF-P69910-F1-model_v4	2.391e-44	0.932	0.931	gadB	Glutamate decarboxylase beta	Plant-microbe interactions	GABA production	GABA production	4.1.1.15	K01580
MFD03323.bin.1.25	MFD03323.bin.1.25_contig_91585_1147	AF-P69910-F1-model_v4	5.223e-45	0.943	0.938	gadB	Glutamate decarboxylase beta	Plant-microbe interactions	GABA production	GABA production	4.1.1.15	K01580
MFD04463.bin.1.212	MFD04463.bin.1.212_contig_20260_139	AF-P69910-F1-model_v4	3.763e-59	0.964	0.97	gadB	Glutamate decarboxylase beta	Plant-microbe interactions	GABA production	GABA production	4.1.1.15	K01580
MFD02840.bin.1.289	MFD02840.bin.1.289_contig_5877_216	AF-P69910-F1-model_v4	3.083e-44	0.954	0.951	gadB	Glutamate decarboxylase beta	Plant-microbe interactions	GABA production	GABA production	4.1.1.15	K01580
MFD09603.bin.1.106	MFD09603.bin.1.106_contig_10575_388	AF-P69910-F1-model_v4	9.758e-48	0.978	0.972	gadB	Glutamate decarboxylase beta	Plant-microbe interactions	GABA production	GABA production	4.1.1.15	K01580
MFD09368.bin.1.87	MFD09368.bin.1.87_contig_12739_1476	AF-P69910-F1-model_v4	7.678e-45	0.954	0.953	gadB	Glutamate decarboxylase beta	Plant-microbe interactions	GABA production	GABA production	4.1.1.15	K01580
SRR7096238rbin.6	SRR7096238rbin.6_k141_1534016_4	AF-P69910-F1-model_v4	1.266e-53	0.936	0.946	gadB	Glutamate decarboxylase beta	Plant-microbe interactions	GABA production	GABA production	4.1.1.15	K01580
SRR6185437rbin.30	SRR6185437rbin.30_k141_1733742_26	AF-P69910-F1-model_v4	4.866e-49	0.837	0.933	gadB	Glutamate decarboxylase beta	Plant-microbe interactions	GABA production	GABA production	4.1.1.15	K01580
MFD01721.bin.1.47	MFD01721.bin.1.47_contig_17615_621	AF-P69910-F1-model_v4	9.312e-50	0.924	0.983	gadB	Glutamate decarboxylase beta	Plant-microbe interactions	GABA production	GABA production	4.1.1.15	K01580
MFD01721.bin.1.120	MFD01721.bin.1.120_contig_13302_827	AF-P69910-F1-model_v4	1.611e-49	0.996	0.989	gadB	Glutamate decarboxylase beta	Plant-microbe interactions	GABA production	GABA production	4.1.1.15	K01580
SRR11835595bin.24	SRR11835595bin.24_k141_2594717_4	AF-P69910-F1-model_v4	8.996e-55	0.955	0.961	gadB	Glutamate decarboxylase beta	Plant-microbe interactions	GABA production	GABA production	4.1.1.15	K01580
MFD05841.bin.1.133	MFD05841.bin.1.133_contig_49996_20	AF-P69910-F1-model_v4	3.433e-59	0.953	0.959	gadB	Glutamate decarboxylase beta	Plant-microbe interactions	GABA production	GABA production	4.1.1.15	K01580
MFD02840.bin.1.302	MFD02840.bin.1.302_contig_57489_17	AF-P69910-F1-model_v4	2.336e-44	0.989	0.994	gadB	Glutamate decarboxylase beta	Plant-microbe interactions	GABA production	GABA production	4.1.1.15	K01580
SRR1157608rbin.2	SRR1157608rbin.2_k141_2970_25	AF-P69910-F1-model_v4	3.173e-51	0.951	0.97	gadB	Glutamate decarboxylase beta	Plant-microbe interactions	GABA production	GABA production	4.1.1.15	K01580
MFD05442.bin.1.300	MFD05442.bin.1.300_contig_27581_477	AF-P69910-F1-model_v4	3.564e-43	0.959	0.966	gadB	Glutamate decarboxylase beta	Plant-microbe interactions	GABA production	GABA production	4.1.1.15	K01580
MFD05684.bin.1.338	MFD05684.bin.1.338_contig_55450_99	AF-P69910-F1-model_v4	5.197e-49	0.987	0.991	gadB	Glutamate decarboxylase beta	Plant-microbe interactions	GABA production	GABA production	4.1.1.15	K01580
MFD06092.bin.1.235	MFD06092.bin.1.235_contig_20056_113	AF-P69910-F1-model_v4	5.506e-45	0.943	0.989	gadB	Glutamate decarboxylase beta	Plant-microbe interactions	GABA production	GABA production	4.1.1.15	K01580
MFD02248.bin.1.55	MFD02248.bin.1.55_contig_3777_248	AF-P69910-F1-model_v4	2.891e-45	0.95	0.994	gadB	Glutamate decarboxylase beta	Plant-microbe interactions	GABA production	GABA production	4.1.1.15	K01580
MFD09286.bin.1.186	MFD09286.bin.1.186_contig_24053_1064	AF-P69910-F1-model_v4	7.477e-46	0.933	0.985	gadB	Glutamate decarboxylase beta	Plant-microbe interactions	GABA production	GABA production	4.1.1.15	K01580
MFD04570.bin.1.19	MFD04570.bin.1.19_contig_118542_219	AF-P69910-F1-model_v4	2.618e-51	0.953	0.955	gadB	Glutamate decarboxylase beta	Plant-microbe interactions	GABA production	GABA production	4.1.1.15	K01580
MFD03804.bin.1.56	MFD03804.bin.1.56_contig_12119_197	AF-P69910-F1-model_v4	2.826e-46	0.978	0.972	gadB	Glutamate decarboxylase beta	Plant-microbe interactions	GABA production	GABA production	4.1.1.15	K01580
MFD09779.bin.1.204	MFD09779.bin.1.204_contig_2651_643	AF-P69910-F1-model_v4	1.877e-50	0.963	0.972	gadB	Glutamate decarboxylase beta	Plant-microbe interactions	GABA production	GABA production	4.1.1.15	K01580
MFD09368.bin.1.84	MFD09368.bin.1.84_contig_17197_595	AF-P69910-F1-model_v4	6.498e-44	0.958	0.966	gadB	Glutamate decarboxylase beta	Plant-microbe interactions	GABA production	GABA production	4.1.1.15	K01580
neis65rebin.4	neis65rebin.4_k141_582563_76	AF-P69910-F1-model_v4	1.162e-52	0.965	0.968	gadB	Glutamate decarboxylase beta	Plant-microbe interactions	GABA production	GABA production	4.1.1.15	K01580
MFD02581.bin.1.1	MFD02581.bin.1.1_contig_1732_735	AF-P69910-F1-model_v4	1.415e-47	0.98	0.955	gadB	Glutamate decarboxylase beta	Plant-microbe interactions	GABA production	GABA production	4.1.1.15	K01580
SRR5582390rbin.25	SRR5582390rbin.25_k141_1190968_11	AF-P69910-F1-model_v4	1.041e-44	0.957	0.966	gadB	Glutamate decarboxylase beta	Plant-microbe interactions	GABA production	GABA production	4.1.1.15	K01580
MFD10007.bin.1.27	MFD10007.bin.1.27_contig_21822_2	AF-P69910-F1-model_v4	1.201e-52	0.944	0.951	gadB	Glutamate decarboxylase beta	Plant-microbe interactions	GABA production	GABA production	4.1.1.15	K01580
S211bin.21	S211bin.21_k141_443812_107	AF-P69910-F1-model_v4	2.562e-44	0.961	0.964	gadB	Glutamate decarboxylase beta	Plant-microbe interactions	GABA production	GABA production	4.1.1.15	K01580
MFD02840.bin.3.693	MFD02840.bin.3.693_contig_9018_57	AF-P69910-F1-model_v4	1.827e-43	0.918	0.948	gadB	Glutamate decarboxylase beta	Plant-microbe interactions	GABA production	GABA production	4.1.1.15	K01580
MFD09964.bin.1.373	MFD09964.bin.1.373_contig_16008_290	AF-P69910-F1-model_v4	4.569e-51	0.978	0.972	gadB	Glutamate decarboxylase beta	Plant-microbe interactions	GABA production	GABA production	4.1.1.15	K01580
SRR4027040rbin.2	SRR4027040rbin.2_k141_160720_4	AF-P69910-F1-model_v4	1.456e-45	0.976	0.957	gadB	Glutamate decarboxylase beta	Plant-microbe interactions	GABA production	GABA production	4.1.1.15	K01580
MFD09603.bin.1.137	MFD09603.bin.1.137_contig_10195_1413	AF-P69910-F1-model_v4	1.005e-53	0.957	0.981	gadB	Glutamate decarboxylase beta	Plant-microbe interactions	GABA production	GABA production	4.1.1.15	K01580
SRR9650533rbin.1	SRR9650533rbin.1_k141_1132528_90	AF-P69910-F1-model_v4	8.602e-45	0.969	0.976	gadB	Glutamate decarboxylase beta	Plant-microbe interactions	GABA production	GABA production	4.1.1.15	K01580
R3rebin.10	R3rebin.10_k141_784903_36	AF-P69910-F1-model_v4	1.022e-53	0.953	0.964	gadB	Glutamate decarboxylase beta	Plant-microbe interactions	GABA production	GABA production	4.1.1.15	K01580
MFD09964.bin.1.195	MFD09964.bin.1.195_contig_37697_324	AF-P69910-F1-model_v4	2.095e-50	0.976	0.974	gadB	Glutamate decarboxylase beta	Plant-microbe interactions	GABA production	GABA production	4.1.1.15	K01580
MFD05512.bin.1.36	MFD05512.bin.1.36_contig_6756_36	AF-P69910-F1-model_v4	5.162e-60	0.957	0.964	gadB	Glutamate decarboxylase beta	Plant-microbe interactions	GABA production	GABA production	4.1.1.15	K01580
MFD00962.bin.1.19	MFD00962.bin.1.19_contig_8910_2684	AF-P69910-F1-model_v4	1.266e-52	0.961	0.961	gadB	Glutamate decarboxylase beta	Plant-microbe interactions	GABA production	GABA production	4.1.1.15	K01580
SRR11833507bin.62	SRR11833507bin.62_k141_4386755_37	AF-P69910-F1-model_v4	6.389e-46	0.974	0.968	gadB	Glutamate decarboxylase beta	Plant-microbe interactions	GABA production	GABA production	4.1.1.15	K01580
SRR12681395bin.20	SRR12681395bin.20_k141_1159328_64	AF-P69910-F1-model_v4	5.615e-45	0.935	0.933	gadB	Glutamate decarboxylase beta	Plant-microbe interactions	GABA production	GABA production	4.1.1.15	K01580
MFD05684.bin.1.364	MFD05684.bin.1.364_contig_23028_169	AF-P69910-F1-model_v4	1.232e-51	0.972	0.966	gadB	Glutamate decarboxylase beta	Plant-microbe interactions	GABA production	GABA production	4.1.1.15	K01580
SRR5829696rbin.5	SRR5829696rbin.5_k141_93978_4	AF-P69910-F1-model_v4	1.11e-48	0.944	0.957	gadB	Glutamate decarboxylase beta	Plant-microbe interactions	GABA production	GABA production	4.1.1.15	K01580
MFD04944.bin.1.318	MFD04944.bin.1.318_contig_12141_266	AF-P69910-F1-model_v4	7.334e-46	0.985	0.994	gadB	Glutamate decarboxylase beta	Plant-microbe interactions	GABA production	GABA production	4.1.1.15	K01580
MFD02840.bin.3.7	MFD02840.bin.3.7_contig_1616_252	AF-P69910-F1-model_v4	3.098e-44	0.974	0.961	gadB	Glutamate decarboxylase beta	Plant-microbe interactions	GABA production	GABA production	4.1.1.15	K01580
MFD01721.bin.1.72	MFD01721.bin.1.72_contig_2952_243	AF-P69910-F1-model_v4	2.011e-45	0.935	0.933	gadB	Glutamate decarboxylase beta	Plant-microbe interactions	GABA production	GABA production	4.1.1.15	K01580
MFD05442.bin.1.93	MFD05442.bin.1.93_contig_8191_408	AF-P69910-F1-model_v4	1.1e-47	0.955	0.976	gadB	Glutamate decarboxylase beta	Plant-microbe interactions	GABA production	GABA production	4.1.1.15	K01580
MFD02416.bin.1.129	MFD02416.bin.1.129_contig_3846_435	AF-P69910-F1-model_v4	7.862e-45	0.947	0.933	gadB	Glutamate decarboxylase beta	Plant-microbe interactions	GABA production	GABA production	4.1.1.15	K01580
MFD03250.bin.1.188	MFD03250.bin.1.188_contig_12284_138	AF-P69910-F1-model_v4	4.62e-56	0.978	0.957	gadB	Glutamate decarboxylase beta	Plant-microbe interactions	GABA production	GABA production	4.1.1.15	K01580
MFD00731.bin.3.26	MFD00731.bin.3.26_contig_20857_289	AF-P69910-F1-model_v4	2.72e-58	0.953	0.959	gadB	Glutamate decarboxylase beta	Plant-microbe interactions	GABA production	GABA production	4.1.1.15	K01580
MFD10064.bin.1.2	MFD10064.bin.1.2_contig_16911_651	AF-P69910-F1-model_v4	1.128e-45	0.972	0.968	gadB	Glutamate decarboxylase beta	Plant-microbe interactions	GABA production	GABA production	4.1.1.15	K01580
MFD09603.bin.1.49	MFD09603.bin.1.49_contig_9001_1063	AF-P69910-F1-model_v4	2.703e-49	0.92	0.929	gadB	Glutamate decarboxylase beta	Plant-microbe interactions	GABA production	GABA production	4.1.1.15	K01580
MFD04212.bin.1.179	MFD04212.bin.1.179_contig_4765_1096	AF-P69910-F1-model_v4	1.352e-47	0.963	0.959	gadB	Glutamate decarboxylase beta	Plant-microbe interactions	GABA production	GABA production	4.1.1.15	K01580
MFD10064.bin.1.144	MFD10064.bin.1.144_contig_54159_162	AF-P69910-F1-model_v4	2.576e-50	0.923	0.938	gadB	Glutamate decarboxylase beta	Plant-microbe interactions	GABA production	GABA production	4.1.1.15	K01580
MFD02579.bin.1.106	MFD02579.bin.1.106_contig_7518_84	AF-P69910-F1-model_v4	5.067e-49	0.974	0.968	gadB	Glutamate decarboxylase beta	Plant-microbe interactions	GABA production	GABA production	4.1.1.15	K01580
MFD01721.bin.1.88	MFD01721.bin.1.88_contig_10118_1586	AF-P69910-F1-model_v4	4.166e-57	0.957	0.961	gadB	Glutamate decarboxylase beta	Plant-microbe interactions	GABA production	GABA production	4.1.1.15	K01580
MFD00032.bin.1.47	MFD00032.bin.1.47_contig_15627_1179	AF-P69910-F1-model_v4	3.341e-51	0.918	0.938	gadB	Glutamate decarboxylase beta	Plant-microbe interactions	GABA production	GABA production	4.1.1.15	K01580
SRR10489834bin.27	SRR10489834bin.27_k141_1151069_19	AF-P69910-F1-model_v4	1.287e-59	0.951	0.957	gadB	Glutamate decarboxylase beta	Plant-microbe interactions	GABA production	GABA production	4.1.1.15	K01580
MFD02199.bin.2.61	MFD02199.bin.2.61_contig_58319_329	AF-P69910-F1-model_v4	4.231e-53	0.939	0.94	gadB	Glutamate decarboxylase beta	Plant-microbe interactions	GABA production	GABA production	4.1.1.15	K01580
MFD04492.bin.1.14	MFD04492.bin.1.14_contig_17561_138	AF-P69910-F1-model_v4	1.457e-58	0.957	0.961	gadB	Glutamate decarboxylase beta	Plant-microbe interactions	GABA production	GABA production	4.1.1.15	K01580
MFD05512.bin.1.151	MFD05512.bin.1.151_contig_4303_377	AF-P69910-F1-model_v4	4.634e-54	0.936	0.944	gadB	Glutamate decarboxylase beta	Plant-microbe interactions	GABA production	GABA production	4.1.1.15	K01580
MFD04944.bin.2.148	MFD04944.bin.2.148_contig_16666_61	AF-P69910-F1-model_v4	6.157e-52	0.955	0.972	gadB	Glutamate decarboxylase beta	Plant-microbe interactions	GABA production	GABA production	4.1.1.15	K01580
MFD04540.bin.c.2	MFD04540.bin.c.2_contig_4272_3076	AF-P69910-F1-model_v4	5.351e-46	0.932	0.989	gadB	Glutamate decarboxylase beta	Plant-microbe interactions	GABA production	GABA production	4.1.1.15	K01580
MFD05442.bin.1.283	MFD05442.bin.1.283_contig_30590_850	AF-P69910-F1-model_v4	1.482e-44	0.991	0.957	gadB	Glutamate decarboxylase beta	Plant-microbe interactions	GABA production	GABA production	4.1.1.15	K01580
MFD03323.bin.1.82	MFD03323.bin.1.82_contig_25043_487	AF-P69910-F1-model_v4	1.105e-46	0.974	0.972	gadB	Glutamate decarboxylase beta	Plant-microbe interactions	GABA production	GABA production	4.1.1.15	K01580
MFD04850.bin.1.304	MFD04850.bin.1.304_contig_11224_199	AF-P69910-F1-model_v4	3.294e-53	0.95	0.942	gadB	Glutamate decarboxylase beta	Plant-microbe interactions	GABA production	GABA production	4.1.1.15	K01580
MFD04212.bin.c.11	MFD04212.bin.c.11_contig_3720_1329	AF-P69910-F1-model_v4	6.112e-44	0.95	0.966	gadB	Glutamate decarboxylase beta	Plant-microbe interactions	GABA production	GABA production	4.1.1.15	K01580
SRR5877197rbin.2	SRR5877197rbin.2_k141_116229_77	AF-P69910-F1-model_v4	2.747e-49	0.955	0.955	gadB	Glutamate decarboxylase beta	Plant-microbe interactions	GABA production	GABA production	4.1.1.15	K01580
MFD05841.bin.1.138	MFD05841.bin.1.138_contig_68330_116	AF-P69910-F1-model_v4	8.029e-57	0.943	0.959	gadB	Glutamate decarboxylase beta	Plant-microbe interactions	GABA production	GABA production	4.1.1.15	K01580
MFD00964.bin.1.159	MFD00964.bin.1.159_contig_12215_209	AF-P69910-F1-model_v4	6.304e-51	0.932	0.968	gadB	Glutamate decarboxylase beta	Plant-microbe interactions	GABA production	GABA production	4.1.1.15	K01580
SRR11671584bin.19	SRR11671584bin.19_k141_1268633_7	AF-P69910-F1-model_v4	7.518e-51	0.959	0.931	gadB	Glutamate decarboxylase beta	Plant-microbe interactions	GABA production	GABA production	4.1.1.15	K01580
MFD01716.bin.1.47	MFD01716.bin.1.47_contig_53931_293	AF-P69910-F1-model_v4	1.89e-43	0.925	0.953	gadB	Glutamate decarboxylase beta	Plant-microbe interactions	GABA production	GABA production	4.1.1.15	K01580
MFD06435.bin.1.139	MFD06435.bin.1.139_contig_109759_77	AF-P69910-F1-model_v4	3.002e-53	0.918	0.925	gadB	Glutamate decarboxylase beta	Plant-microbe interactions	GABA production	GABA production	4.1.1.15	K01580
MFD00964.bin.1.50	MFD00964.bin.1.50_contig_18441_1379	AF-P69910-F1-model_v4	7.424e-45	0.918	0.961	gadB	Glutamate decarboxylase beta	Plant-microbe interactions	GABA production	GABA production	4.1.1.15	K01580
MFD05580.bin.1.134	MFD05580.bin.1.134_contig_8676_684	AF-P69910-F1-model_v4	8.057e-59	0.91	0.987	gadB	Glutamate decarboxylase beta	Plant-microbe interactions	GABA production	GABA production	4.1.1.15	K01580
MFD05502.bin.1.187	MFD05502.bin.1.187_contig_28675_989	AF-P69910-F1-model_v4	2.441e-45	0.923	0.976	gadB	Glutamate decarboxylase beta	Plant-microbe interactions	GABA production	GABA production	4.1.1.15	K01580
MFD02671.bin.1.59	MFD02671.bin.1.59_contig_45665_205	AF-P69910-F1-model_v4	9.948e-50	0.951	0.964	gadB	Glutamate decarboxylase beta	Plant-microbe interactions	GABA production	GABA production	4.1.1.15	K01580
SRR11832861bin.10	SRR11832861bin.10_k141_210978_5	AF-P69910-F1-model_v4	3.594e-51	0.947	0.964	gadB	Glutamate decarboxylase beta	Plant-microbe interactions	GABA production	GABA production	4.1.1.15	K01580
MFD02416.bin.1.334	MFD02416.bin.1.334_contig_33984_276	AF-P69910-F1-model_v4	3.91e-50	0.931	0.938	gadB	Glutamate decarboxylase beta	Plant-microbe interactions	GABA production	GABA production	4.1.1.15	K01580
MFD04967.bin.2.87	MFD04967.bin.2.87_contig_15305_24	AF-P69910-F1-model_v4	1.403e-51	0.94	0.936	gadB	Glutamate decarboxylase beta	Plant-microbe interactions	GABA production	GABA production	4.1.1.15	K01580
MFD02248.bin.1.53	MFD02248.bin.1.53_contig_10524_200	AF-P69910-F1-model_v4	3.954e-43	0.954	0.957	gadB	Glutamate decarboxylase beta	Plant-microbe interactions	GABA production	GABA production	4.1.1.15	K01580
SRR10489826bin.10	SRR10489826bin.10_k141_254848_6	AF-P69910-F1-model_v4	3.051e-45	0.954	0.951	gadB	Glutamate decarboxylase beta	Plant-microbe interactions	GABA production	GABA production	4.1.1.15	K01580
MFD02416.bin.1.65	MFD02416.bin.1.65_contig_18476_2920	AF-P69910-F1-model_v4	1.305e-50	0.951	0.968	gadB	Glutamate decarboxylase beta	Plant-microbe interactions	GABA production	GABA production	4.1.1.15	K01580
MFD10071.bin.1.140	MFD10071.bin.1.140_contig_54488_77	AF-P69910-F1-model_v4	1.379e-45	0.897	0.951	gadB	Glutamate decarboxylase beta	Plant-microbe interactions	GABA production	GABA production	4.1.1.15	K01580
MFD02248.bin.1.194	MFD02248.bin.1.194_contig_35108_491	AF-P69910-F1-model_v4	1.771e-44	0.96	0.989	gadB	Glutamate decarboxylase beta	Plant-microbe interactions	GABA production	GABA production	4.1.1.15	K01580
SRR8879134rbin.50	SRR8879134rbin.50_k141_2023692_24	AF-P69910-F1-model_v4	1.015e-47	0.967	0.961	gadB	Glutamate decarboxylase beta	Plant-microbe interactions	GABA production	GABA production	4.1.1.15	K01580
SRR10360611bin.10	SRR10360611bin.10_k141_416276_90	AF-P69910-F1-model_v4	2.789e-52	0.974	0.97	gadB	Glutamate decarboxylase beta	Plant-microbe interactions	GABA production	GABA production	4.1.1.15	K01580
MFD04944.bin.1.39	MFD04944.bin.1.39_contig_14503_569	AF-P69910-F1-model_v4	6.38e-46	0.959	0.966	gadB	Glutamate decarboxylase beta	Plant-microbe interactions	GABA production	GABA production	4.1.1.15	K01580
MFD05502.bin.1.142	MFD05502.bin.1.142_contig_3764_438	AF-P69910-F1-model_v4	3.729e-52	0.955	0.97	gadB	Glutamate decarboxylase beta	Plant-microbe interactions	GABA production	GABA production	4.1.1.15	K01580
MFD04212.bin.1.10	MFD04212.bin.1.10_contig_1082_942	AF-P69910-F1-model_v4	1.5e-44	0.952	0.966	gadB	Glutamate decarboxylase beta	Plant-microbe interactions	GABA production	GABA production	4.1.1.15	K01580
MFD02840.bin.1.166	MFD02840.bin.1.166_contig_3465_157	AF-P69910-F1-model_v4	1.507e-50	0.933	0.94	gadB	Glutamate decarboxylase beta	Plant-microbe interactions	GABA production	GABA production	4.1.1.15	K01580
SRR5579885rbin.13	SRR5579885rbin.13_k141_446199_2	AF-P69910-F1-model_v4	6.967e-55	0.994	0.998	gadB	Glutamate decarboxylase beta	Plant-microbe interactions	GABA production	GABA production	4.1.1.15	K01580
MFD06229.bin.1.61	MFD06229.bin.1.61_contig_12511_78	AF-P69910-F1-model_v4	5.175e-44	0.935	0.933	gadB	Glutamate decarboxylase beta	Plant-microbe interactions	GABA production	GABA production	4.1.1.15	K01580
MFD02416.bin.1.94	MFD02416.bin.1.94_contig_34537_415	AF-P69910-F1-model_v4	2.826e-59	0.961	0.968	gadB	Glutamate decarboxylase beta	Plant-microbe interactions	GABA production	GABA production	4.1.1.15	K01580
SRR7141967rbin.12	SRR7141967rbin.12_k141_128620_7	AF-P69910-F1-model_v4	2.217e-51	0.947	0.961	gadB	Glutamate decarboxylase beta	Plant-microbe interactions	GABA production	GABA production	4.1.1.15	K01580
MFD01476.bin.1.202	MFD01476.bin.1.202_contig_32794_229	AF-P69910-F1-model_v4	9.954e-45	0.949	0.961	gadB	Glutamate decarboxylase beta	Plant-microbe interactions	GABA production	GABA production	4.1.1.15	K01580
S261bin.16	S261bin.16_k141_1966361_31	AF-P69910-F1-model_v4	1.519e-47	0.987	0.966	gadB	Glutamate decarboxylase beta	Plant-microbe interactions	GABA production	GABA production	4.1.1.15	K01580
MFD03066.bin.1.18	MFD03066.bin.1.18_contig_2144_1824	AF-P69910-F1-model_v4	1.18e-44	0.991	0.989	gadB	Glutamate decarboxylase beta	Plant-microbe interactions	GABA production	GABA production	4.1.1.15	K01580
SRR10968263bin.1	SRR10968263bin.1_k141_71644_1	AF-P69910-F1-model_v4	5.075e-52	0.961	0.959	gadB	Glutamate decarboxylase beta	Plant-microbe interactions	GABA production	GABA production	4.1.1.15	K01580
MFD06714.bin.1.149	MFD06714.bin.1.149_contig_26109_1231	AF-P69910-F1-model_v4	1.74e-51	0.965	0.974	gadB	Glutamate decarboxylase beta	Plant-microbe interactions	GABA production	GABA production	4.1.1.15	K01580
MFD04212.bin.1.237	MFD04212.bin.1.237_contig_3278_277	AF-P69910-F1-model_v4	4.312e-45	0.946	0.944	gadB	Glutamate decarboxylase beta	Plant-microbe interactions	GABA production	GABA production	4.1.1.15	K01580
MFD05567.bin.1.23	MFD05567.bin.1.23_contig_61294_458	AF-P69910-F1-model_v4	5.565e-45	0.969	0.957	gadB	Glutamate decarboxylase beta	Plant-microbe interactions	GABA production	GABA production	4.1.1.15	K01580
MFD02671.bin.1.13	MFD02671.bin.1.13_contig_63340_138	AF-P69910-F1-model_v4	5.462e-51	0.925	0.942	gadB	Glutamate decarboxylase beta	Plant-microbe interactions	GABA production	GABA production	4.1.1.15	K01580
MFD05442.bin.1.315	MFD05442.bin.1.315_contig_13309_195	AF-P69910-F1-model_v4	6.599e-45	0.957	0.957	gadB	Glutamate decarboxylase beta	Plant-microbe interactions	GABA production	GABA production	4.1.1.15	K01580
MFD06092.bin.1.15	MFD06092.bin.1.15_contig_36499_598	AF-P69910-F1-model_v4	1.517e-54	0.953	0.966	gadB	Glutamate decarboxylase beta	Plant-microbe interactions	GABA production	GABA production	4.1.1.15	K01580
MFD04463.bin.1.148	MFD04463.bin.1.148_contig_24052_603	AF-P69910-F1-model_v4	1.249e-52	0.944	0.964	gadB	Glutamate decarboxylase beta	Plant-microbe interactions	GABA production	GABA production	4.1.1.15	K01580
SRR10968246bin.55	SRR10968246bin.55_k141_254309_42	AF-P69910-F1-model_v4	1.615e-49	0.932	0.976	gadB	Glutamate decarboxylase beta	Plant-microbe interactions	GABA production	GABA production	4.1.1.15	K01580
MFD09222.bin.1.216	MFD09222.bin.1.216_contig_87716_316	AF-P69910-F1-model_v4	1.389e-52	0.961	0.966	gadB	Glutamate decarboxylase beta	Plant-microbe interactions	GABA production	GABA production	4.1.1.15	K01580
MFD05684.bin.1.155	MFD05684.bin.1.155_contig_88044_165	AF-P69910-F1-model_v4	4.532e-56	0.966	0.97	gadB	Glutamate decarboxylase beta	Plant-microbe interactions	GABA production	GABA production	4.1.1.15	K01580
MFD00962.bin.1.200	MFD00962.bin.1.200_contig_157816_32	AF-P69910-F1-model_v4	1.345e-51	0.979	0.906	gadB	Glutamate decarboxylase beta	Plant-microbe interactions	GABA production	GABA production	4.1.1.15	K01580
MFD05513.bin.1.180	MFD05513.bin.1.180_contig_7582_55	AF-P69910-F1-model_v4	1.797e-46	0.824	0.83	gadB	Glutamate decarboxylase beta	Plant-microbe interactions	GABA production	GABA production	4.1.1.15	K01580
MFD09286.bin.c.4	MFD09286.bin.c.4_contig_26543_349	AF-P69910-F1-model_v4	1.709e-45	0.976	0.994	gadB	Glutamate decarboxylase beta	Plant-microbe interactions	GABA production	GABA production	4.1.1.15	K01580
MFD10064.bin.1.24	MFD10064.bin.1.24_contig_9770_237	AF-P69910-F1-model_v4	2.054e-53	0.951	0.957	gadB	Glutamate decarboxylase beta	Plant-microbe interactions	GABA production	GABA production	4.1.1.15	K01580
MFD02248.bin.1.122	MFD02248.bin.1.122_contig_18098_163	AF-P69910-F1-model_v4	4.308e-45	0.935	0.989	gadB	Glutamate decarboxylase beta	Plant-microbe interactions	GABA production	GABA production	4.1.1.15	K01580
SRR10489815bin.38	SRR10489815bin.38_k141_516945_10	AF-P69910-F1-model_v4	1.465e-44	0.95	0.942	gadB	Glutamate decarboxylase beta	Plant-microbe interactions	GABA production	GABA production	4.1.1.15	K01580
SRR6188472rbin.3	SRR6188472rbin.3_k141_242204_34	AF-P69910-F1-model_v4	3.422e-45	0.989	0.989	gadB	Glutamate decarboxylase beta	Plant-microbe interactions	GABA production	GABA production	4.1.1.15	K01580
MFD09212.bin.1.234	MFD09212.bin.1.234_contig_6960_485	AF-P69910-F1-model_v4	1.506e-46	0.976	0.989	gadB	Glutamate decarboxylase beta	Plant-microbe interactions	GABA production	GABA production	4.1.1.15	K01580
MFD04850.bin.1.304	MFD04850.bin.1.304_contig_15198_27	AF-P69910-F1-model_v4	1.493e-52	0.95	0.942	gadB	Glutamate decarboxylase beta	Plant-microbe interactions	GABA production	GABA production	4.1.1.15	K01580
MFD04944.bin.c.3	MFD04944.bin.c.3_contig_47379_2527	AF-P69910-F1-model_v4	4.207e-52	0.931	0.938	gadB	Glutamate decarboxylase beta	Plant-microbe interactions	GABA production	GABA production	4.1.1.15	K01580
MFD00731.bin.1.5	MFD00731.bin.1.5_contig_20093_246	AF-P69910-F1-model_v4	5.096e-47	0.978	0.972	gadB	Glutamate decarboxylase beta	Plant-microbe interactions	GABA production	GABA production	4.1.1.15	K01580
MFD02134.bin.2.242	MFD02134.bin.2.242_contig_32772_388	AF-P69910-F1-model_v4	6.362e-51	0.952	0.955	gadB	Glutamate decarboxylase beta	Plant-microbe interactions	GABA production	GABA production	4.1.1.15	K01580
MFD02242.bin.1.1	MFD02242.bin.1.1_contig_864_872	AF-P69910-F1-model_v4	8.591e-50	0.957	0.966	gadB	Glutamate decarboxylase beta	Plant-microbe interactions	GABA production	GABA production	4.1.1.15	K01580
MFD00731.bin.1.201	MFD00731.bin.1.201_contig_23028_28	AF-P69910-F1-model_v4	1.756e-58	0.955	0.961	gadB	Glutamate decarboxylase beta	Plant-microbe interactions	GABA production	GABA production	4.1.1.15	K01580
SRR11829118bin.4	SRR11829118bin.4_k141_414465_6	AF-P69910-F1-model_v4	3.414e-49	0.922	0.94	gadB	Glutamate decarboxylase beta	Plant-microbe interactions	GABA production	GABA production	4.1.1.15	K01580
MFD05942.bin.1.105	MFD05942.bin.1.105_contig_68018_139	AF-P69910-F1-model_v4	7.501e-44	0.965	0.957	gadB	Glutamate decarboxylase beta	Plant-microbe interactions	GABA production	GABA production	4.1.1.15	K01580
MFD01138.bin.1.34	MFD01138.bin.1.34_contig_33796_25	AF-P69910-F1-model_v4	1.044e-59	0.981	0.987	gadB	Glutamate decarboxylase beta	Plant-microbe interactions	GABA production	GABA production	4.1.1.15	K01580
SRR5829543rbin.15	SRR5829543rbin.15_k141_474868_241	AF-P69910-F1-model_v4	9.171e-50	0.914	0.964	gadB	Glutamate decarboxylase beta	Plant-microbe interactions	GABA production	GABA production	4.1.1.15	K01580
MFD10097.bin.1.37	MFD10097.bin.1.37_contig_7040_1	AF-P69910-F1-model_v4	2.189e-41	0.96	0.886	gadB	Glutamate decarboxylase beta	Plant-microbe interactions	GABA production	GABA production	4.1.1.15	K01580
MFD10064.bin.1.151	MFD10064.bin.1.151_contig_9588_28	AF-P69910-F1-model_v4	1.517e-51	0.907	0.966	gadB	Glutamate decarboxylase beta	Plant-microbe interactions	GABA production	GABA production	4.1.1.15	K01580
MFD09368.bin.1.220	MFD09368.bin.1.220_contig_10656_217	AF-P69910-F1-model_v4	1.108e-44	0.933	0.933	gadB	Glutamate decarboxylase beta	Plant-microbe interactions	GABA production	GABA production	4.1.1.15	K01580
MFD00125.bin.2.26	MFD00125.bin.2.26_contig_36215_70	AF-P69910-F1-model_v4	2.795e-60	0.981	0.987	gadB	Glutamate decarboxylase beta	Plant-microbe interactions	GABA production	GABA production	4.1.1.15	K01580
MFD09603.bin.1.382	MFD09603.bin.1.382_contig_10875_459	AF-P69910-F1-model_v4	3.761e-49	0.915	0.944	gadB	Glutamate decarboxylase beta	Plant-microbe interactions	GABA production	GABA production	4.1.1.15	K01580
MFD05502.bin.1.24	MFD05502.bin.1.24_contig_29482_34	AF-P69910-F1-model_v4	4.254e-50	0.932	0.957	gadB	Glutamate decarboxylase beta	Plant-microbe interactions	GABA production	GABA production	4.1.1.15	K01580
MFD02579.bin.1.63	MFD02579.bin.1.63_contig_12161_302	AF-P69910-F1-model_v4	1.371e-58	0.955	0.961	gadB	Glutamate decarboxylase beta	Plant-microbe interactions	GABA production	GABA production	4.1.1.15	K01580
MFD09267.bin.1.261	MFD09267.bin.1.261_contig_33521_94	AF-P69910-F1-model_v4	1.949e-52	0.955	0.961	gadB	Glutamate decarboxylase beta	Plant-microbe interactions	GABA production	GABA production	4.1.1.15	K01580
SRR11829122bin.4	SRR11829122bin.4_k141_13511_24	AF-P69910-F1-model_v4	4.831e-48	0.898	0.916	gadB	Glutamate decarboxylase beta	Plant-microbe interactions	GABA production	GABA production	4.1.1.15	K01580
MFD02840.bin.3.587	MFD02840.bin.3.587_contig_106633_6	AF-P69910-F1-model_v4	4.06e-52	0.94	0.955	gadB	Glutamate decarboxylase beta	Plant-microbe interactions	GABA production	GABA production	4.1.1.15	K01580
MFD00082.bin.1.10	MFD00082.bin.1.10_contig_21342_48	AF-P69910-F1-model_v4	4.667e-60	0.964	0.97	gadB	Glutamate decarboxylase beta	Plant-microbe interactions	GABA production	GABA production	4.1.1.15	K01580
MFD01716.bin.1.139	MFD01716.bin.1.139_contig_9355_70	AF-P69910-F1-model_v4	7.608e-60	0.979	0.985	gadB	Glutamate decarboxylase beta	Plant-microbe interactions	GABA production	GABA production	4.1.1.15	K01580
MFD00031.bin.1.47	MFD00031.bin.1.47_contig_11150_12	AF-P69910-F1-model_v4	1.69e-52	0.909	0.916	gadB	Glutamate decarboxylase beta	Plant-microbe interactions	GABA production	GABA production	4.1.1.15	K01580
MFD04492.bin.1.27	MFD04492.bin.1.27_contig_20820_255	AF-P69910-F1-model_v4	2.932e-46	0.948	0.944	gadB	Glutamate decarboxylase beta	Plant-microbe interactions	GABA production	GABA production	4.1.1.15	K01580
MFD00822.bin.1.215	MFD00822.bin.1.215_contig_33967_70	AF-P69910-F1-model_v4	2.893e-44	0.944	0.951	gadB	Glutamate decarboxylase beta	Plant-microbe interactions	GABA production	GABA production	4.1.1.15	K01580
MFD10064.bin.1.15	MFD10064.bin.1.15_contig_27_352	AF-P69910-F1-model_v4	4.79e-51	0.962	0.968	gadB	Glutamate decarboxylase beta	Plant-microbe interactions	GABA production	GABA production	4.1.1.15	K01580
MFD09267.bin.1.346	MFD09267.bin.1.346_contig_32511_614	AF-P69910-F1-model_v4	2.822e-44	0.976	0.989	gadB	Glutamate decarboxylase beta	Plant-microbe interactions	GABA production	GABA production	4.1.1.15	K01580
MFD04580.bin.1.9	MFD04580.bin.1.9_contig_12172_1468	AF-P69910-F1-model_v4	2.507e-53	0.911	0.972	gadB	Glutamate decarboxylase beta	Plant-microbe interactions	GABA production	GABA production	4.1.1.15	K01580
MFD03975.bin.1.244	MFD03975.bin.1.244_contig_17592_187	AF-P69910-F1-model_v4	5.378e-51	0.948	0.961	gadB	Glutamate decarboxylase beta	Plant-microbe interactions	GABA production	GABA production	4.1.1.15	K01580
MFD00082.bin.1.24	MFD00082.bin.1.24_contig_912_222	AF-P69910-F1-model_v4	4.274e-51	0.976	0.987	gadB	Glutamate decarboxylase beta	Plant-microbe interactions	GABA production	GABA production	4.1.1.15	K01580
SRR10489817bin.2	SRR10489817bin.2_k141_877295_15	AF-P69910-F1-model_v4	1.147e-51	0.96	0.972	gadB	Glutamate decarboxylase beta	Plant-microbe interactions	GABA production	GABA production	4.1.1.15	K01580
MFD01138.bin.1.30	MFD01138.bin.1.30_contig_22946_40	AF-P69910-F1-model_v4	9.347e-47	0.974	0.972	gadB	Glutamate decarboxylase beta	Plant-microbe interactions	GABA production	GABA production	4.1.1.15	K01580
SRR6185295rbin.5	SRR6185295rbin.5_k141_1226355_66	AF-P69910-F1-model_v4	1.065e-43	0.939	0.933	gadB	Glutamate decarboxylase beta	Plant-microbe interactions	GABA production	GABA production	4.1.1.15	K01580
MFD05442.bin.1.63	MFD05442.bin.1.63_contig_3388_438	AF-P69910-F1-model_v4	5.174e-50	0.971	0.936	gadB	Glutamate decarboxylase beta	Plant-microbe interactions	GABA production	GABA production	4.1.1.15	K01580
MFD00125.bin.2.26	MFD00125.bin.2.26_contig_32981_70	AF-P69910-F1-model_v4	1.794e-51	0.994	0.996	gadB	Glutamate decarboxylase beta	Plant-microbe interactions	GABA production	GABA production	4.1.1.15	K01580
MFD05580.bin.2.4	MFD05580.bin.2.4_contig_1534_1732	AF-P69910-F1-model_v4	4.465e-52	0.951	0.957	gadB	Glutamate decarboxylase beta	Plant-microbe interactions	GABA production	GABA production	4.1.1.15	K01580
SRR5210214rbin.2	SRR5210214rbin.2_k141_44250_28	AF-P69910-F1-model_v4	5.534e-44	0.937	0.938	gadB	Glutamate decarboxylase beta	Plant-microbe interactions	GABA production	GABA production	4.1.1.15	K01580
MFD04212.bin.1.43	MFD04212.bin.1.43_contig_1620_737	AF-P69910-F1-model_v4	4.139e-42	0.916	0.923	gadB	Glutamate decarboxylase beta	Plant-microbe interactions	GABA production	GABA production	4.1.1.15	K01580
SRR12659388bin.19	SRR12659388bin.19_k141_5909950_103	AF-P69910-F1-model_v4	7.491e-44	0.967	0.964	gadB	Glutamate decarboxylase beta	Plant-microbe interactions	GABA production	GABA production	4.1.1.15	K01580
MFD05512.bin.c.14	MFD05512.bin.c.14_contig_24862_1808	AF-P69910-F1-model_v4	7.676e-45	0.961	0.985	gadB	Glutamate decarboxylase beta	Plant-microbe interactions	GABA production	GABA production	4.1.1.15	K01580
MFD03250.bin.1.70	MFD03250.bin.1.70_contig_5921_147	AF-P69910-F1-model_v4	7.788e-58	0.957	0.961	gadB	Glutamate decarboxylase beta	Plant-microbe interactions	GABA production	GABA production	4.1.1.15	K01580
MFD01872.bin.2.120	MFD01872.bin.2.120_contig_33947_1153	AF-P69910-F1-model_v4	5.522e-48	0.955	0.953	gadB	Glutamate decarboxylase beta	Plant-microbe interactions	GABA production	GABA production	4.1.1.15	K01580
MFD04540.bin.1.4	MFD04540.bin.1.4_contig_7267_1897	AF-P69910-F1-model_v4	2.72e-45	0.898	0.966	gadB	Glutamate decarboxylase beta	Plant-microbe interactions	GABA production	GABA production	4.1.1.15	K01580
MFD04944.bin.1.73	MFD04944.bin.1.73_contig_53365_351	AF-P69910-F1-model_v4	1.784e-53	0.94	0.955	gadB	Glutamate decarboxylase beta	Plant-microbe interactions	GABA production	GABA production	4.1.1.15	K01580
SRR11672841bin.1	SRR11672841bin.1_k141_945546_41	AF-P69910-F1-model_v4	1.198e-43	0.943	0.942	gadB	Glutamate decarboxylase beta	Plant-microbe interactions	GABA production	GABA production	4.1.1.15	K01580
SRR12659395bin.11	SRR12659395bin.11_k141_3568110_11	AF-P69910-F1-model_v4	1.278e-46	0.958	0.989	gadB	Glutamate decarboxylase beta	Plant-microbe interactions	GABA production	GABA production	4.1.1.15	K01580
MFD04540.bin.1.70	MFD04540.bin.1.70_contig_4147_2613	AF-P69910-F1-model_v4	7.07e-51	0.945	0.966	gadB	Glutamate decarboxylase beta	Plant-microbe interactions	GABA production	GABA production	4.1.1.15	K01580
MFD05377.bin.1.58	MFD05377.bin.1.58_contig_65560_398	AF-P69910-F1-model_v4	2.897e-50	0.97	0.987	gadB	Glutamate decarboxylase beta	Plant-microbe interactions	GABA production	GABA production	4.1.1.15	K01580
MFD01689.bin.1.60	MFD01689.bin.1.60_contig_11257_291	AF-P69910-F1-model_v4	1.155e-56	0.981	0.985	gadB	Glutamate decarboxylase beta	Plant-microbe interactions	GABA production	GABA production	4.1.1.15	K01580
MFD06229.bin.1.13	MFD06229.bin.1.13_contig_547_136	AF-P69910-F1-model_v4	4.623e-51	0.963	0.972	gadB	Glutamate decarboxylase beta	Plant-microbe interactions	GABA production	GABA production	4.1.1.15	K01580
MFD03346.bin.1.90	MFD03346.bin.1.90_contig_5543_302	AF-P69910-F1-model_v4	5.943e-55	0.955	0.964	gadB	Glutamate decarboxylase beta	Plant-microbe interactions	GABA production	GABA production	4.1.1.15	K01580
SRR10360647bin.2	SRR10360647bin.2_k141_2443562_12	AF-P69910-F1-model_v4	1.008e-51	0.949	0.959	gadB	Glutamate decarboxylase beta	Plant-microbe interactions	GABA production	GABA production	4.1.1.15	K01580
MFD09267.bin.1.107	MFD09267.bin.1.107_contig_96507_125	AF-P69910-F1-model_v4	4.582e-47	0.954	0.951	gadB	Glutamate decarboxylase beta	Plant-microbe interactions	GABA production	GABA production	4.1.1.15	K01580
MFD09206.bin.c.2	MFD09206.bin.c.2_contig_1158_1763	AF-P69910-F1-model_v4	9.909e-45	0.946	0.951	gadB	Glutamate decarboxylase beta	Plant-microbe interactions	GABA production	GABA production	4.1.1.15	K01580
MFD09267.bin.1.140	MFD09267.bin.1.140_contig_2923_162	AF-P69910-F1-model_v4	8.545e-45	0.976	0.996	gadB	Glutamate decarboxylase beta	Plant-microbe interactions	GABA production	GABA production	4.1.1.15	K01580
MFD09603.bin.1.402	MFD09603.bin.1.402_contig_34393_157	AF-P69910-F1-model_v4	6.616e-51	0.933	0.944	gadB	Glutamate decarboxylase beta	Plant-microbe interactions	GABA production	GABA production	4.1.1.15	K01580
MFD01213.bin.1.65	MFD01213.bin.1.65_contig_3931_521	AF-P69910-F1-model_v4	4.487e-49	0.941	0.91	gadB	Glutamate decarboxylase beta	Plant-microbe interactions	GABA production	GABA production	4.1.1.15	K01580
MFD09286.bin.1.140	MFD09286.bin.1.140_contig_19310_1164	AF-P69910-F1-model_v4	9.151e-58	0.955	0.961	gadB	Glutamate decarboxylase beta	Plant-microbe interactions	GABA production	GABA production	4.1.1.15	K01580
MFD05513.bin.1.190	MFD05513.bin.1.190_contig_17348_216	AF-P69910-F1-model_v4	5.561e-51	0.923	0.94	gadB	Glutamate decarboxylase beta	Plant-microbe interactions	GABA production	GABA production	4.1.1.15	K01580
MFD01721.bin.1.259	MFD01721.bin.1.259_contig_19487_9	AF-P69910-F1-model_v4	8.281e-50	0.948	0.944	gadB	Glutamate decarboxylase beta	Plant-microbe interactions	GABA production	GABA production	4.1.1.15	K01580
MFD09267.bin.3.5	MFD09267.bin.3.5_contig_49290_44	AF-P69910-F1-model_v4	7.343e-45	0.962	0.996	gadB	Glutamate decarboxylase beta	Plant-microbe interactions	GABA production	GABA production	4.1.1.15	K01580
MFD09286.bin.1.210	MFD09286.bin.1.210_contig_26519_575	AF-P69910-F1-model_v4	1.468e-43	0.954	0.996	gadB	Glutamate decarboxylase beta	Plant-microbe interactions	GABA production	GABA production	4.1.1.15	K01580
MFD05567.bin.3.520	MFD05567.bin.3.520_contig_24716_326	AF-P69910-F1-model_v4	4.953e-44	0.937	0.938	gadB	Glutamate decarboxylase beta	Plant-microbe interactions	GABA production	GABA production	4.1.1.15	K01580
MFD09603.bin.1.324	MFD09603.bin.1.324_contig_4591_2032	AF-P69910-F1-model_v4	7.463e-45	0.96	0.989	gadB	Glutamate decarboxylase beta	Plant-microbe interactions	GABA production	GABA production	4.1.1.15	K01580
MFD05502.bin.c.2	MFD05502.bin.c.2_contig_9259_1046	AF-P69910-F1-model_v4	1.362e-55	0.933	0.959	gadB	Glutamate decarboxylase beta	Plant-microbe interactions	GABA production	GABA production	4.1.1.15	K01580
MFD04434.bin.1.46	MFD04434.bin.1.46_contig_6686_1493	AF-P69910-F1-model_v4	1.725e-54	0.981	0.987	gadB	Glutamate decarboxylase beta	Plant-microbe interactions	GABA production	GABA production	4.1.1.15	K01580
MFD00392.bin.1.415	MFD00392.bin.1.415_contig_64183_4	AF-P69910-F1-model_v4	9.039e-53	0.92	0.931	gadB	Glutamate decarboxylase beta	Plant-microbe interactions	GABA production	GABA production	4.1.1.15	K01580
MFD00731.bin.1.201	MFD00731.bin.1.201_contig_18053_220	AF-P69910-F1-model_v4	3.784e-53	0.938	0.955	gadB	Glutamate decarboxylase beta	Plant-microbe interactions	GABA production	GABA production	4.1.1.15	K01580
MFD01275.bin.1.259	MFD01275.bin.1.259_contig_1422_578	AF-P69910-F1-model_v4	4.442e-50	0.952	0.955	gadB	Glutamate decarboxylase beta	Plant-microbe interactions	GABA production	GABA production	4.1.1.15	K01580
MFD09267.bin.3.51	MFD09267.bin.3.51_contig_2896_349	AF-P69910-F1-model_v4	6.302e-45	0.946	0.966	gadB	Glutamate decarboxylase beta	Plant-microbe interactions	GABA production	GABA production	4.1.1.15	K01580
MFD05377.bin.2.13	MFD05377.bin.2.13_contig_62359_973	AF-P69910-F1-model_v4	3.523e-51	0.959	0.953	gadB	Glutamate decarboxylase beta	Plant-microbe interactions	GABA production	GABA production	4.1.1.15	K01580
MFD03399.bin.1.28	MFD03399.bin.1.28_contig_665_533	AF-P69910-F1-model_v4	2.52e-44	0.956	0.972	gadB	Glutamate decarboxylase beta	Plant-microbe interactions	GABA production	GABA production	4.1.1.15	K01580
MFD08700.bin.2.48	MFD08700.bin.2.48_contig_929_345	AF-P69910-F1-model_v4	4.021e-52	0.929	0.938	gadB	Glutamate decarboxylase beta	Plant-microbe interactions	GABA production	GABA production	4.1.1.15	K01580
MFD04212.bin.1.206	MFD04212.bin.1.206_contig_6927_247	AF-P69910-F1-model_v4	1.685e-47	0.974	0.966	gadB	Glutamate decarboxylase beta	Plant-microbe interactions	GABA production	GABA production	4.1.1.15	K01580
MFD09964.bin.1.283	MFD09964.bin.1.283_contig_10208_601	AF-P69910-F1-model_v4	6.837e-43	0.963	0.974	gadB	Glutamate decarboxylase beta	Plant-microbe interactions	GABA production	GABA production	4.1.1.15	K01580
MFD04492.bin.1.56	MFD04492.bin.1.56_contig_8032_252	AF-P69910-F1-model_v4	6.657e-50	0.945	0.968	gadB	Glutamate decarboxylase beta	Plant-microbe interactions	GABA production	GABA production	4.1.1.15	K01580
S258bin.27	S258bin.27_k141_854314_17	AF-P69910-F1-model_v4	1.859e-44	0.959	0.966	gadB	Glutamate decarboxylase beta	Plant-microbe interactions	GABA production	GABA production	4.1.1.15	K01580
MFD05684.bin.1.417	MFD05684.bin.1.417_contig_20563_852	AF-P69910-F1-model_v4	2.065e-50	0.942	0.961	gadB	Glutamate decarboxylase beta	Plant-microbe interactions	GABA production	GABA production	4.1.1.15	K01580
MFD00962.bin.1.284	MFD00962.bin.1.284_contig_42632_102	AF-P69910-F1-model_v4	1.289e-51	0.951	0.948	gadB	Glutamate decarboxylase beta	Plant-microbe interactions	GABA production	GABA production	4.1.1.15	K01580
MFD05684.bin.1.352	MFD05684.bin.1.352_contig_10324_691	AF-P69910-F1-model_v4	4.574e-46	0.932	0.931	gadB	Glutamate decarboxylase beta	Plant-microbe interactions	GABA production	GABA production	4.1.1.15	K01580
SRR7004340rbin.17	SRR7004340rbin.17_k141_957521_31	AF-P69910-F1-model_v4	2.972e-51	0.942	0.948	gadB	Glutamate decarboxylase beta	Plant-microbe interactions	GABA production	GABA production	4.1.1.15	K01580
MFD06714.bin.1.11	MFD06714.bin.1.11_contig_11984_141	AF-P69910-F1-model_v4	1.978e-51	0.94	0.951	gadB	Glutamate decarboxylase beta	Plant-microbe interactions	GABA production	GABA production	4.1.1.15	K01580
SRR1586293rbin.1	SRR1586293rbin.1_k141_135569_1	AF-P69910-F1-model_v4	1.456e-48	0.933	0.948	gadB	Glutamate decarboxylase beta	Plant-microbe interactions	GABA production	GABA production	4.1.1.15	K01580
SRR8554483rbin.106	SRR8554483rbin.106_k141_230473_27	AF-P69910-F1-model_v4	1.072e-50	0.963	0.972	gadB	Glutamate decarboxylase beta	Plant-microbe interactions	GABA production	GABA production	4.1.1.15	K01580
MFD01248.bin.c.2	MFD01248.bin.c.2_contig_5176_40	AF-P69910-F1-model_v4	6.513e-55	0.953	0.966	gadB	Glutamate decarboxylase beta	Plant-microbe interactions	GABA production	GABA production	4.1.1.15	K01580
SRR1157608rbin.15	SRR1157608rbin.15_k141_159093_19	AF-P69910-F1-model_v4	1.596e-50	0.952	0.964	gadB	Glutamate decarboxylase beta	Plant-microbe interactions	GABA production	GABA production	4.1.1.15	K01580
MFD05442.bin.1.36	MFD05442.bin.1.36_contig_3485_675	AF-P69910-F1-model_v4	1.398e-46	0.941	0.961	gadB	Glutamate decarboxylase beta	Plant-microbe interactions	GABA production	GABA production	4.1.1.15	K01580
MFD10007.bin.1.33	MFD10007.bin.1.33_contig_14832_849	AF-P69910-F1-model_v4	4.701e-45	0.937	0.94	gadB	Glutamate decarboxylase beta	Plant-microbe interactions	GABA production	GABA production	4.1.1.15	K01580
SRR8879133rbin.52	SRR8879133rbin.52_k141_3328279_6	AF-P69910-F1-model_v4	4.653e-44	0.987	0.989	gadB	Glutamate decarboxylase beta	Plant-microbe interactions	GABA production	GABA production	4.1.1.15	K01580
MFD05512.bin.1.150	MFD05512.bin.1.150_contig_6743_484	AF-P69910-F1-model_v4	2.205e-60	0.961	0.959	gadB	Glutamate decarboxylase beta	Plant-microbe interactions	GABA production	GABA production	4.1.1.15	K01580
MFD06714.bin.1.229	MFD06714.bin.1.229_contig_25239_1798	AF-P69910-F1-model_v4	5.099e-53	0.97	0.972	gadB	Glutamate decarboxylase beta	Plant-microbe interactions	GABA production	GABA production	4.1.1.15	K01580
MFD05705.bin.1.158	MFD05705.bin.1.158_contig_23131_281	AF-P69910-F1-model_v4	4.986e-57	0.964	0.97	gadB	Glutamate decarboxylase beta	Plant-microbe interactions	GABA production	GABA production	4.1.1.15	K01580
MFD03044.bin.1.101	MFD03044.bin.1.101_contig_31958_29	AF-P69910-F1-model_v4	4.188e-53	0.951	0.961	gadB	Glutamate decarboxylase beta	Plant-microbe interactions	GABA production	GABA production	4.1.1.15	K01580
MFD08497.bin.1.32	MFD08497.bin.1.32_contig_29486_61	AF-P69910-F1-model_v4	1.167e-52	0.948	0.957	gadB	Glutamate decarboxylase beta	Plant-microbe interactions	GABA production	GABA production	4.1.1.15	K01580
MFD09603.bin.1.283	MFD09603.bin.1.283_contig_311_127	AF-P69910-F1-model_v4	2.4e-46	0.964	0.987	gadB	Glutamate decarboxylase beta	Plant-microbe interactions	GABA production	GABA production	4.1.1.15	K01580
MFD08497.bin.1.115	MFD08497.bin.1.115_contig_50697_230	AF-P69910-F1-model_v4	2.809e-46	0.952	0.966	gadB	Glutamate decarboxylase beta	Plant-microbe interactions	GABA production	GABA production	4.1.1.15	K01580
MFD01248.bin.1.21	MFD01248.bin.1.21_contig_13844_1609	AF-P69910-F1-model_v4	1.224e-54	0.929	0.936	gadB	Glutamate decarboxylase beta	Plant-microbe interactions	GABA production	GABA production	4.1.1.15	K01580
MFD00008.bin.1.123	MFD00008.bin.1.123_contig_8367_2635	AF-P69910-F1-model_v4	4.203e-52	0.957	0.97	gadB	Glutamate decarboxylase beta	Plant-microbe interactions	GABA production	GABA production	4.1.1.15	K01580
MFD05377.bin.1.164	MFD05377.bin.1.164_contig_28791_244	AF-P69910-F1-model_v4	2.699e-48	0.974	0.968	gadB	Glutamate decarboxylase beta	Plant-microbe interactions	GABA production	GABA production	4.1.1.15	K01580
MFD00082.bin.2.118	MFD00082.bin.2.118_contig_12768_229	AF-P69910-F1-model_v4	5.565e-52	1	1	gadB	Glutamate decarboxylase beta	Plant-microbe interactions	GABA production	GABA production	4.1.1.15	K01580
SRR12350505bin.4	SRR12350505bin.4_k141_5641_354	AF-P69910-F1-model_v4	4.13e-58	0.953	0.97	gadB	Glutamate decarboxylase beta	Plant-microbe interactions	GABA production	GABA production	4.1.1.15	K01580
MFD09603.bin.1.340	MFD09603.bin.1.340_contig_17515_84	AF-P69910-F1-model_v4	8.956e-50	0.925	0.933	gadB	Glutamate decarboxylase beta	Plant-microbe interactions	GABA production	GABA production	4.1.1.15	K01580
MFD04540.bin.1.38	MFD04540.bin.1.38_contig_4381_5982	AF-P69910-F1-model_v4	7.342e-57	0.899	0.959	gadB	Glutamate decarboxylase beta	Plant-microbe interactions	GABA production	GABA production	4.1.1.15	K01580
MFD06435.bin.1.50	MFD06435.bin.1.50_contig_64872_13	AF-P69910-F1-model_v4	2.124e-47	0.942	0.938	gadB	Glutamate decarboxylase beta	Plant-microbe interactions	GABA production	GABA production	4.1.1.15	K01580
MFD01872.bin.1.273	MFD01872.bin.1.273_contig_37816_94	AF-P69910-F1-model_v4	8.669e-49	0.944	0.953	gadB	Glutamate decarboxylase beta	Plant-microbe interactions	GABA production	GABA production	4.1.1.15	K01580
MFD05513.bin.1.283	MFD05513.bin.1.283_contig_8490_1494	AF-P69910-F1-model_v4	8.394e-44	0.983	0.989	gadB	Glutamate decarboxylase beta	Plant-microbe interactions	GABA production	GABA production	4.1.1.15	K01580
SRR13115019bin.68	SRR13115019bin.68_k141_591673_51	AF-P69910-F1-model_v4	1.304e-52	0.976	0.989	gadB	Glutamate decarboxylase beta	Plant-microbe interactions	GABA production	GABA production	4.1.1.15	K01580
MFD06714.bin.3.19	MFD06714.bin.3.19_contig_11069_335	AF-P69910-F1-model_v4	1.524e-46	0.943	0.938	gadB	Glutamate decarboxylase beta	Plant-microbe interactions	GABA production	GABA production	4.1.1.15	K01580
MFD02923.bin.1.151	MFD02923.bin.1.151_contig_4491_361	AF-P69910-F1-model_v4	6.595e-48	0.965	0.961	gadB	Glutamate decarboxylase beta	Plant-microbe interactions	GABA production	GABA production	4.1.1.15	K01580
MFD01872.bin.1.207	MFD01872.bin.1.207_contig_47840_141	AF-P69910-F1-model_v4	3.126e-47	0.942	0.938	gadB	Glutamate decarboxylase beta	Plant-microbe interactions	GABA production	GABA production	4.1.1.15	K01580
MFD01716.bin.1.15	MFD01716.bin.1.15_contig_88581_183	AF-P69910-F1-model_v4	9.26e-45	0.968	0.989	gadB	Glutamate decarboxylase beta	Plant-microbe interactions	GABA production	GABA production	4.1.1.15	K01580
MFD06092.bin.1.220	MFD06092.bin.1.220_contig_26980_2139	AF-P69910-F1-model_v4	1.151e-54	0.991	1	gadB	Glutamate decarboxylase beta	Plant-microbe interactions	GABA production	GABA production	4.1.1.15	K01580
MFD05502.bin.1.61	MFD05502.bin.1.61_contig_18702_649	AF-P69910-F1-model_v4	1.847e-51	0.959	0.981	gadB	Glutamate decarboxylase beta	Plant-microbe interactions	GABA production	GABA production	4.1.1.15	K01580
MFD09286.bin.1.187	MFD09286.bin.1.187_contig_60387_62	AF-P69910-F1-model_v4	7.456e-60	0.981	0.987	gadB	Glutamate decarboxylase beta	Plant-microbe interactions	GABA production	GABA production	4.1.1.15	K01580
SRR9691051rbin.6	SRR9691051rbin.6_k141_15949_6	AF-P69910-F1-model_v4	1.45e-51	0.998	1	gadB	Glutamate decarboxylase beta	Plant-microbe interactions	GABA production	GABA production	4.1.1.15	K01580
MFD02360.bin.1.63	MFD02360.bin.1.63_contig_16405_65	AF-P69910-F1-model_v4	2.179e-44	0.974	0.994	gadB	Glutamate decarboxylase beta	Plant-microbe interactions	GABA production	GABA production	4.1.1.15	K01580
MFD02416.bin.3.134	MFD02416.bin.3.134_contig_4469_333	AF-P69910-F1-model_v4	1.073e-51	0.942	0.94	gadB	Glutamate decarboxylase beta	Plant-microbe interactions	GABA production	GABA production	4.1.1.15	K01580
MFD02199.bin.1.209	MFD02199.bin.1.209_contig_10474_76	AF-P69910-F1-model_v4	8.331e-51	0.939	0.948	gadB	Glutamate decarboxylase beta	Plant-microbe interactions	GABA production	GABA production	4.1.1.15	K01580
MFD09603.bin.2.166	MFD09603.bin.2.166_contig_12818_1797	AF-P69910-F1-model_v4	6.053e-49	0.882	0.916	gadB	Glutamate decarboxylase beta	Plant-microbe interactions	GABA production	GABA production	4.1.1.15	K01580
MFD02134.bin.1.158	MFD02134.bin.1.158_contig_8795_270	AF-P69910-F1-model_v4	4.93e-53	0.976	0.981	gadB	Glutamate decarboxylase beta	Plant-microbe interactions	GABA production	GABA production	4.1.1.15	K01580
MFD09603.bin.2.224	MFD09603.bin.2.224_contig_32_257	AF-P69910-F1-model_v4	6.281e-52	0.927	0.925	gadB	Glutamate decarboxylase beta	Plant-microbe interactions	GABA production	GABA production	4.1.1.15	K01580
MFD00822.bin.1.91	MFD00822.bin.1.91_contig_55280_1083	AF-P69910-F1-model_v4	3.018e-51	0.929	0.938	gadB	Glutamate decarboxylase beta	Plant-microbe interactions	GABA production	GABA production	4.1.1.15	K01580
MFD05502.bin.1.138	MFD05502.bin.1.138_contig_16156_52	AF-P69910-F1-model_v4	3.626e-51	0.931	0.938	gadB	Glutamate decarboxylase beta	Plant-microbe interactions	GABA production	GABA production	4.1.1.15	K01580
MFD09730.bin.1.146	MFD09730.bin.1.146_contig_2403_27	AF-P69910-F1-model_v4	9.743e-51	0.927	0.936	gadB	Glutamate decarboxylase beta	Plant-microbe interactions	GABA production	GABA production	4.1.1.15	K01580
MFD09603.bin.1.382	MFD09603.bin.1.382_contig_55_34	AF-P69910-F1-model_v4	4.037e-45	0.932	0.964	gadB	Glutamate decarboxylase beta	Plant-microbe interactions	GABA production	GABA production	4.1.1.15	K01580
MFD04463.bin.1.295	MFD04463.bin.1.295_contig_12796_7	AF-P69910-F1-model_v4	5.035e-60	0.923	0.976	gadB	Glutamate decarboxylase beta	Plant-microbe interactions	GABA production	GABA production	4.1.1.15	K01580
MFD00125.bin.1.38	MFD00125.bin.1.38_contig_4713_583	AF-P69910-F1-model_v4	1.601e-56	0.933	0.959	gadB	Glutamate decarboxylase beta	Plant-microbe interactions	GABA production	GABA production	4.1.1.15	K01580
MFD00008.bin.1.128	MFD00008.bin.1.128_contig_41718_161	AF-P69910-F1-model_v4	1.222e-56	0.976	0.891	gadB	Glutamate decarboxylase beta	Plant-microbe interactions	GABA production	GABA production	4.1.1.15	K01580
MFD02416.bin.1.262	MFD02416.bin.1.262_contig_9335_47	AF-P69910-F1-model_v4	1.9e-59	0.981	0.987	gadB	Glutamate decarboxylase beta	Plant-microbe interactions	GABA production	GABA production	4.1.1.15	K01580
MFD01213.bin.1.41	MFD01213.bin.1.41_contig_17270_257	AF-P69910-F1-model_v4	4.557e-50	0.942	0.948	gadB	Glutamate decarboxylase beta	Plant-microbe interactions	GABA production	GABA production	4.1.1.15	K01580
MFD05512.bin.1.40	MFD05512.bin.1.40_contig_3258_2487	AF-P69910-F1-model_v4	2.451e-49	0.982	0.996	gadB	Glutamate decarboxylase beta	Plant-microbe interactions	GABA production	GABA production	4.1.1.15	K01580
MFD05705.bin.1.221	MFD05705.bin.1.221_contig_33368_676	AF-P69910-F1-model_v4	5.76e-54	0.924	0.972	gadB	Glutamate decarboxylase beta	Plant-microbe interactions	GABA production	GABA production	4.1.1.15	K01580
MFD09286.bin.c.5	MFD09286.bin.c.5_contig_49681_2472	AF-P69910-F1-model_v4	9.687e-45	0.951	0.964	gadB	Glutamate decarboxylase beta	Plant-microbe interactions	GABA production	GABA production	4.1.1.15	K01580
MFD04463.bin.1.216	MFD04463.bin.1.216_contig_15293_463	AF-P69910-F1-model_v4	6.496e-60	0.964	0.97	gadB	Glutamate decarboxylase beta	Plant-microbe interactions	GABA production	GABA production	4.1.1.15	K01580
MFD09495.bin.1.69	MFD09495.bin.1.69_contig_3269_236	AF-P69910-F1-model_v4	2.142e-55	0.936	0.953	gadB	Glutamate decarboxylase beta	Plant-microbe interactions	GABA production	GABA production	4.1.1.15	K01580
MFD09671.bin.c.2	MFD09671.bin.c.2_contig_2673_3737	AF-P69910-F1-model_v4	1.557e-61	0.981	0.987	gadB	Glutamate decarboxylase beta	Plant-microbe interactions	GABA production	GABA production	4.1.1.15	K01580
MFD09286.bin.1.210	MFD09286.bin.1.210_contig_88852_49	AF-P69910-F1-model_v4	1.128e-44	0.956	0.989	gadB	Glutamate decarboxylase beta	Plant-microbe interactions	GABA production	GABA production	4.1.1.15	K01580
SRR5195115rbin.5	SRR5195115rbin.5_k141_1456072_3	AF-P69910-F1-model_v4	8.692e-45	0.978	0.961	gadB	Glutamate decarboxylase beta	Plant-microbe interactions	GABA production	GABA production	4.1.1.15	K01580
MFD09603.bin.1.283	MFD09603.bin.1.283_contig_311_1687	AF-P69910-F1-model_v4	3.052e-51	0.935	0.946	gadB	Glutamate decarboxylase beta	Plant-microbe interactions	GABA production	GABA production	4.1.1.15	K01580
MFD00082.bin.1.126	MFD00082.bin.1.126_contig_2120_577	AF-P69910-F1-model_v4	9.742e-44	0.97	0.961	gadB	Glutamate decarboxylase beta	Plant-microbe interactions	GABA production	GABA production	4.1.1.15	K01580
MFD09495.bin.c.6	MFD09495.bin.c.6_contig_2252_2841	AF-P69910-F1-model_v4	5.811e-46	0.972	0.957	gadB	Glutamate decarboxylase beta	Plant-microbe interactions	GABA production	GABA production	4.1.1.15	K01580
MFD04463.bin.1.49	MFD04463.bin.1.49_contig_38389_42	AF-P69910-F1-model_v4	6.641e-46	0.926	0.944	gadB	Glutamate decarboxylase beta	Plant-microbe interactions	GABA production	GABA production	4.1.1.15	K01580
MFD05580.bin.1.114	MFD05580.bin.1.114_contig_12802_138	AF-P69910-F1-model_v4	2.787e-47	0.952	0.951	gadB	Glutamate decarboxylase beta	Plant-microbe interactions	GABA production	GABA production	4.1.1.15	K01580
MFD04434.bin.1.50	MFD04434.bin.1.50_contig_5323_2023	AF-P69910-F1-model_v4	4.378e-58	0.974	0.981	gadB	Glutamate decarboxylase beta	Plant-microbe interactions	GABA production	GABA production	4.1.1.15	K01580
MFD10113.bin.1.27	MFD10113.bin.1.27_contig_4146_1172	AF-P69910-F1-model_v4	3.378e-50	0.976	0.983	gadB	Glutamate decarboxylase beta	Plant-microbe interactions	GABA production	GABA production	4.1.1.15	K01580
MFD09368.bin.3.158	MFD09368.bin.3.158_contig_31786_264	AF-P69910-F1-model_v4	2.223e-50	0.929	0.933	gadB	Glutamate decarboxylase beta	Plant-microbe interactions	GABA production	GABA production	4.1.1.15	K01580
SRR5215218rbin.16	SRR5215218rbin.16_k141_905123_31	AF-P69910-F1-model_v4	3.869e-44	0.921	0.916	gadB	Glutamate decarboxylase beta	Plant-microbe interactions	GABA production	GABA production	4.1.1.15	K01580
SRR8554511rbin.27	SRR8554511rbin.27_k141_1384847_11	AF-P69910-F1-model_v4	6.387e-43	0.939	0.938	gadB	Glutamate decarboxylase beta	Plant-microbe interactions	GABA production	GABA production	4.1.1.15	K01580
MFD05674.bin.1.232	MFD05674.bin.1.232_contig_34335_198	AF-P69910-F1-model_v4	4.939e-50	0.972	0.976	gadB	Glutamate decarboxylase beta	Plant-microbe interactions	GABA production	GABA production	4.1.1.15	K01580
MFD08669.bin.1.20	MFD08669.bin.1.20_contig_6789_1093	AF-P69910-F1-model_v4	6.756e-51	0.959	0.968	gadB	Glutamate decarboxylase beta	Plant-microbe interactions	GABA production	GABA production	4.1.1.15	K01580
MFD05684.bin.1.219	MFD05684.bin.1.219_contig_4845_43	AF-P69910-F1-model_v4	7.241e-52	0.989	1	gadB	Glutamate decarboxylase beta	Plant-microbe interactions	GABA production	GABA production	4.1.1.15	K01580
MFD09603.bin.1.86	MFD09603.bin.1.86_contig_12300_36	AF-P69910-F1-model_v4	5.127e-53	0.987	1	gadB	Glutamate decarboxylase beta	Plant-microbe interactions	GABA production	GABA production	4.1.1.15	K01580
MFD01872.bin.1.103	MFD01872.bin.1.103_contig_27932_703	AF-P69910-F1-model_v4	4.906e-52	0.974	0.972	gadB	Glutamate decarboxylase beta	Plant-microbe interactions	GABA production	GABA production	4.1.1.15	K01580
MFD05442.bin.1.346	MFD05442.bin.1.346_contig_9022_121	AF-P69910-F1-model_v4	2.724e-51	0.959	0.957	gadB	Glutamate decarboxylase beta	Plant-microbe interactions	GABA production	GABA production	4.1.1.15	K01580
MFD10007.bin.1.148	MFD10007.bin.1.148_contig_12339_449	AF-P69910-F1-model_v4	3.234e-51	0.959	0.968	gadB	Glutamate decarboxylase beta	Plant-microbe interactions	GABA production	GABA production	4.1.1.15	K01580
MFD00731.bin.c.2	MFD00731.bin.c.2_contig_2529_1382	AF-P69910-F1-model_v4	1.344e-45	0.948	1	gadB	Glutamate decarboxylase beta	Plant-microbe interactions	GABA production	GABA production	4.1.1.15	K01580
SRR11671580bin.9	SRR11671580bin.9_k141_812476_18	AF-P69910-F1-model_v4	2.218e-51	0.961	0.966	gadB	Glutamate decarboxylase beta	Plant-microbe interactions	GABA production	GABA production	4.1.1.15	K01580
MFD09779.bin.1.202	MFD09779.bin.1.202_contig_61632_192	AF-P69910-F1-model_v4	8.305e-58	0.955	0.968	gadB	Glutamate decarboxylase beta	Plant-microbe interactions	GABA production	GABA production	4.1.1.15	K01580
MFD03066.bin.1.45	MFD03066.bin.1.45_contig_14518_3436	AF-P69910-F1-model_v4	1.331e-56	0.983	0.989	gadB	Glutamate decarboxylase beta	Plant-microbe interactions	GABA production	GABA production	4.1.1.15	K01580
MFD01213.bin.1.50	MFD01213.bin.1.50_contig_436_1748	AF-P69910-F1-model_v4	1.036e-51	0.968	0.968	gadB	Glutamate decarboxylase beta	Plant-microbe interactions	GABA production	GABA production	4.1.1.15	K01580
MFD00822.bin.1.231	MFD00822.bin.1.231_contig_37091_781	AF-P69910-F1-model_v4	1.811e-51	0.953	0.964	gadB	Glutamate decarboxylase beta	Plant-microbe interactions	GABA production	GABA production	4.1.1.15	K01580
MFD03602.bin.1.67	MFD03602.bin.1.67_contig_2649_187	AF-P69910-F1-model_v4	1.25e-45	0.948	0.989	gadB	Glutamate decarboxylase beta	Plant-microbe interactions	GABA production	GABA production	4.1.1.15	K01580
MFD09671.bin.1.189	MFD09671.bin.1.189_contig_11670_1344	AF-P69910-F1-model_v4	6.691e-51	0.944	0.957	gadB	Glutamate decarboxylase beta	Plant-microbe interactions	GABA production	GABA production	4.1.1.15	K01580
MFD06298.bin.1.3	MFD06298.bin.1.3_contig_8221_282	AF-P69910-F1-model_v4	6.225e-44	0.958	0.966	gadB	Glutamate decarboxylase beta	Plant-microbe interactions	GABA production	GABA production	4.1.1.15	K01580
MFD05705.bin.1.43	MFD05705.bin.1.43_contig_16204_831	AF-P69910-F1-model_v4	1.481e-59	0.961	0.968	gadB	Glutamate decarboxylase beta	Plant-microbe interactions	GABA production	GABA production	4.1.1.15	K01580
MFD04540.bin.1.82	MFD04540.bin.1.82_contig_1841_1307	AF-P69910-F1-model_v4	2.281e-53	0.925	0.933	gadB	Glutamate decarboxylase beta	Plant-microbe interactions	GABA production	GABA production	4.1.1.15	K01580
MFD04967.bin.1.220	MFD04967.bin.1.220_contig_32758_154	AF-P69910-F1-model_v4	1.065e-59	0.961	0.968	gadB	Glutamate decarboxylase beta	Plant-microbe interactions	GABA production	GABA production	4.1.1.15	K01580
SRR11836438bin.13	SRR11836438bin.13_k141_2406901_178	AF-P69910-F1-model_v4	6.774e-57	0.983	0.972	gadB	Glutamate decarboxylase beta	Plant-microbe interactions	GABA production	GABA production	4.1.1.15	K01580
MFD04716.bin.1.66	MFD04716.bin.1.66_contig_9354_123	AF-P69910-F1-model_v4	3.127e-56	0.951	0.955	gadB	Glutamate decarboxylase beta	Plant-microbe interactions	GABA production	GABA production	4.1.1.15	K01580
MFD09671.bin.1.184	MFD09671.bin.1.184_contig_6777_1322	AF-P69910-F1-model_v4	3.815e-44	0.965	0.961	gadB	Glutamate decarboxylase beta	Plant-microbe interactions	GABA production	GABA production	4.1.1.15	K01580
MFD05442.bin.1.311	MFD05442.bin.1.311_contig_2045_20	AF-P69910-F1-model_v4	1.576e-46	0.941	0.987	gadB	Glutamate decarboxylase beta	Plant-microbe interactions	GABA production	GABA production	4.1.1.15	K01580
SRR5214708rbin.11	SRR5214708rbin.11_k141_615289_23	AF-P69910-F1-model_v4	6.511e-51	0.944	0.951	gadB	Glutamate decarboxylase beta	Plant-microbe interactions	GABA production	GABA production	4.1.1.15	K01580
S5rebin.28	S5rebin.28_k141_540305_9	AF-P69910-F1-model_v4	3.608e-50	0.946	0.959	gadB	Glutamate decarboxylase beta	Plant-microbe interactions	GABA production	GABA production	4.1.1.15	K01580
MFD05580.bin.2.6	MFD05580.bin.2.6_contig_3789_239	AF-P69910-F1-model_v4	1.309e-49	0.954	0.948	gadB	Glutamate decarboxylase beta	Plant-microbe interactions	GABA production	GABA production	4.1.1.15	K01580
MFD09286.bin.1.160	MFD09286.bin.1.160_contig_121260_38	AF-P69910-F1-model_v4	1.102e-52	0.991	0.957	gadB	Glutamate decarboxylase beta	Plant-microbe interactions	GABA production	GABA production	4.1.1.15	K01580
MFD04540.bin.1.129	MFD04540.bin.1.129_contig_7152_310	AF-P69910-F1-model_v4	5.744e-59	0.964	0.97	gadB	Glutamate decarboxylase beta	Plant-microbe interactions	GABA production	GABA production	4.1.1.15	K01580
MFD02832.bin.1.63	MFD02832.bin.1.63_contig_14476_84	AF-P69910-F1-model_v4	9.959e-45	0.959	0.961	gadB	Glutamate decarboxylase beta	Plant-microbe interactions	GABA production	GABA production	4.1.1.15	K01580
MFD06229.bin.1.145	MFD06229.bin.1.145_contig_4366_1168	AF-P69910-F1-model_v4	4.452e-52	0.95	0.959	gadB	Glutamate decarboxylase beta	Plant-microbe interactions	GABA production	GABA production	4.1.1.15	K01580
MFD00962.bin.1.289	MFD00962.bin.1.289_contig_127863_71	AF-P69910-F1-model_v4	4.003e-49	0.976	0.966	gadB	Glutamate decarboxylase beta	Plant-microbe interactions	GABA production	GABA production	4.1.1.15	K01580
MFD01689.bin.1.72	MFD01689.bin.1.72_contig_21908_1077	AF-P69910-F1-model_v4	1.767e-54	0.912	0.938	gadB	Glutamate decarboxylase beta	Plant-microbe interactions	GABA production	GABA production	4.1.1.15	K01580
MFD05502.bin.1.233	MFD05502.bin.1.233_contig_9319_838	AF-P69910-F1-model_v4	9.145e-53	0.963	0.964	gadB	Glutamate decarboxylase beta	Plant-microbe interactions	GABA production	GABA production	4.1.1.15	K01580
MFD10113.bin.1.28	MFD10113.bin.1.28_contig_6884_807	AF-P69910-F1-model_v4	2.112e-43	0.965	0.97	gadB	Glutamate decarboxylase beta	Plant-microbe interactions	GABA production	GABA production	4.1.1.15	K01580
SRR5436853rbin.5	SRR5436853rbin.5_k141_930726_10	AF-P69910-F1-model_v4	6.8e-45	0.939	0.938	gadB	Glutamate decarboxylase beta	Plant-microbe interactions	GABA production	GABA production	4.1.1.15	K01580
MFD05442.bin.1.302	MFD05442.bin.1.302_contig_13954_101	AF-P69910-F1-model_v4	6.893e-44	0.911	0.936	gadB	Glutamate decarboxylase beta	Plant-microbe interactions	GABA production	GABA production	4.1.1.15	K01580
MFD05502.bin.1.152	MFD05502.bin.1.152_contig_25836_12	AF-P69910-F1-model_v4	1.508e-49	0.929	0.933	gadB	Glutamate decarboxylase beta	Plant-microbe interactions	GABA production	GABA production	4.1.1.15	K01580
MFD01872.bin.1.223	MFD01872.bin.1.223_contig_70030_424	AF-P69910-F1-model_v4	9.02e-49	0.931	0.938	gadB	Glutamate decarboxylase beta	Plant-microbe interactions	GABA production	GABA production	4.1.1.15	K01580
MFD09018.bin.2.22	MFD09018.bin.2.22_contig_53584_13	AF-P69910-F1-model_v4	2.251e-43	0.962	0.893	gadB	Glutamate decarboxylase beta	Plant-microbe interactions	GABA production	GABA production	4.1.1.15	K01580
SRR10489828bin.20	SRR10489828bin.20_k141_1102162_4	AF-P69910-F1-model_v4	7.855e-44	0.946	0.961	gadB	Glutamate decarboxylase beta	Plant-microbe interactions	GABA production	GABA production	4.1.1.15	K01580
MFD02242.bin.2.200	MFD02242.bin.2.200_contig_22016_51	AF-P69910-F1-model_v4	3.105e-44	0.972	0.961	gadB	Glutamate decarboxylase beta	Plant-microbe interactions	GABA production	GABA production	4.1.1.15	K01580
MFD02671.bin.1.18	MFD02671.bin.1.18_contig_29935_114	AF-P69910-F1-model_v4	3.037e-50	0.95	0.97	gadB	Glutamate decarboxylase beta	Plant-microbe interactions	GABA production	GABA production	4.1.1.15	K01580
MFD02923.bin.1.75	MFD02923.bin.1.75_contig_6067_885	AF-P69910-F1-model_v4	2.404e-44	0.93	0.929	gadB	Glutamate decarboxylase beta	Plant-microbe interactions	GABA production	GABA production	4.1.1.15	K01580
MFD01716.bin.1.8	MFD01716.bin.1.8_contig_38943_132	AF-P69910-F1-model_v4	4.991e-46	0.954	0.979	gadB	Glutamate decarboxylase beta	Plant-microbe interactions	GABA production	GABA production	4.1.1.15	K01580
SRR8881010rbin.39	SRR8881010rbin.39_k141_3680411_3	AF-P69910-F1-model_v4	4.331e-54	0.983	0.989	gadB	Glutamate decarboxylase beta	Plant-microbe interactions	GABA production	GABA production	4.1.1.15	K01580
SRR11834726bin.17	SRR11834726bin.17_k141_4368041_34	AF-P69910-F1-model_v4	3.149e-51	0.974	0.981	gadB	Glutamate decarboxylase beta	Plant-microbe interactions	GABA production	GABA production	4.1.1.15	K01580
SRR7026476rbin.10	SRR7026476rbin.10_k141_189655_20	AF-P69910-F1-model_v4	4.563e-52	0.963	0.961	gadB	Glutamate decarboxylase beta	Plant-microbe interactions	GABA production	GABA production	4.1.1.15	K01580
SRR8554511rbin.10	SRR8554511rbin.10_k141_3766932_9	AF-P69910-F1-model_v4	2.679e-51	0.978	0.972	gadB	Glutamate decarboxylase beta	Plant-microbe interactions	GABA production	GABA production	4.1.1.15	K01580
MFD05176.bin.1.65	MFD05176.bin.1.65_contig_18465_100	AF-P69910-F1-model_v4	2.309e-43	0.934	0.929	gadB	Glutamate decarboxylase beta	Plant-microbe interactions	GABA production	GABA production	4.1.1.15	K01580
MFD05442.bin.1.398	MFD05442.bin.1.398_contig_52196_122	AF-P69910-F1-model_v4	1.815e-51	0.922	0.929	gadB	Glutamate decarboxylase beta	Plant-microbe interactions	GABA production	GABA production	4.1.1.15	K01580
MFD05942.bin.1.36	MFD05942.bin.1.36_contig_6808_261	AF-P69910-F1-model_v4	5.856e-52	0.974	0.985	gadB	Glutamate decarboxylase beta	Plant-microbe interactions	GABA production	GABA production	4.1.1.15	K01580
MFD02840.bin.1.134	MFD02840.bin.1.134_contig_2369_646	AF-P69910-F1-model_v4	6.906e-51	0.941	0.972	gadB	Glutamate decarboxylase beta	Plant-microbe interactions	GABA production	GABA production	4.1.1.15	K01580
MFD04463.bin.1.172	MFD04463.bin.1.172_contig_14457_763	AF-P69910-F1-model_v4	7.87e-54	0.94	0.959	gadB	Glutamate decarboxylase beta	Plant-microbe interactions	GABA production	GABA production	4.1.1.15	K01580
MFD04944.bin.1.41	MFD04944.bin.1.41_contig_25551_668	AF-P69910-F1-model_v4	1.915e-53	0.93	0.991	gadB	Glutamate decarboxylase beta	Plant-microbe interactions	GABA production	GABA production	4.1.1.15	K01580
MFD09603.bin.1.32	MFD09603.bin.1.32_contig_2844_17	AF-P69910-F1-model_v4	1.283e-58	0.981	0.987	gadB	Glutamate decarboxylase beta	Plant-microbe interactions	GABA production	GABA production	4.1.1.15	K01580
SRR11836410bin.5	SRR11836410bin.5_k141_1624572_133	AF-P69910-F1-model_v4	9.268e-53	0.963	0.966	gadB	Glutamate decarboxylase beta	Plant-microbe interactions	GABA production	GABA production	4.1.1.15	K01580
MFD01721.bin.1.23	MFD01721.bin.1.23_contig_20501_947	AF-P69910-F1-model_v4	1.263e-51	0.946	0.957	gadB	Glutamate decarboxylase beta	Plant-microbe interactions	GABA production	GABA production	4.1.1.15	K01580
MFD02242.bin.1.124	MFD02242.bin.1.124_contig_22853_25	AF-P69910-F1-model_v4	9.308e-45	0.98	0.959	gadB	Glutamate decarboxylase beta	Plant-microbe interactions	GABA production	GABA production	4.1.1.15	K01580
S237bin.8	S237bin.8_k141_1890814_6	AF-P69910-F1-model_v4	9.282e-46	0.983	0.996	gadB	Glutamate decarboxylase beta	Plant-microbe interactions	GABA production	GABA production	4.1.1.15	K01580
MFD02416.bin.1.329	MFD02416.bin.1.329_contig_74087_279	AF-P69910-F1-model_v4	3.295e-49	0.986	0.959	gadB	Glutamate decarboxylase beta	Plant-microbe interactions	GABA production	GABA production	4.1.1.15	K01580
MFD03044.bin.1.165	MFD03044.bin.1.165_contig_52827_103	AF-P69910-F1-model_v4	1.151e-51	0.957	0.97	gadB	Glutamate decarboxylase beta	Plant-microbe interactions	GABA production	GABA production	4.1.1.15	K01580
SRR11678605bin.13	SRR11678605bin.13_k141_642519_3	AF-P69910-F1-model_v4	4.533e-48	0.942	0.938	gadB	Glutamate decarboxylase beta	Plant-microbe interactions	GABA production	GABA production	4.1.1.15	K01580
MFD04463.bin.1.288	MFD04463.bin.1.288_contig_31874_8	AF-P69910-F1-model_v4	2.419e-54	0.951	0.957	gadB	Glutamate decarboxylase beta	Plant-microbe interactions	GABA production	GABA production	4.1.1.15	K01580
MFD05684.bin.3.200	MFD05684.bin.3.200_contig_11649_325	AF-P69910-F1-model_v4	9.829e-49	0.983	0.991	gadB	Glutamate decarboxylase beta	Plant-microbe interactions	GABA production	GABA production	4.1.1.15	K01580
MFD02416.bin.2.141	MFD02416.bin.2.141_contig_98528_5	AF-P69910-F1-model_v4	1.095e-51	0.905	0.944	gadB	Glutamate decarboxylase beta	Plant-microbe interactions	GABA production	GABA production	4.1.1.15	K01580
MFD03975.bin.1.166	MFD03975.bin.1.166_contig_3561_357	AF-P69910-F1-model_v4	4.076e-44	0.991	0.989	gadB	Glutamate decarboxylase beta	Plant-microbe interactions	GABA production	GABA production	4.1.1.15	K01580
SRR5916175rbin.1	SRR5916175rbin.1_k141_121661_7	AF-P69910-F1-model_v4	3.245e-48	0.87	0.94	gadB	Glutamate decarboxylase beta	Plant-microbe interactions	GABA production	GABA production	4.1.1.15	K01580
MFD05512.bin.1.169	MFD05512.bin.1.169_contig_36197_275	AF-P69910-F1-model_v4	9.877e-56	0.948	0.976	gadB	Glutamate decarboxylase beta	Plant-microbe interactions	GABA production	GABA production	4.1.1.15	K01580
MFD01721.bin.1.228	MFD01721.bin.1.228_contig_12792_1550	AF-P69910-F1-model_v4	8.039e-45	0.918	0.936	gadB	Glutamate decarboxylase beta	Plant-microbe interactions	GABA production	GABA production	4.1.1.15	K01580
MFD04540.bin.1.147	MFD04540.bin.1.147_contig_13026_420	AF-P69910-F1-model_v4	1.553e-49	0.94	0.813	gadB	Glutamate decarboxylase beta	Plant-microbe interactions	GABA production	GABA production	4.1.1.15	K01580
MFD03399.bin.1.129	MFD03399.bin.1.129_contig_10910_37	AF-P69910-F1-model_v4	2.84e-59	0.957	0.964	gadB	Glutamate decarboxylase beta	Plant-microbe interactions	GABA production	GABA production	4.1.1.15	K01580
MFD05502.bin.1.146	MFD05502.bin.1.146_contig_23581_454	AF-P69910-F1-model_v4	8.257e-51	0.949	0.955	gadB	Glutamate decarboxylase beta	Plant-microbe interactions	GABA production	GABA production	4.1.1.15	K01580
MFD02416.bin.1.248	MFD02416.bin.1.248_contig_33077_747	AF-P69910-F1-model_v4	1.414e-45	0.988	0.994	gadB	Glutamate decarboxylase beta	Plant-microbe interactions	GABA production	GABA production	4.1.1.15	K01580
MFD01299.bin.1.182	MFD01299.bin.1.182_contig_17233_1719	AF-P69910-F1-model_v4	1.163e-44	0.948	0.948	gadB	Glutamate decarboxylase beta	Plant-microbe interactions	GABA production	GABA production	4.1.1.15	K01580
MFD04492.bin.2.48	MFD04492.bin.2.48_contig_25521_1391	AF-P69910-F1-model_v4	4.091e-44	0.916	0.933	gadB	Glutamate decarboxylase beta	Plant-microbe interactions	GABA production	GABA production	4.1.1.15	K01580
MFD06092.bin.1.171	MFD06092.bin.1.171_contig_9196_3388	AF-P69910-F1-model_v4	2.199e-59	0.961	0.968	gadB	Glutamate decarboxylase beta	Plant-microbe interactions	GABA production	GABA production	4.1.1.15	K01580
MFD05521.bin.1.66	MFD05521.bin.1.66_contig_73019_227	AF-P69910-F1-model_v4	3.937e-52	0.93	0.942	gadB	Glutamate decarboxylase beta	Plant-microbe interactions	GABA production	GABA production	4.1.1.15	K01580
MFD02360.bin.1.92	MFD02360.bin.1.92_contig_8756_1310	AF-P69910-F1-model_v4	1.991e-57	0.953	0.959	gadB	Glutamate decarboxylase beta	Plant-microbe interactions	GABA production	GABA production	4.1.1.15	K01580
SRR3985389rbin.24	SRR3985389rbin.24_k141_235193_10	AF-P69910-F1-model_v4	2.674e-52	0.949	0.957	gadB	Glutamate decarboxylase beta	Plant-microbe interactions	GABA production	GABA production	4.1.1.15	K01580
MFD09286.bin.1.132	MFD09286.bin.1.132_contig_83445_33	AF-P69910-F1-model_v4	5.817e-46	0.965	0.972	gadB	Glutamate decarboxylase beta	Plant-microbe interactions	GABA production	GABA production	4.1.1.15	K01580
MFD05502.bin.1.78	MFD05502.bin.1.78_contig_14792_362	AF-P69910-F1-model_v4	9.088e-43	0.95	0.966	gadB	Glutamate decarboxylase beta	Plant-microbe interactions	GABA production	GABA production	4.1.1.15	K01580
MFD00392.bin.1.317	MFD00392.bin.1.317_contig_8940_17	AF-P69910-F1-model_v4	1.954e-47	0.951	0.946	gadB	Glutamate decarboxylase beta	Plant-microbe interactions	GABA production	GABA production	4.1.1.15	K01580
SRR12659394bin.23	SRR12659394bin.23_k141_5127308_35	AF-P69910-F1-model_v4	8.922e-56	0.936	0.953	gadB	Glutamate decarboxylase beta	Plant-microbe interactions	GABA production	GABA production	4.1.1.15	K01580
MFD10113.bin.1.227	MFD10113.bin.1.227_contig_308_201	AF-P69910-F1-model_v4	5.289e-44	0.933	0.933	gadB	Glutamate decarboxylase beta	Plant-microbe interactions	GABA production	GABA production	4.1.1.15	K01580
MFD04463.bin.1.221	MFD04463.bin.1.221_contig_21130_351	AF-P69910-F1-model_v4	9.72e-54	0.936	0.946	gadB	Glutamate decarboxylase beta	Plant-microbe interactions	GABA production	GABA production	4.1.1.15	K01580
SRR3402030rbin.4	SRR3402030rbin.4_k141_35200_15	AF-P69910-F1-model_v4	3.94e-52	0.953	0.953	gadB	Glutamate decarboxylase beta	Plant-microbe interactions	GABA production	GABA production	4.1.1.15	K01580
SRR11834594bin.9	SRR11834594bin.9_k141_2725025_61	AF-P69910-F1-model_v4	1.552e-50	0.959	0.97	gadB	Glutamate decarboxylase beta	Plant-microbe interactions	GABA production	GABA production	4.1.1.15	K01580
MFD04463.bin.3.58	MFD04463.bin.3.58_contig_8540_245	AF-P69910-F1-model_v4	5.102e-54	0.919	0.936	gadB	Glutamate decarboxylase beta	Plant-microbe interactions	GABA production	GABA production	4.1.1.15	K01580
MFD09603.bin.2.159	MFD09603.bin.2.159_contig_14549_137	AF-P69910-F1-model_v4	1.377e-46	0.97	0.968	gadB	Glutamate decarboxylase beta	Plant-microbe interactions	GABA production	GABA production	4.1.1.15	K01580
MFD09779.bin.1.356	MFD09779.bin.1.356_contig_7003_84	AF-P69910-F1-model_v4	2.05e-49	0.978	0.976	gadB	Glutamate decarboxylase beta	Plant-microbe interactions	GABA production	GABA production	4.1.1.15	K01580
MFD01721.bin.1.359	MFD01721.bin.1.359_contig_27190_89	AF-P69910-F1-model_v4	2.016e-50	0.97	0.974	gadB	Glutamate decarboxylase beta	Plant-microbe interactions	GABA production	GABA production	4.1.1.15	K01580
MFD05442.bin.1.303	MFD05442.bin.1.303_contig_20341_65	AF-P69910-F1-model_v4	3.005e-45	0.941	0.948	gadB	Glutamate decarboxylase beta	Plant-microbe interactions	GABA production	GABA production	4.1.1.15	K01580
MFD00731.bin.1.162	MFD00731.bin.1.162_contig_105035_31	AF-P69910-F1-model_v4	1.2e-44	0.996	0.994	gadB	Glutamate decarboxylase beta	Plant-microbe interactions	GABA production	GABA production	4.1.1.15	K01580
SRR12060218bin.5	SRR12060218bin.5_k141_76713_16	AF-P69910-F1-model_v4	6.998e-50	0.961	0.964	gadB	Glutamate decarboxylase beta	Plant-microbe interactions	GABA production	GABA production	4.1.1.15	K01580
MFD05841.bin.1.51	MFD05841.bin.1.51_contig_16905_2321	AF-P69910-F1-model_v4	3.503e-45	0.933	0.979	gadB	Glutamate decarboxylase beta	Plant-microbe interactions	GABA production	GABA production	4.1.1.15	K01580
MFD01872.bin.2.12	MFD01872.bin.2.12_contig_49332_226	AF-P69910-F1-model_v4	2.64e-50	0.927	0.942	gadB	Glutamate decarboxylase beta	Plant-microbe interactions	GABA production	GABA production	4.1.1.15	K01580
MFD02248.bin.1.47	MFD02248.bin.1.47_contig_17416_15	AF-P69910-F1-model_v4	2.824e-50	0.94	0.961	gadB	Glutamate decarboxylase beta	Plant-microbe interactions	GABA production	GABA production	4.1.1.15	K01580
SRR11836411bin.49	SRR11836411bin.49_k141_2018779_190	AF-P69910-F1-model_v4	8.798e-56	0.945	0.966	gadB	Glutamate decarboxylase beta	Plant-microbe interactions	GABA production	GABA production	4.1.1.15	K01580
MFD04752.bin.1.84	MFD04752.bin.1.84_contig_11671_47	AF-P69910-F1-model_v4	1.627e-55	0.93	0.946	gadB	Glutamate decarboxylase beta	Plant-microbe interactions	GABA production	GABA production	4.1.1.15	K01580
SRR12696342bin.1	SRR12696342bin.1_k141_12128_8	AF-P69910-F1-model_v4	3.35e-44	0.957	0.961	gadB	Glutamate decarboxylase beta	Plant-microbe interactions	GABA production	GABA production	4.1.1.15	K01580
MFD05502.bin.1.233	MFD05502.bin.1.233_contig_9319_374	AF-P69910-F1-model_v4	2.714e-49	0.904	0.936	gadB	Glutamate decarboxylase beta	Plant-microbe interactions	GABA production	GABA production	4.1.1.15	K01580
MFD05684.bin.1.45	MFD05684.bin.1.45_contig_37215_126	AF-P69910-F1-model_v4	9.877e-50	0.938	0.951	gadB	Glutamate decarboxylase beta	Plant-microbe interactions	GABA production	GABA production	4.1.1.15	K01580
MFD09779.bin.1.215	MFD09779.bin.1.215_contig_36106_405	AF-P69910-F1-model_v4	5.713e-44	0.939	0.933	gadB	Glutamate decarboxylase beta	Plant-microbe interactions	GABA production	GABA production	4.1.1.15	K01580
MFD05674.bin.1.100	MFD05674.bin.1.100_contig_50352_53	AF-P69910-F1-model_v4	3.414e-45	0.949	0.961	gadB	Glutamate decarboxylase beta	Plant-microbe interactions	GABA production	GABA production	4.1.1.15	K01580
MFD05502.bin.1.155	MFD05502.bin.1.155_contig_8089_339	AF-P69910-F1-model_v4	8.985e-61	0.981	0.987	gadB	Glutamate decarboxylase beta	Plant-microbe interactions	GABA production	GABA production	4.1.1.15	K01580
SRR11842680bin.21	SRR11842680bin.21_k141_3672451_15	AF-P69910-F1-model_v4	2.364e-43	0.931	0.942	gadB	Glutamate decarboxylase beta	Plant-microbe interactions	GABA production	GABA production	4.1.1.15	K01580
MFD09368.bin.3.158	MFD09368.bin.3.158_contig_44988_7	AF-P69910-F1-model_v4	5.863e-50	0.915	0.933	gadB	Glutamate decarboxylase beta	Plant-microbe interactions	GABA production	GABA production	4.1.1.15	K01580
MFD09368.bin.1.157	MFD09368.bin.1.157_contig_15290_333	AF-P69910-F1-model_v4	3.19e-43	0.917	0.938	gadB	Glutamate decarboxylase beta	Plant-microbe interactions	GABA production	GABA production	4.1.1.15	K01580
SRR3985421rbin.2	SRR3985421rbin.2_k141_374887_22	AF-P69910-F1-model_v4	3.658e-53	0.948	0.955	gadB	Glutamate decarboxylase beta	Plant-microbe interactions	GABA production	GABA production	4.1.1.15	K01580
MFD10064.bin.1.151	MFD10064.bin.1.151_contig_7748_44	AF-P69910-F1-model_v4	5.28e-51	0.922	0.964	gadB	Glutamate decarboxylase beta	Plant-microbe interactions	GABA production	GABA production	4.1.1.15	K01580
MFD02416.bin.1.58	MFD02416.bin.1.58_contig_90_133	AF-P69910-F1-model_v4	3.099e-54	0.982	0.957	gadB	Glutamate decarboxylase beta	Plant-microbe interactions	GABA production	GABA production	4.1.1.15	K01580
MFD09964.bin.2.104	MFD09964.bin.2.104_contig_16_64	AF-P69910-F1-model_v4	1.613e-50	0.969	0.966	gadB	Glutamate decarboxylase beta	Plant-microbe interactions	GABA production	GABA production	4.1.1.15	K01580
MFD02809.bin.1.313	MFD02809.bin.1.313_contig_51265_64	AF-P69910-F1-model_v4	4.803e-53	0.946	0.953	gadB	Glutamate decarboxylase beta	Plant-microbe interactions	GABA production	GABA production	4.1.1.15	K01580
MFD02809.bin.1.56	MFD02809.bin.1.56_contig_274700_4	AF-P69910-F1-model_v4	1.979e-45	0.955	0.964	gadB	Glutamate decarboxylase beta	Plant-microbe interactions	GABA production	GABA production	4.1.1.15	K01580
MFD02416.bin.1.415	MFD02416.bin.1.415_contig_42954_424	AF-P69910-F1-model_v4	1.04e-55	0.974	0.985	gadB	Glutamate decarboxylase beta	Plant-microbe interactions	GABA production	GABA production	4.1.1.15	K01580
MFD02671.bin.1.25	MFD02671.bin.1.25_contig_10373_89	AF-P69910-F1-model_v4	7.573e-50	0.957	0.966	gadB	Glutamate decarboxylase beta	Plant-microbe interactions	GABA production	GABA production	4.1.1.15	K01580
MFD05684.bin.1.387	MFD05684.bin.1.387_contig_58129_110	AF-P69910-F1-model_v4	1.494e-49	0.966	0.972	gadB	Glutamate decarboxylase beta	Plant-microbe interactions	GABA production	GABA production	4.1.1.15	K01580
MFD05442.bin.1.340	MFD05442.bin.1.340_contig_23180_18	AF-P69910-F1-model_v4	7.962e-52	0.951	0.961	gadB	Glutamate decarboxylase beta	Plant-microbe interactions	GABA production	GABA production	4.1.1.15	K01580
MFD02199.bin.2.51	MFD02199.bin.2.51_contig_408_445	AF-P69910-F1-model_v4	1.679e-44	0.915	0.918	gadB	Glutamate decarboxylase beta	Plant-microbe interactions	GABA production	GABA production	4.1.1.15	K01580
MFD00731.bin.1.211	MFD00731.bin.1.211_contig_14877_1386	AF-P69910-F1-model_v4	1.772e-54	0.934	0.951	gadB	Glutamate decarboxylase beta	Plant-microbe interactions	GABA production	GABA production	4.1.1.15	K01580
MFD09603.bin.1.11	MFD09603.bin.1.11_contig_682_976	AF-P69910-F1-model_v4	1.529e-50	0.954	0.959	gadB	Glutamate decarboxylase beta	Plant-microbe interactions	GABA production	GABA production	4.1.1.15	K01580
MFD02416.bin.1.343	MFD02416.bin.1.343_contig_13501_67	AF-P69910-F1-model_v4	2.755e-45	0.979	0.994	gadB	Glutamate decarboxylase beta	Plant-microbe interactions	GABA production	GABA production	4.1.1.15	K01580
MFD03975.bin.1.151	MFD03975.bin.1.151_contig_18341_107	AF-P69910-F1-model_v4	1.206e-50	0.861	0.931	gadB	Glutamate decarboxylase beta	Plant-microbe interactions	GABA production	GABA production	4.1.1.15	K01580
MFD06092.bin.1.177	MFD06092.bin.1.177_contig_7300_1030	AF-P69910-F1-model_v4	1.186e-55	0.939	0.955	gadB	Glutamate decarboxylase beta	Plant-microbe interactions	GABA production	GABA production	4.1.1.15	K01580
MFD09212.bin.1.47	MFD09212.bin.1.47_contig_105301_44	AF-P69910-F1-model_v4	7.525e-45	0.981	0.989	gadB	Glutamate decarboxylase beta	Plant-microbe interactions	GABA production	GABA production	4.1.1.15	K01580
MFD00008.bin.1.123	MFD00008.bin.1.123_contig_8367_3274	AF-P69910-F1-model_v4	1.396e-51	0.903	0.974	gadB	Glutamate decarboxylase beta	Plant-microbe interactions	GABA production	GABA production	4.1.1.15	K01580
MFD06298.bin.3.255	MFD06298.bin.3.255_contig_86718_8	AF-P69910-F1-model_v4	1.42e-52	0.931	0.938	gadB	Glutamate decarboxylase beta	Plant-microbe interactions	GABA production	GABA production	4.1.1.15	K01580
MFD02242.bin.1.331	MFD02242.bin.1.331_contig_18589_184	AF-P69910-F1-model_v4	8.183e-52	0.905	0.912	gadB	Glutamate decarboxylase beta	Plant-microbe interactions	GABA production	GABA production	4.1.1.15	K01580
MFD05088.bin.1.176	MFD05088.bin.1.176_contig_11831_415	AF-P69910-F1-model_v4	9.607e-45	0.98	0.968	gadB	Glutamate decarboxylase beta	Plant-microbe interactions	GABA production	GABA production	4.1.1.15	K01580
SRR7976247rbin.16	SRR7976247rbin.16_k141_84704_17	AF-P69910-F1-model_v4	3.056e-48	0.928	0.931	gadB	Glutamate decarboxylase beta	Plant-microbe interactions	GABA production	GABA production	4.1.1.15	K01580
SRR5579875rbin.16	SRR5579875rbin.16_k141_229192_14	AF-P69910-F1-model_v4	1.436e-50	0.921	0.987	gadB	Glutamate decarboxylase beta	Plant-microbe interactions	GABA production	GABA production	4.1.1.15	K01580
SRR11833745bin.37	SRR11833745bin.37_k141_2771039_8	AF-P69910-F1-model_v4	1.422e-50	0.971	0.968	gadB	Glutamate decarboxylase beta	Plant-microbe interactions	GABA production	GABA production	4.1.1.15	K01580
MFD02840.bin.1.2	MFD02840.bin.1.2_contig_91834_171	AF-P69910-F1-model_v4	8.832e-46	0.935	0.966	gadB	Glutamate decarboxylase beta	Plant-microbe interactions	GABA production	GABA production	4.1.1.15	K01580
MFD08821.bin.1.92	MFD08821.bin.1.92_contig_722_131	AF-P69910-F1-model_v4	4.444e-53	0.959	0.97	gadB	Glutamate decarboxylase beta	Plant-microbe interactions	GABA production	GABA production	4.1.1.15	K01580
MFD04434.bin.1.125	MFD04434.bin.1.125_contig_547_124	AF-P69910-F1-model_v4	2.08e-44	0.916	0.953	gadB	Glutamate decarboxylase beta	Plant-microbe interactions	GABA production	GABA production	4.1.1.15	K01580
SRR7967860rbin.3	SRR7967860rbin.3_k141_389365_11	AF-P69910-F1-model_v4	1.269e-43	0.975	0.936	gadB	Glutamate decarboxylase beta	Plant-microbe interactions	GABA production	GABA production	4.1.1.15	K01580
MFD00082.bin.1.92	MFD00082.bin.1.92_contig_11491_73	AF-P69910-F1-model_v4	1.514e-47	0.965	0.959	gadB	Glutamate decarboxylase beta	Plant-microbe interactions	GABA production	GABA production	4.1.1.15	K01580
SRR10968246bin.21	SRR10968246bin.21_k141_2194538_107	AF-P69910-F1-model_v4	3.88e-53	0.927	0.957	gadB	Glutamate decarboxylase beta	Plant-microbe interactions	GABA production	GABA production	4.1.1.15	K01580
MFD02581.bin.1.211	MFD02581.bin.1.211_contig_9967_897	AF-P69910-F1-model_v4	1.094e-48	0.979	1	gadB	Glutamate decarboxylase beta	Plant-microbe interactions	GABA production	GABA production	4.1.1.15	K01580
MFD04212.bin.1.56	MFD04212.bin.1.56_contig_901_1719	AF-P69910-F1-model_v4	6.113e-50	0.927	0.921	gadB	Glutamate decarboxylase beta	Plant-microbe interactions	GABA production	GABA production	4.1.1.15	K01580
MFD00125.bin.c.1	MFD00125.bin.c.1_contig_8275_786	AF-P69910-F1-model_v4	1.823e-44	0.968	0.989	gadB	Glutamate decarboxylase beta	Plant-microbe interactions	GABA production	GABA production	4.1.1.15	K01580
MFD04944.bin.1.318	MFD04944.bin.1.318_contig_12141_401	AF-P69910-F1-model_v4	1.495e-45	0.943	0.989	gadB	Glutamate decarboxylase beta	Plant-microbe interactions	GABA production	GABA production	4.1.1.15	K01580
MFD04935.bin.1.62	MFD04935.bin.1.62_contig_7303_297	AF-P69910-F1-model_v4	4.248e-49	0.955	0.964	gadB	Glutamate decarboxylase beta	Plant-microbe interactions	GABA production	GABA production	4.1.1.15	K01580
MFD02248.bin.1.185	MFD02248.bin.1.185_contig_35680_1519	AF-P69910-F1-model_v4	6.229e-52	0.931	0.94	gadB	Glutamate decarboxylase beta	Plant-microbe interactions	GABA production	GABA production	4.1.1.15	K01580
MFD09368.bin.c.4	MFD09368.bin.c.4_contig_545_464	AF-P69910-F1-model_v4	9.906e-44	0.976	0.966	gadB	Glutamate decarboxylase beta	Plant-microbe interactions	GABA production	GABA production	4.1.1.15	K01580
MFD04944.bin.1.328	MFD04944.bin.1.328_contig_23426_1116	AF-P69910-F1-model_v4	7.869e-51	0.95	0.953	gadB	Glutamate decarboxylase beta	Plant-microbe interactions	GABA production	GABA production	4.1.1.15	K01580
MFD09267.bin.1.321	MFD09267.bin.1.321_contig_15633_669	AF-P69910-F1-model_v4	2.009e-45	0.961	0.959	gadB	Glutamate decarboxylase beta	Plant-microbe interactions	GABA production	GABA production	4.1.1.15	K01580
MFD10113.bin.1.138	MFD10113.bin.1.138_contig_15416_141	AF-P69910-F1-model_v4	1.434e-44	0.941	0.94	gadB	Glutamate decarboxylase beta	Plant-microbe interactions	GABA production	GABA production	4.1.1.15	K01580
MFD05521.bin.1.267	MFD05521.bin.1.267_contig_66366_58	AF-P69910-F1-model_v4	8.132e-52	0.978	0.996	gadB	Glutamate decarboxylase beta	Plant-microbe interactions	GABA production	GABA production	4.1.1.15	K01580
SRR5918995rbin.15	SRR5918995rbin.15_k141_1270761_17	AF-P69910-F1-model_v4	2.547e-44	0.941	0.953	gadB	Glutamate decarboxylase beta	Plant-microbe interactions	GABA production	GABA production	4.1.1.15	K01580
MFD05684.bin.1.356	MFD05684.bin.1.356_contig_16560_172	AF-P69910-F1-model_v4	2.868e-56	0.983	0.987	gadB	Glutamate decarboxylase beta	Plant-microbe interactions	GABA production	GABA production	4.1.1.15	K01580
MFD01223.bin.1.8	MFD01223.bin.1.8_contig_20777_371	AF-P69910-F1-model_v4	6.548e-51	0.958	0.938	gadB	Glutamate decarboxylase beta	Plant-microbe interactions	GABA production	GABA production	4.1.1.15	K01580
SRR10489839bin.14	SRR10489839bin.14_k141_105877_6	AF-P69910-F1-model_v4	2.369e-49	1	0.927	gadB	Glutamate decarboxylase beta	Plant-microbe interactions	GABA production	GABA production	4.1.1.15	K01580
SRR8554485rbin.53	SRR8554485rbin.53_k141_515478_30	AF-P69910-F1-model_v4	2.508e-50	0.954	0.948	gadB	Glutamate decarboxylase beta	Plant-microbe interactions	GABA production	GABA production	4.1.1.15	K01580
MFD04492.bin.1.127	MFD04492.bin.1.127_contig_7556_165	AF-P69910-F1-model_v4	9.896e-51	0.957	0.989	gadB	Glutamate decarboxylase beta	Plant-microbe interactions	GABA production	GABA production	4.1.1.15	K01580
SRR11833745bin.33	SRR11833745bin.33_k141_2859040_262	AF-P69910-F1-model_v4	1.176e-49	0.94	0.953	gadB	Glutamate decarboxylase beta	Plant-microbe interactions	GABA production	GABA production	4.1.1.15	K01580
MFD04428.bin.1.101	MFD04428.bin.1.101_contig_33426_71	AF-P69910-F1-model_v4	1.827e-52	0.957	0.966	gadB	Glutamate decarboxylase beta	Plant-microbe interactions	GABA production	GABA production	4.1.1.15	K01580
MFD05442.bin.1.98	MFD05442.bin.1.98_contig_18400_21	AF-P69910-F1-model_v4	4.252e-51	0.952	0.942	gadB	Glutamate decarboxylase beta	Plant-microbe interactions	GABA production	GABA production	4.1.1.15	K01580
MFD05377.bin.2.13	MFD05377.bin.2.13_contig_71828_507	AF-P69910-F1-model_v4	9.634e-44	0.918	0.961	gadB	Glutamate decarboxylase beta	Plant-microbe interactions	GABA production	GABA production	4.1.1.15	K01580
MFD05841.bin.1.269	MFD05841.bin.1.269_contig_32805_358	AF-P69910-F1-model_v4	1.011e-47	0.965	0.961	gadB	Glutamate decarboxylase beta	Plant-microbe interactions	GABA production	GABA production	4.1.1.15	K01580
S32rbin.4	S32rbin.4_k141_579228_61	AF-P69910-F1-model_v4	1.369e-49	0.947	0.938	gadB	Glutamate decarboxylase beta	Plant-microbe interactions	GABA production	GABA production	4.1.1.15	K01580
MFD04540.bin.1.138	MFD04540.bin.1.138_contig_7781_467	AF-P69910-F1-model_v4	4.813e-47	0.974	0.957	gadB	Glutamate decarboxylase beta	Plant-microbe interactions	GABA production	GABA production	4.1.1.15	K01580
MFD05684.bin.1.245	MFD05684.bin.1.245_contig_27493_81	AF-P69910-F1-model_v4	1.087e-42	0.941	0.942	gadB	Glutamate decarboxylase beta	Plant-microbe interactions	GABA production	GABA production	4.1.1.15	K01580
MFD05377.bin.1.127	MFD05377.bin.1.127_contig_18682_135	AF-P69910-F1-model_v4	1.753e-50	0.918	0.933	gadB	Glutamate decarboxylase beta	Plant-microbe interactions	GABA production	GABA production	4.1.1.15	K01580
MFD03804.bin.1.5	MFD03804.bin.1.5_contig_3216_110	AF-P69910-F1-model_v4	1.129e-58	0.927	0.957	gadB	Glutamate decarboxylase beta	Plant-microbe interactions	GABA production	GABA production	4.1.1.15	K01580
MFD09779.bin.1.82	MFD09779.bin.1.82_contig_44884_367	AF-P69910-F1-model_v4	3.089e-43	0.959	0.966	gadB	Glutamate decarboxylase beta	Plant-microbe interactions	GABA production	GABA production	4.1.1.15	K01580
MFD01872.bin.1.24	MFD01872.bin.1.24_contig_132180_80	AF-P69910-F1-model_v4	6.32e-50	0.976	0.981	gadB	Glutamate decarboxylase beta	Plant-microbe interactions	GABA production	GABA production	4.1.1.15	K01580
MFD05841.bin.1.158	MFD05841.bin.1.158_contig_60651_134	AF-P69910-F1-model_v4	1.165e-51	0.885	0.91	gadB	Glutamate decarboxylase beta	Plant-microbe interactions	GABA production	GABA production	4.1.1.15	K01580
MFD02248.bin.1.195	MFD02248.bin.1.195_contig_21065_54	AF-P69910-F1-model_v4	4.984e-54	0.921	0.938	gadB	Glutamate decarboxylase beta	Plant-microbe interactions	GABA production	GABA production	4.1.1.15	K01580
MFD04716.bin.1.59	MFD04716.bin.1.59_contig_9984_326	AF-P69910-F1-model_v4	9.578e-50	0.943	0.979	gadB	Glutamate decarboxylase beta	Plant-microbe interactions	GABA production	GABA production	4.1.1.15	K01580
MFD02840.bin.1.77	MFD02840.bin.1.77_contig_4899_454	AF-P69910-F1-model_v4	5.143e-45	0.969	0.957	gadB	Glutamate decarboxylase beta	Plant-microbe interactions	GABA production	GABA production	4.1.1.15	K01580
MFD05502.bin.1.179	MFD05502.bin.1.179_contig_6853_532	AF-P69910-F1-model_v4	2.116e-50	0.935	0.955	gadB	Glutamate decarboxylase beta	Plant-microbe interactions	GABA production	GABA production	4.1.1.15	K01580
MFD02416.bin.1.293	MFD02416.bin.1.293_contig_35854_1035	AF-P69910-F1-model_v4	3.283e-51	0.97	0.966	gadB	Glutamate decarboxylase beta	Plant-microbe interactions	GABA production	GABA production	4.1.1.15	K01580
MFD09603.bin.1.131	MFD09603.bin.1.131_contig_10585_47	AF-P69910-F1-model_v4	4.068e-53	0.94	0.953	gadB	Glutamate decarboxylase beta	Plant-microbe interactions	GABA production	GABA production	4.1.1.15	K01580
SRR8879137rbin.43	SRR8879137rbin.43_k141_1278688_18	AF-P69910-F1-model_v4	7.291e-44	0.953	0.974	gadB	Glutamate decarboxylase beta	Plant-microbe interactions	GABA production	GABA production	4.1.1.15	K01580
MFD05580.bin.2.80	MFD05580.bin.2.80_contig_42628_67	AF-P69910-F1-model_v4	2.8e-57	0.953	0.959	gadB	Glutamate decarboxylase beta	Plant-microbe interactions	GABA production	GABA production	4.1.1.15	K01580
MFD02199.bin.1.54	MFD02199.bin.1.54_contig_5099_1433	AF-P69910-F1-model_v4	3.316e-51	0.986	0.91	gadB	Glutamate decarboxylase beta	Plant-microbe interactions	GABA production	GABA production	4.1.1.15	K01580
MFD04967.bin.1.219	MFD04967.bin.1.219_contig_4834_248	AF-P69910-F1-model_v4	1.659e-55	0.896	0.959	gadB	Glutamate decarboxylase beta	Plant-microbe interactions	GABA production	GABA production	4.1.1.15	K01580
MFD05567.bin.1.281	MFD05567.bin.1.281_contig_8975_355	AF-P69910-F1-model_v4	2.127e-45	0.991	0.989	gadB	Glutamate decarboxylase beta	Plant-microbe interactions	GABA production	GABA production	4.1.1.15	K01580
MFD01275.bin.2.172	MFD01275.bin.2.172_contig_7363_514	AF-P69910-F1-model_v4	1.854e-46	1	0.933	gadB	Glutamate decarboxylase beta	Plant-microbe interactions	GABA production	GABA production	4.1.1.15	K01580
MFD09730.bin.1.117	MFD09730.bin.1.117_contig_538_559	AF-P69910-F1-model_v4	2.298e-50	0.939	0.972	gadB	Glutamate decarboxylase beta	Plant-microbe interactions	GABA production	GABA production	4.1.1.15	K01580
MFD04428.bin.1.71	MFD04428.bin.1.71_contig_18774_39	AF-P69910-F1-model_v4	2.312e-52	0.957	0.966	gadB	Glutamate decarboxylase beta	Plant-microbe interactions	GABA production	GABA production	4.1.1.15	K01580
MFD06714.bin.1.74	MFD06714.bin.1.74_contig_5489_574	AF-P69910-F1-model_v4	1.537e-48	0.94	0.966	gadB	Glutamate decarboxylase beta	Plant-microbe interactions	GABA production	GABA production	4.1.1.15	K01580
MFD02840.bin.1.283	MFD02840.bin.1.283_contig_23535_219	AF-P69910-F1-model_v4	2.469e-50	0.922	0.931	gadB	Glutamate decarboxylase beta	Plant-microbe interactions	GABA production	GABA production	4.1.1.15	K01580
MFD04935.bin.1.25	MFD04935.bin.1.25_contig_2836_184	AF-P69910-F1-model_v4	6.397e-45	0.954	0.964	gadB	Glutamate decarboxylase beta	Plant-microbe interactions	GABA production	GABA production	4.1.1.15	K01580
MFD05513.bin.2.193	MFD05513.bin.2.193_contig_31083_57	AF-P69910-F1-model_v4	1.836e-47	0.959	0.955	gadB	Glutamate decarboxylase beta	Plant-microbe interactions	GABA production	GABA production	4.1.1.15	K01580
SRR1586325rbin.5	SRR1586325rbin.5_k141_108033_38	AF-P69910-F1-model_v4	9.167e-53	0.953	0.961	gadB	Glutamate decarboxylase beta	Plant-microbe interactions	GABA production	GABA production	4.1.1.15	K01580
MFD01476.bin.1.202	MFD01476.bin.1.202_contig_20782_269	AF-P69910-F1-model_v4	1.251e-45	0.94	0.959	gadB	Glutamate decarboxylase beta	Plant-microbe interactions	GABA production	GABA production	4.1.1.15	K01580
MFD02579.bin.1.52	MFD02579.bin.1.52_contig_3215_716	AF-P69910-F1-model_v4	6.864e-59	0.974	0.987	gadB	Glutamate decarboxylase beta	Plant-microbe interactions	GABA production	GABA production	4.1.1.15	K01580
MFD02416.bin.1.269	MFD02416.bin.1.269_contig_28918_310	AF-P69910-F1-model_v4	1.933e-47	0.921	0.948	gadB	Glutamate decarboxylase beta	Plant-microbe interactions	GABA production	GABA production	4.1.1.15	K01580
MFD05502.bin.1.196	MFD05502.bin.1.196_contig_27184_200	AF-P69910-F1-model_v4	9.078e-60	0.959	0.97	gadB	Glutamate decarboxylase beta	Plant-microbe interactions	GABA production	GABA production	4.1.1.15	K01580
MFD05942.bin.1.327	MFD05942.bin.1.327_contig_24684_522	AF-P69910-F1-model_v4	1.384e-51	0.937	0.94	gadB	Glutamate decarboxylase beta	Plant-microbe interactions	GABA production	GABA production	4.1.1.15	K01580
MFD04716.bin.3.834	MFD04716.bin.3.834_contig_7112_895	AF-P69910-F1-model_v4	7.911e-50	0.954	0.948	gadB	Glutamate decarboxylase beta	Plant-microbe interactions	GABA production	GABA production	4.1.1.15	K01580
SRR10489817bin.6	SRR10489817bin.6_k141_962265_55	AF-P69910-F1-model_v4	8.992e-45	0.969	0.972	gadB	Glutamate decarboxylase beta	Plant-microbe interactions	GABA production	GABA production	4.1.1.15	K01580
MFD02581.bin.1.149	MFD02581.bin.1.149_contig_5091_77	AF-P69910-F1-model_v4	1.194e-52	0.983	1	gadB	Glutamate decarboxylase beta	Plant-microbe interactions	GABA production	GABA production	4.1.1.15	K01580
MFD03975.bin.1.9	MFD03975.bin.1.9_contig_98653_76	AF-P69910-F1-model_v4	9.606e-48	0.98	0.974	gadB	Glutamate decarboxylase beta	Plant-microbe interactions	GABA production	GABA production	4.1.1.15	K01580
MFD04780.bin.1.177	MFD04780.bin.1.177_contig_3595_2474	AF-P69910-F1-model_v4	4.188e-36	0.993	0.884	gadB	Glutamate decarboxylase beta	Plant-microbe interactions	GABA production	GABA production	4.1.1.15	K01580
MFD10113.bin.1.29	MFD10113.bin.1.29_contig_5381_552	AF-P69910-F1-model_v4	1.054e-43	0.907	0.933	gadB	Glutamate decarboxylase beta	Plant-microbe interactions	GABA production	GABA production	4.1.1.15	K01580
SRR5195146rbin.2	SRR5195146rbin.2_k141_1780293_9	AF-P69910-F1-model_v4	7.903e-45	0.968	0.989	gadB	Glutamate decarboxylase beta	Plant-microbe interactions	GABA production	GABA production	4.1.1.15	K01580
MFD04463.bin.1.148	MFD04463.bin.1.148_contig_49601_177	AF-P69910-F1-model_v4	1.489e-59	0.964	0.97	gadB	Glutamate decarboxylase beta	Plant-microbe interactions	GABA production	GABA production	4.1.1.15	K01580
MFD04780.bin.1.109	MFD04780.bin.1.109_contig_9802_73	AF-P69910-F1-model_v4	9.526e-48	0.959	0.901	gadB	Glutamate decarboxylase beta	Plant-microbe interactions	GABA production	GABA production	4.1.1.15	K01580
SRR8879135rbin.13	SRR8879135rbin.13_k141_2393659_41	AF-P69910-F1-model_v4	1.797e-49	0.954	0.957	gadB	Glutamate decarboxylase beta	Plant-microbe interactions	GABA production	GABA production	4.1.1.15	K01580
MFD02840.bin.1.32	MFD02840.bin.1.32_contig_11266_332	AF-P69910-F1-model_v4	1.661e-44	1	0.989	gadB	Glutamate decarboxylase beta	Plant-microbe interactions	GABA production	GABA production	4.1.1.15	K01580
MFD03602.bin.1.72	MFD03602.bin.1.72_contig_5143_12	AF-P69910-F1-model_v4	2.536e-43	0.945	0.938	gadB	Glutamate decarboxylase beta	Plant-microbe interactions	GABA production	GABA production	4.1.1.15	K01580
MFD00008.bin.1.45	MFD00008.bin.1.45_contig_39688_69	AF-P69910-F1-model_v4	3.306e-48	0.899	0.959	gadB	Glutamate decarboxylase beta	Plant-microbe interactions	GABA production	GABA production	4.1.1.15	K01580
SRR11679678bin.25	SRR11679678bin.25_k141_4002523_176	AF-P69910-F1-model_v4	2.46e-45	0.954	0.979	gadB	Glutamate decarboxylase beta	Plant-microbe interactions	GABA production	GABA production	4.1.1.15	K01580
MFD02134.bin.1.263	MFD02134.bin.1.263_contig_33231_146	AF-P69910-F1-model_v4	1.273e-50	0.955	0.964	gadB	Glutamate decarboxylase beta	Plant-microbe interactions	GABA production	GABA production	4.1.1.15	K01580
MFD09368.bin.1.7	MFD09368.bin.1.7_contig_31582_60	AF-P69910-F1-model_v4	4.133e-48	0.976	0.972	gadB	Glutamate decarboxylase beta	Plant-microbe interactions	GABA production	GABA production	4.1.1.15	K01580
MFD05942.bin.1.384	MFD05942.bin.1.384_contig_102775_8	AF-P69910-F1-model_v4	1.069e-51	0.941	0.957	gadB	Glutamate decarboxylase beta	Plant-microbe interactions	GABA production	GABA production	4.1.1.15	K01580
S261bin.1	S261bin.1_k141_1692025_114	AF-P69910-F1-model_v4	8.741e-52	0.957	0.953	gadB	Glutamate decarboxylase beta	Plant-microbe interactions	GABA production	GABA production	4.1.1.15	K01580
MFD10007.bin.1.123	MFD10007.bin.1.123_contig_9327_501	AF-P69910-F1-model_v4	4.569e-53	0.985	0.996	gadB	Glutamate decarboxylase beta	Plant-microbe interactions	GABA production	GABA production	4.1.1.15	K01580
MFD09671.bin.1.53	MFD09671.bin.1.53_contig_70949_49	AF-P69910-F1-model_v4	4.633e-59	0.963	0.959	gadB	Glutamate decarboxylase beta	Plant-microbe interactions	GABA production	GABA production	4.1.1.15	K01580
MFD05454.bin.1.266	MFD05454.bin.1.266_contig_11874_11	AF-P69910-F1-model_v4	7.546e-53	0.976	0.983	gadB	Glutamate decarboxylase beta	Plant-microbe interactions	GABA production	GABA production	4.1.1.15	K01580
MFD00008.bin.1.84	MFD00008.bin.1.84_contig_6302_1323	AF-P69910-F1-model_v4	6.876e-54	0.956	0.981	gadB	Glutamate decarboxylase beta	Plant-microbe interactions	GABA production	GABA production	4.1.1.15	K01580
MFD04944.bin.1.332	MFD04944.bin.1.332_contig_23436_359	AF-P69910-F1-model_v4	3.279e-46	0.958	0.966	gadB	Glutamate decarboxylase beta	Plant-microbe interactions	GABA production	GABA production	4.1.1.15	K01580
MFD06092.bin.1.58	MFD06092.bin.1.58_contig_10614_22	AF-P69910-F1-model_v4	1.006e-50	0.921	0.944	gadB	Glutamate decarboxylase beta	Plant-microbe interactions	GABA production	GABA production	4.1.1.15	K01580
SRR10489839bin.10	SRR10489839bin.10_k141_50325_2	AF-P69910-F1-model_v4	6.356e-53	0.967	0.972	gadB	Glutamate decarboxylase beta	Plant-microbe interactions	GABA production	GABA production	4.1.1.15	K01580
MFD08669.bin.1.88	MFD08669.bin.1.88_contig_10964_124	AF-P69910-F1-model_v4	4.098e-53	0.929	0.94	gadB	Glutamate decarboxylase beta	Plant-microbe interactions	GABA production	GABA production	4.1.1.15	K01580
MFD03804.bin.1.273	MFD03804.bin.1.273_contig_7244_373	AF-P69910-F1-model_v4	3.098e-50	0.955	0.976	gadB	Glutamate decarboxylase beta	Plant-microbe interactions	GABA production	GABA production	4.1.1.15	K01580
MFD01721.bin.1.348	MFD01721.bin.1.348_contig_27800_288	AF-P69910-F1-model_v4	3.449e-49	0.931	0.933	gadB	Glutamate decarboxylase beta	Plant-microbe interactions	GABA production	GABA production	4.1.1.15	K01580
MFD10113.bin.c.1	MFD10113.bin.c.1_contig_654_3410	AF-P69910-F1-model_v4	4.673e-53	0.956	0.968	gadB	Glutamate decarboxylase beta	Plant-microbe interactions	GABA production	GABA production	4.1.1.15	K01580
MFD05942.bin.1.278	MFD05942.bin.1.278_contig_9615_29	AF-P69910-F1-model_v4	3.091e-44	0.915	0.931	gadB	Glutamate decarboxylase beta	Plant-microbe interactions	GABA production	GABA production	4.1.1.15	K01580
MFD01872.bin.1.63	MFD01872.bin.1.63_contig_72892_320	AF-P69910-F1-model_v4	2.375e-59	0.972	0.985	gadB	Glutamate decarboxylase beta	Plant-microbe interactions	GABA production	GABA production	4.1.1.15	K01580
MFD09603.bin.1.413	MFD09603.bin.1.413_contig_9982_147	AF-P69910-F1-model_v4	7.771e-47	0.966	0.966	gadB	Glutamate decarboxylase beta	Plant-microbe interactions	GABA production	GABA production	4.1.1.15	K01580
MFD05176.bin.1.171	MFD05176.bin.1.171_contig_62033_109	AF-P69910-F1-model_v4	7.1e-45	0.935	0.933	gadB	Glutamate decarboxylase beta	Plant-microbe interactions	GABA production	GABA production	4.1.1.15	K01580
MFD02840.bin.1.199	MFD02840.bin.1.199_contig_20228_575	AF-P69910-F1-model_v4	2.983e-49	0.923	0.925	gadB	Glutamate decarboxylase beta	Plant-microbe interactions	GABA production	GABA production	4.1.1.15	K01580
MFD00008.bin.1.168	MFD00008.bin.1.168_contig_11670_272	AF-P69910-F1-model_v4	2.628e-43	0.961	0.968	gadB	Glutamate decarboxylase beta	Plant-microbe interactions	GABA production	GABA production	4.1.1.15	K01580
SRR7004337rbin.31	SRR7004337rbin.31_k141_1690865_7	AF-P69910-F1-model_v4	5.964e-56	0.925	0.955	gadB	Glutamate decarboxylase beta	Plant-microbe interactions	GABA production	GABA production	4.1.1.15	K01580
SRR7094831rbin.15	SRR7094831rbin.15_k141_1214917_3	AF-P69910-F1-model_v4	2.454e-55	0.93	0.955	gadB	Glutamate decarboxylase beta	Plant-microbe interactions	GABA production	GABA production	4.1.1.15	K01580
MFD09603.bin.1.273	MFD09603.bin.1.273_contig_13741_1546	AF-P69910-F1-model_v4	1.111e-49	1	0.923	gadB	Glutamate decarboxylase beta	Plant-microbe interactions	GABA production	GABA production	4.1.1.15	K01580
MFD02840.bin.1.230	MFD02840.bin.1.230_contig_100583_162	AF-P69910-F1-model_v4	1.843e-48	0.953	0.948	gadB	Glutamate decarboxylase beta	Plant-microbe interactions	GABA production	GABA production	4.1.1.15	K01580
SRR6184671rbin.20	SRR6184671rbin.20_k141_2221168_284	AF-P69910-F1-model_v4	2.183e-45	0.928	0.936	gadB	Glutamate decarboxylase beta	Plant-microbe interactions	GABA production	GABA production	4.1.1.15	K01580
MFD02416.bin.1.144	MFD02416.bin.1.144_contig_14564_15	AF-P69910-F1-model_v4	7.802e-58	0.97	0.972	gadB	Glutamate decarboxylase beta	Plant-microbe interactions	GABA production	GABA production	4.1.1.15	K01580
MFD04780.bin.c.1	MFD04780.bin.c.1_contig_8151_2133	AF-P69910-F1-model_v4	3.144e-45	0.952	0.996	gadB	Glutamate decarboxylase beta	Plant-microbe interactions	GABA production	GABA production	4.1.1.15	K01580
MFD02923.bin.1.49	MFD02923.bin.1.49_contig_45304_42	AF-P69910-F1-model_v4	1.325e-45	0.949	0.979	gadB	Glutamate decarboxylase beta	Plant-microbe interactions	GABA production	GABA production	4.1.1.15	K01580
MFD00991.bin.1.137	MFD00991.bin.1.137_contig_9047_516	AF-P69910-F1-model_v4	1.598e-46	0.955	0.964	gadB	Glutamate decarboxylase beta	Plant-microbe interactions	GABA production	GABA production	4.1.1.15	K01580
SRR5581483rbin.14	SRR5581483rbin.14_k141_139273_19	AF-P69910-F1-model_v4	2.944e-50	0.95	0.966	gadB	Glutamate decarboxylase beta	Plant-microbe interactions	GABA production	GABA production	4.1.1.15	K01580
MFD02416.bin.1.313	MFD02416.bin.1.313_contig_52171_173	AF-P69910-F1-model_v4	6.713e-50	0.959	0.966	gadB	Glutamate decarboxylase beta	Plant-microbe interactions	GABA production	GABA production	4.1.1.15	K01580
SRR6187400rbin.1	SRR6187400rbin.1_k141_289667_17	AF-P69910-F1-model_v4	1.634e-44	0.945	0.946	gadB	Glutamate decarboxylase beta	Plant-microbe interactions	GABA production	GABA production	4.1.1.15	K01580
MFD09267.bin.1.95	MFD09267.bin.1.95_contig_73987_45	AF-P69910-F1-model_v4	9.309e-45	0.941	0.938	gadB	Glutamate decarboxylase beta	Plant-microbe interactions	GABA production	GABA production	4.1.1.15	K01580
MFD03804.bin.1.100	MFD03804.bin.1.100_contig_19870_67	AF-P69910-F1-model_v4	4.321e-56	0.976	0.987	gadB	Glutamate decarboxylase beta	Plant-microbe interactions	GABA production	GABA production	4.1.1.15	K01580
MFD04580.bin.1.6	MFD04580.bin.1.6_contig_17729_110	AF-P69910-F1-model_v4	3.272e-44	0.967	0.957	gadB	Glutamate decarboxylase beta	Plant-microbe interactions	GABA production	GABA production	4.1.1.15	K01580
MFD04935.bin.1.144	MFD04935.bin.1.144_contig_541_493	AF-P69910-F1-model_v4	3.236e-47	0.911	0.936	gadB	Glutamate decarboxylase beta	Plant-microbe interactions	GABA production	GABA production	4.1.1.15	K01580
MFD09964.bin.1.97	MFD09964.bin.1.97_contig_38383_48	AF-P69910-F1-model_v4	1.771e-43	0.92	0.938	gadB	Glutamate decarboxylase beta	Plant-microbe interactions	GABA production	GABA production	4.1.1.15	K01580
MFD09779.bin.1.366	MFD09779.bin.1.366_contig_3350_836	AF-P69910-F1-model_v4	1.458e-52	0.961	0.976	gadB	Glutamate decarboxylase beta	Plant-microbe interactions	GABA production	GABA production	4.1.1.15	K01580
SRR7093796rbin.26	SRR7093796rbin.26_k141_4437753_56	AF-P69910-F1-model_v4	1.096e-45	0.935	0.987	gadB	Glutamate decarboxylase beta	Plant-microbe interactions	GABA production	GABA production	4.1.1.15	K01580
MFD09671.bin.1.194	MFD09671.bin.1.194_contig_34750_24	AF-P69910-F1-model_v4	2.334e-59	0.981	0.987	gadB	Glutamate decarboxylase beta	Plant-microbe interactions	GABA production	GABA production	4.1.1.15	K01580
MFD09671.bin.1.125	MFD09671.bin.1.125_contig_5746_731	AF-P69910-F1-model_v4	4.311e-49	0.946	0.959	gadB	Glutamate decarboxylase beta	Plant-microbe interactions	GABA production	GABA production	4.1.1.15	K01580
MFD04463.bin.1.204	MFD04463.bin.1.204_contig_22425_532	AF-P69910-F1-model_v4	6.42e-45	0.943	0.989	gadB	Glutamate decarboxylase beta	Plant-microbe interactions	GABA production	GABA production	4.1.1.15	K01580
SRR10489822bin.3	SRR10489822bin.3_k141_575286_37	AF-P69910-F1-model_v4	1.27e-50	0.914	0.929	gadB	Glutamate decarboxylase beta	Plant-microbe interactions	GABA production	GABA production	4.1.1.15	K01580
MFD05684.bin.1.307	MFD05684.bin.1.307_contig_37896_259	AF-P69910-F1-model_v4	4.202e-53	0.959	0.961	gadB	Glutamate decarboxylase beta	Plant-microbe interactions	GABA production	GABA production	4.1.1.15	K01580
MFD02360.bin.2.216	MFD02360.bin.2.216_contig_7318_36	AF-P69910-F1-model_v4	4.115e-43	0.937	0.931	gadB	Glutamate decarboxylase beta	Plant-microbe interactions	GABA production	GABA production	4.1.1.15	K01580
MFD05580.bin.1.96	MFD05580.bin.1.96_contig_9951_189	AF-P69910-F1-model_v4	8.111e-59	0.968	0.987	gadB	Glutamate decarboxylase beta	Plant-microbe interactions	GABA production	GABA production	4.1.1.15	K01580
SRR3985419rbin.16	SRR3985419rbin.16_k141_235795_2	AF-P69910-F1-model_v4	8.742e-60	0.964	0.97	gadB	Glutamate decarboxylase beta	Plant-microbe interactions	GABA production	GABA production	4.1.1.15	K01580
MFD01721.bin.1.68	MFD01721.bin.1.68_contig_10630_105	AF-P69910-F1-model_v4	3.476e-44	0.948	0.959	gadB	Glutamate decarboxylase beta	Plant-microbe interactions	GABA production	GABA production	4.1.1.15	K01580
SRR6184671rbin.40	SRR6184671rbin.40_k141_2499049_14	AF-P69910-F1-model_v4	1.402e-43	0.954	0.955	gadB	Glutamate decarboxylase beta	Plant-microbe interactions	GABA production	GABA production	4.1.1.15	K01580
MFD06526.bin.1.90	MFD06526.bin.1.90_contig_8444_389	AF-P69910-F1-model_v4	2.317e-50	0.921	0.955	gadB	Glutamate decarboxylase beta	Plant-microbe interactions	GABA production	GABA production	4.1.1.15	K01580
MFD00731.bin.1.228	MFD00731.bin.1.228_contig_2670_71	AF-P69910-F1-model_v4	1.426e-48	0.949	0.968	gadB	Glutamate decarboxylase beta	Plant-microbe interactions	GABA production	GABA production	4.1.1.15	K01580
MFD00731.bin.1.245	MFD00731.bin.1.245_contig_14004_187	AF-P69910-F1-model_v4	2.491e-51	0.936	0.953	gadB	Glutamate decarboxylase beta	Plant-microbe interactions	GABA production	GABA production	4.1.1.15	K01580
SRR7004202rbin.2	SRR7004202rbin.2_k141_1937225_18	AF-P69910-F1-model_v4	7.182e-48	0.967	0.961	gadB	Glutamate decarboxylase beta	Plant-microbe interactions	GABA production	GABA production	4.1.1.15	K01580
SRR11613032bin.20	SRR11613032bin.20_k141_1089899_27	AF-P69910-F1-model_v4	5.277e-44	0.959	0.966	gadB	Glutamate decarboxylase beta	Plant-microbe interactions	GABA production	GABA production	4.1.1.15	K01580
MFD05502.bin.1.225	MFD05502.bin.1.225_contig_32685_479	AF-P69910-F1-model_v4	8.998e-47	0.967	0.961	gadB	Glutamate decarboxylase beta	Plant-microbe interactions	GABA production	GABA production	4.1.1.15	K01580
MFD02416.bin.2.141	MFD02416.bin.2.141_contig_5769_170	AF-P69910-F1-model_v4	1.404e-51	0.916	0.942	gadB	Glutamate decarboxylase beta	Plant-microbe interactions	GABA production	GABA production	4.1.1.15	K01580
MFD09368.bin.1.228	MFD09368.bin.1.228_contig_28526_123	AF-P69910-F1-model_v4	1.462e-52	0.957	0.953	gadB	Glutamate decarboxylase beta	Plant-microbe interactions	GABA production	GABA production	4.1.1.15	K01580
MFD00964.bin.2.215	MFD00964.bin.2.215_contig_30677_743	AF-P69910-F1-model_v4	1.49e-55	0.936	0.953	gadB	Glutamate decarboxylase beta	Plant-microbe interactions	GABA production	GABA production	4.1.1.15	K01580
MFD05705.bin.c.2	MFD05705.bin.c.2_contig_9992_2331	AF-P69910-F1-model_v4	2.514e-60	0.964	0.97	gadB	Glutamate decarboxylase beta	Plant-microbe interactions	GABA production	GABA production	4.1.1.15	K01580
MFD02840.bin.1.405	MFD02840.bin.1.405_contig_9598_397	AF-P69910-F1-model_v4	2.197e-44	0.967	0.981	gadB	Glutamate decarboxylase beta	Plant-microbe interactions	GABA production	GABA production	4.1.1.15	K01580
SRR7097860rbin.6	SRR7097860rbin.6_k141_521722_154	AF-P69910-F1-model_v4	5.491e-45	0.954	0.948	gadB	Glutamate decarboxylase beta	Plant-microbe interactions	GABA production	GABA production	4.1.1.15	K01580
MFD01213.bin.1.187	MFD01213.bin.1.187_contig_4754_149	AF-P69910-F1-model_v4	1.554e-47	0.944	0.957	gadB	Glutamate decarboxylase beta	Plant-microbe interactions	GABA production	GABA production	4.1.1.15	K01580
MFD02248.bin.1.185	MFD02248.bin.1.185_contig_25390_219	AF-P69910-F1-model_v4	4.498e-50	0.963	0.97	gadB	Glutamate decarboxylase beta	Plant-microbe interactions	GABA production	GABA production	4.1.1.15	K01580
MFD00392.bin.1.411	MFD00392.bin.1.411_contig_7045_822	AF-P69910-F1-model_v4	2.308e-44	0.935	0.931	gadB	Glutamate decarboxylase beta	Plant-microbe interactions	GABA production	GABA production	4.1.1.15	K01580
SRR7004203rbin.20	SRR7004203rbin.20_k141_507744_9	AF-P69910-F1-model_v4	2.371e-50	0.935	0.944	gadB	Glutamate decarboxylase beta	Plant-microbe interactions	GABA production	GABA production	4.1.1.15	K01580
MFD05684.bin.1.299	MFD05684.bin.1.299_contig_95767_30	AF-P69910-F1-model_v4	1.405e-44	0.935	0.933	gadB	Glutamate decarboxylase beta	Plant-microbe interactions	GABA production	GABA production	4.1.1.15	K01580
SRR1586282rbin.2	SRR1586282rbin.2_k141_100565_6	AF-P69910-F1-model_v4	6.889e-51	0.936	0.948	gadB	Glutamate decarboxylase beta	Plant-microbe interactions	GABA production	GABA production	4.1.1.15	K01580
MFD09779.bin.2.245	MFD09779.bin.2.245_contig_19024_173	AF-P69910-F1-model_v4	7.913e-43	0.955	0.979	gadB	Glutamate decarboxylase beta	Plant-microbe interactions	GABA production	GABA production	4.1.1.15	K01580
MFD05512.bin.1.277	MFD05512.bin.1.277_contig_2045_2607	AF-P69910-F1-model_v4	7.744e-52	0.968	0.968	gadB	Glutamate decarboxylase beta	Plant-microbe interactions	GABA production	GABA production	4.1.1.15	K01580
MFD05502.bin.1.147	MFD05502.bin.1.147_contig_22916_432	AF-P69910-F1-model_v4	2.366e-56	0.941	0.957	gadB	Glutamate decarboxylase beta	Plant-microbe interactions	GABA production	GABA production	4.1.1.15	K01580
MFD05537.bin.1.31	MFD05537.bin.1.31_contig_811_287	AF-P69910-F1-model_v4	7.558e-44	0.963	0.964	gadB	Glutamate decarboxylase beta	Plant-microbe interactions	GABA production	GABA production	4.1.1.15	K01580
MFD02134.bin.1.61	MFD02134.bin.1.61_contig_44294_1973	AF-P69910-F1-model_v4	1.185e-48	0.965	0.961	gadB	Glutamate decarboxylase beta	Plant-microbe interactions	GABA production	GABA production	4.1.1.15	K01580
MFD04944.bin.2.102	MFD04944.bin.2.102_contig_13539_1418	AF-P69910-F1-model_v4	1.428e-43	0.943	0.938	gadB	Glutamate decarboxylase beta	Plant-microbe interactions	GABA production	GABA production	4.1.1.15	K01580
MFD05684.bin.2.188	MFD05684.bin.2.188_contig_27913_430	AF-P69910-F1-model_v4	5.353e-49	0.962	0.981	gadB	Glutamate decarboxylase beta	Plant-microbe interactions	GABA production	GABA production	4.1.1.15	K01580
SRR10159348bin.4	SRR10159348bin.4_k141_429905_5	AF-P69910-F1-model_v4	2.216e-51	0.95	0.953	gadB	Glutamate decarboxylase beta	Plant-microbe interactions	GABA production	GABA production	4.1.1.15	K01580
SRR11613032bin.67	SRR11613032bin.67_k141_429612_24	AF-P69910-F1-model_v4	1.446e-45	0.941	0.942	gadB	Glutamate decarboxylase beta	Plant-microbe interactions	GABA production	GABA production	4.1.1.15	K01580
MFD02416.bin.1.149	MFD02416.bin.1.149_contig_58819_355	AF-P69910-F1-model_v4	1.082e-54	0.956	0.974	gadB	Glutamate decarboxylase beta	Plant-microbe interactions	GABA production	GABA production	4.1.1.15	K01580
MFD10064.bin.c.2	MFD10064.bin.c.2_contig_7110_2237	AF-P69910-F1-model_v4	7.608e-57	0.933	0.959	gadB	Glutamate decarboxylase beta	Plant-microbe interactions	GABA production	GABA production	4.1.1.15	K01580
MFD06092.bin.1.49	MFD06092.bin.1.49_contig_37865_1498	AF-P69910-F1-model_v4	2.465e-59	0.961	0.968	gadB	Glutamate decarboxylase beta	Plant-microbe interactions	GABA production	GABA production	4.1.1.15	K01580
MFD09495.bin.1.132	MFD09495.bin.1.132_contig_610_363	AF-P69910-F1-model_v4	1.822e-46	0.939	0.933	gadB	Glutamate decarboxylase beta	Plant-microbe interactions	GABA production	GABA production	4.1.1.15	K01580
MFD05442.bin.1.379	MFD05442.bin.1.379_contig_3224_1075	AF-P69910-F1-model_v4	4.125e-45	0.972	0.968	gadB	Glutamate decarboxylase beta	Plant-microbe interactions	GABA production	GABA production	4.1.1.15	K01580
SRR6474843rbin.7	SRR6474843rbin.7_k141_3659_303	AF-P69910-F1-model_v4	6.694e-49	0.963	0.966	gadB	Glutamate decarboxylase beta	Plant-microbe interactions	GABA production	GABA production	4.1.1.15	K01580
SRR9691034rbin.4	SRR9691034rbin.4_k141_855980_37	AF-P69910-F1-model_v4	3.029e-48	0.936	0.944	gadB	Glutamate decarboxylase beta	Plant-microbe interactions	GABA production	GABA production	4.1.1.15	K01580
MFD02199.bin.1.40	MFD02199.bin.1.40_contig_30744_533	AF-P69910-F1-model_v4	1.341e-44	0.913	0.914	gadB	Glutamate decarboxylase beta	Plant-microbe interactions	GABA production	GABA production	4.1.1.15	K01580
MFD06742.bin.2.23	MFD06742.bin.2.23_contig_6779_298	AF-P69910-F1-model_v4	1.489e-47	0.961	0.957	gadB	Glutamate decarboxylase beta	Plant-microbe interactions	GABA production	GABA production	4.1.1.15	K01580
SRR11679235bin.13	SRR11679235bin.13_k141_361370_11	AF-P69910-F1-model_v4	2.406e-49	0.938	0.961	gadB	Glutamate decarboxylase beta	Plant-microbe interactions	GABA production	GABA production	4.1.1.15	K01580
SRR8881010rbin.52	SRR8881010rbin.52_k141_4849066_10	AF-P69910-F1-model_v4	7.676e-51	0.942	0.961	gadB	Glutamate decarboxylase beta	Plant-microbe interactions	GABA production	GABA production	4.1.1.15	K01580
S75rbin.7	S75rbin.7_k141_458493_44	AF-P69910-F1-model_v4	3.367e-47	0.987	0.966	gadB	Glutamate decarboxylase beta	Plant-microbe interactions	GABA production	GABA production	4.1.1.15	K01580
MFD05537.bin.2.59	MFD05537.bin.2.59_contig_8031_113	AF-P69910-F1-model_v4	1.603e-47	0.952	0.948	gadB	Glutamate decarboxylase beta	Plant-microbe interactions	GABA production	GABA production	4.1.1.15	K01580
MFD05502.bin.1.143	MFD05502.bin.1.143_contig_74_285	AF-P69910-F1-model_v4	9.416e-51	0.917	0.933	gadB	Glutamate decarboxylase beta	Plant-microbe interactions	GABA production	GABA production	4.1.1.15	K01580
MFD00822.bin.1.131	MFD00822.bin.1.131_contig_87724_125	AF-P69910-F1-model_v4	3.686e-47	0.949	0.948	gadB	Glutamate decarboxylase beta	Plant-microbe interactions	GABA production	GABA production	4.1.1.15	K01580
MFD06085.bin.1.47	MFD06085.bin.1.47_contig_18698_352	AF-P69910-F1-model_v4	3.289e-53	0.966	0.987	gadB	Glutamate decarboxylase beta	Plant-microbe interactions	GABA production	GABA production	4.1.1.15	K01580
MFD06742.bin.1.182	MFD06742.bin.1.182_contig_20456_144	AF-P69910-F1-model_v4	4.167e-51	0.983	1	gadB	Glutamate decarboxylase beta	Plant-microbe interactions	GABA production	GABA production	4.1.1.15	K01580
MFD01213.bin.c.4	MFD01213.bin.c.4_contig_4696_3178	AF-P69910-F1-model_v4	4.956e-49	0.862	0.931	gadB	Glutamate decarboxylase beta	Plant-microbe interactions	GABA production	GABA production	4.1.1.15	K01580
MFD00822.bin.1.76	MFD00822.bin.1.76_contig_43789_996	AF-P69910-F1-model_v4	1.552e-43	0.955	0.966	gadB	Glutamate decarboxylase beta	Plant-microbe interactions	GABA production	GABA production	4.1.1.15	K01580
SRR8554512rbin.25	SRR8554512rbin.25_k141_4606470_13	AF-P69910-F1-model_v4	3.044e-53	0.961	0.972	gadB	Glutamate decarboxylase beta	Plant-microbe interactions	GABA production	GABA production	4.1.1.15	K01580
MFD00822.bin.1.183	MFD00822.bin.1.183_contig_48132_962	AF-P69910-F1-model_v4	1.887e-46	0.927	0.94	gadB	Glutamate decarboxylase beta	Plant-microbe interactions	GABA production	GABA production	4.1.1.15	K01580
MFD08700.bin.1.66	MFD08700.bin.1.66_contig_64000_69	AF-P69910-F1-model_v4	1.238e-51	0.927	0.946	gadB	Glutamate decarboxylase beta	Plant-microbe interactions	GABA production	GABA production	4.1.1.15	K01580
SRR10159355bin.25	SRR10159355bin.25_k141_1230891_3	AF-P69910-F1-model_v4	8.643e-50	0.935	0.951	gadB	Glutamate decarboxylase beta	Plant-microbe interactions	GABA production	GABA production	4.1.1.15	K01580
MFD04780.bin.1.172	MFD04780.bin.1.172_contig_7954_87	AF-P69910-F1-model_v4	4.341e-51	0.975	0.942	gadB	Glutamate decarboxylase beta	Plant-microbe interactions	GABA production	GABA production	4.1.1.15	K01580
MFD00991.bin.1.29	MFD00991.bin.1.29_contig_63387_79	AF-P69910-F1-model_v4	2.313e-51	0.963	0.974	gadB	Glutamate decarboxylase beta	Plant-microbe interactions	GABA production	GABA production	4.1.1.15	K01580
MFD10064.bin.1.26	MFD10064.bin.1.26_contig_24_61	AF-P69910-F1-model_v4	3.942e-50	0.927	0.94	gadB	Glutamate decarboxylase beta	Plant-microbe interactions	GABA production	GABA production	4.1.1.15	K01580
MFD01721.bin.1.322	MFD01721.bin.1.322_contig_39422_62	AF-P69910-F1-model_v4	1.302e-48	0.983	0.989	gadB	Glutamate decarboxylase beta	Plant-microbe interactions	GABA production	GABA production	4.1.1.15	K01580
MFD05502.bin.1.129	MFD05502.bin.1.129_contig_1426_447	AF-P69910-F1-model_v4	1.792e-45	0.943	0.938	gadB	Glutamate decarboxylase beta	Plant-microbe interactions	GABA production	GABA production	4.1.1.15	K01580
MFD05513.bin.1.189	MFD05513.bin.1.189_contig_15349_420	AF-P69910-F1-model_v4	9.987e-45	0.96	0.985	gadB	Glutamate decarboxylase beta	Plant-microbe interactions	GABA production	GABA production	4.1.1.15	K01580
MFD02416.bin.1.9	MFD02416.bin.1.9_contig_63018_270	AF-P69910-F1-model_v4	3.004e-44	0.955	0.966	gadB	Glutamate decarboxylase beta	Plant-microbe interactions	GABA production	GABA production	4.1.1.15	K01580
MFD10043.bin.1.19	MFD10043.bin.1.19_contig_8475_408	AF-P69910-F1-model_v4	2.18e-44	0.989	0.989	gadB	Glutamate decarboxylase beta	Plant-microbe interactions	GABA production	GABA production	4.1.1.15	K01580
MFD00991.bin.1.132	MFD00991.bin.1.132_contig_10536_519	AF-P69910-F1-model_v4	8.369e-46	0.967	0.964	gadB	Glutamate decarboxylase beta	Plant-microbe interactions	GABA production	GABA production	4.1.1.15	K01580
MFD03399.bin.1.157	MFD03399.bin.1.157_contig_8689_320	AF-P69910-F1-model_v4	3.186e-52	0.968	0.985	gadB	Glutamate decarboxylase beta	Plant-microbe interactions	GABA production	GABA production	4.1.1.15	K01580
MFD05567.bin.1.23	MFD05567.bin.1.23_contig_2787_1668	AF-P69910-F1-model_v4	5.592e-45	0.961	0.948	gadB	Glutamate decarboxylase beta	Plant-microbe interactions	GABA production	GABA production	4.1.1.15	K01580
MFD00822.bin.1.42	MFD00822.bin.1.42_contig_4965_857	AF-P69910-F1-model_v4	3.847e-43	0.959	0.987	gadB	Glutamate decarboxylase beta	Plant-microbe interactions	GABA production	GABA production	4.1.1.15	K01580
MFD02416.bin.1.194	MFD02416.bin.1.194_contig_10904_194	AF-P69910-F1-model_v4	1.304e-47	0.972	0.966	gadB	Glutamate decarboxylase beta	Plant-microbe interactions	GABA production	GABA production	4.1.1.15	K01580
MFD05567.bin.c.1	MFD05567.bin.c.1_contig_2568_1688	AF-P69910-F1-model_v4	8.259e-43	0.952	0.966	gadB	Glutamate decarboxylase beta	Plant-microbe interactions	GABA production	GABA production	4.1.1.15	K01580
MFD04463.bin.1.103	MFD04463.bin.1.103_contig_8800_2253	AF-P69910-F1-model_v4	9.95e-54	0.964	0.987	gadB	Glutamate decarboxylase beta	Plant-microbe interactions	GABA production	GABA production	4.1.1.15	K01580
MFD05442.bin.1.291	MFD05442.bin.1.291_contig_9806_191	AF-P69910-F1-model_v4	8.367e-44	0.939	0.933	gadB	Glutamate decarboxylase beta	Plant-microbe interactions	GABA production	GABA production	4.1.1.15	K01580
MFD03804.bin.1.60	MFD03804.bin.1.60_contig_12949_911	AF-P69910-F1-model_v4	5.923e-51	0.985	0.989	gadB	Glutamate decarboxylase beta	Plant-microbe interactions	GABA production	GABA production	4.1.1.15	K01580
MFD06742.bin.c.2	MFD06742.bin.c.2_contig_13144_2208	AF-P69910-F1-model_v4	8.604e-45	0.991	0.989	gadB	Glutamate decarboxylase beta	Plant-microbe interactions	GABA production	GABA production	4.1.1.15	K01580
MFD05502.bin.1.197	MFD05502.bin.1.197_contig_7980_278	AF-P69910-F1-model_v4	7.356e-44	0.927	0.936	gadB	Glutamate decarboxylase beta	Plant-microbe interactions	GABA production	GABA production	4.1.1.15	K01580
MFD01721.bin.c.7	MFD01721.bin.c.7_contig_18508_2536	AF-P69910-F1-model_v4	4.714e-44	0.959	0.964	gadB	Glutamate decarboxylase beta	Plant-microbe interactions	GABA production	GABA production	4.1.1.15	K01580
MFD04944.bin.c.2	MFD04944.bin.c.2_contig_32272_1310	AF-P69910-F1-model_v4	1.428e-44	0.941	0.936	gadB	Glutamate decarboxylase beta	Plant-microbe interactions	GABA production	GABA production	4.1.1.15	K01580
MFD02416.bin.1.276	MFD02416.bin.1.276_contig_4635_1948	AF-P69910-F1-model_v4	4.832e-58	0.96	0.985	gadB	Glutamate decarboxylase beta	Plant-microbe interactions	GABA production	GABA production	4.1.1.15	K01580
MFD01213.bin.1.21	MFD01213.bin.1.21_contig_1772_250	AF-P69910-F1-model_v4	7.296e-43	0.918	0.929	gadB	Glutamate decarboxylase beta	Plant-microbe interactions	GABA production	GABA production	4.1.1.15	K01580
SRR5664279rbin.14	SRR5664279rbin.14_k141_48222_6	AF-P69910-F1-model_v4	8.238e-44	0.963	0.966	gadB	Glutamate decarboxylase beta	Plant-microbe interactions	GABA production	GABA production	4.1.1.15	K01580
MFD02579.bin.1.65	MFD02579.bin.1.65_contig_18744_95	AF-P69910-F1-model_v4	5.507e-52	0.94	0.966	gadB	Glutamate decarboxylase beta	Plant-microbe interactions	GABA production	GABA production	4.1.1.15	K01580
MFD05512.bin.1.276	MFD05512.bin.1.276_contig_22036_940	AF-P69910-F1-model_v4	4.31e-60	0.961	0.968	gadB	Glutamate decarboxylase beta	Plant-microbe interactions	GABA production	GABA production	4.1.1.15	K01580
MFD05567.bin.1.191	MFD05567.bin.1.191_contig_3299_1862	AF-P69910-F1-model_v4	1.326e-44	0.972	0.966	gadB	Glutamate decarboxylase beta	Plant-microbe interactions	GABA production	GABA production	4.1.1.15	K01580
SRR7093794rbin.8	SRR7093794rbin.8_k141_336491_25	AF-P69910-F1-model_v4	5.384e-55	0.989	0.994	gadB	Glutamate decarboxylase beta	Plant-microbe interactions	GABA production	GABA production	4.1.1.15	K01580
SRR8554483rbin.119	SRR8554483rbin.119_k141_1070759_166	AF-P69910-F1-model_v4	2.808e-56	0.931	0.953	gadB	Glutamate decarboxylase beta	Plant-microbe interactions	GABA production	GABA production	4.1.1.15	K01580
MFD06435.bin.1.213	MFD06435.bin.1.213_contig_22587_1103	AF-P69910-F1-model_v4	2.322e-52	0.952	0.955	gadB	Glutamate decarboxylase beta	Plant-microbe interactions	GABA production	GABA production	4.1.1.15	K01580
MFD05502.bin.1.241	MFD05502.bin.1.241_contig_8984_115	AF-P69910-F1-model_v4	4.851e-48	0.974	0.972	gadB	Glutamate decarboxylase beta	Plant-microbe interactions	GABA production	GABA production	4.1.1.15	K01580
MFD05442.bin.1.204	MFD05442.bin.1.204_contig_46156_49	AF-P69910-F1-model_v4	9.242e-44	0.955	0.966	gadB	Glutamate decarboxylase beta	Plant-microbe interactions	GABA production	GABA production	4.1.1.15	K01580
MFD01721.bin.1.226	MFD01721.bin.1.226_contig_6820_122	AF-P69910-F1-model_v4	7.252e-50	0.961	0.966	gadB	Glutamate decarboxylase beta	Plant-microbe interactions	GABA production	GABA production	4.1.1.15	K01580
MFD02579.bin.1.41	MFD02579.bin.1.41_contig_38022_97	AF-P69910-F1-model_v4	6.789e-60	0.964	0.97	gadB	Glutamate decarboxylase beta	Plant-microbe interactions	GABA production	GABA production	4.1.1.15	K01580
MFD02360.bin.1.206	MFD02360.bin.1.206_contig_6709_835	AF-P69910-F1-model_v4	2.21e-45	0.983	0.989	gadB	Glutamate decarboxylase beta	Plant-microbe interactions	GABA production	GABA production	4.1.1.15	K01580
MFD05705.bin.1.205	MFD05705.bin.1.205_contig_10567_324	AF-P69910-F1-model_v4	5.776e-48	0.974	0.972	gadB	Glutamate decarboxylase beta	Plant-microbe interactions	GABA production	GABA production	4.1.1.15	K01580
MFD00822.bin.1.230	MFD00822.bin.1.230_contig_15713_133	AF-P69910-F1-model_v4	2.055e-51	0.867	0.951	gadB	Glutamate decarboxylase beta	Plant-microbe interactions	GABA production	GABA production	4.1.1.15	K01580
MFD10113.bin.1.38	MFD10113.bin.1.38_contig_5837_1315	AF-P69910-F1-model_v4	1.344e-45	0.906	0.938	gadB	Glutamate decarboxylase beta	Plant-microbe interactions	GABA production	GABA production	4.1.1.15	K01580
MFD05841.bin.1.227	MFD05841.bin.1.227_contig_19015_258	AF-P69910-F1-model_v4	3.324e-51	0.92	0.931	gadB	Glutamate decarboxylase beta	Plant-microbe interactions	GABA production	GABA production	4.1.1.15	K01580
MFD05502.bin.1.155	MFD05502.bin.1.155_contig_14122_252	AF-P69910-F1-model_v4	1.012e-52	0.961	0.97	gadB	Glutamate decarboxylase beta	Plant-microbe interactions	GABA production	GABA production	4.1.1.15	K01580
MFD05684.bin.1.309	MFD05684.bin.1.309_contig_19019_88	AF-P69910-F1-model_v4	4.565e-49	0.938	0.951	gadB	Glutamate decarboxylase beta	Plant-microbe interactions	GABA production	GABA production	4.1.1.15	K01580
SRR11833617bin.14	SRR11833617bin.14_k141_3921102_74	AF-P69910-F1-model_v4	6.431e-46	0.969	0.966	gadB	Glutamate decarboxylase beta	Plant-microbe interactions	GABA production	GABA production	4.1.1.15	K01580
MFD09848.bin.1.64	MFD09848.bin.1.64_contig_16081_18	AF-P69910-F1-model_v4	7.274e-52	0.974	0.989	gadB	Glutamate decarboxylase beta	Plant-microbe interactions	GABA production	GABA production	4.1.1.15	K01580
SRR12349250bin.4	SRR12349250bin.4_k141_2767_14	AF-P69910-F1-model_v4	2.762e-50	0.948	0.964	gadB	Glutamate decarboxylase beta	Plant-microbe interactions	GABA production	GABA production	4.1.1.15	K01580
MFD05705.bin.1.75	MFD05705.bin.1.75_contig_44563_752	AF-P69910-F1-model_v4	1.354e-49	1	0.923	gadB	Glutamate decarboxylase beta	Plant-microbe interactions	GABA production	GABA production	4.1.1.15	K01580
MFD10113.bin.1.188	MFD10113.bin.1.188_contig_3783_271	AF-P69910-F1-model_v4	2.63e-44	0.939	0.94	gadB	Glutamate decarboxylase beta	Plant-microbe interactions	GABA production	GABA production	4.1.1.15	K01580
S141bin.24	S141bin.24_k141_1287444_10	AF-P69910-F1-model_v4	1.418e-50	0.923	0.936	gadB	Glutamate decarboxylase beta	Plant-microbe interactions	GABA production	GABA production	4.1.1.15	K01580
SRR3984957rbin.17	SRR3984957rbin.17_k141_3932443_3	AF-P69910-F1-model_v4	9.276e-46	0.954	0.989	gadB	Glutamate decarboxylase beta	Plant-microbe interactions	GABA production	GABA production	4.1.1.15	K01580
MFD03804.bin.1.207	MFD03804.bin.1.207_contig_23361_14	AF-P69910-F1-model_v4	2.099e-57	0.979	0.987	gadB	Glutamate decarboxylase beta	Plant-microbe interactions	GABA production	GABA production	4.1.1.15	K01580
MFD00822.bin.1.206	MFD00822.bin.1.206_contig_29635_219	AF-P69910-F1-model_v4	1.719e-44	0.955	0.966	gadB	Glutamate decarboxylase beta	Plant-microbe interactions	GABA production	GABA production	4.1.1.15	K01580
MFD05841.bin.1.39	MFD05841.bin.1.39_contig_76871_502	AF-P69910-F1-model_v4	1.974e-58	0.972	0.985	gadB	Glutamate decarboxylase beta	Plant-microbe interactions	GABA production	GABA production	4.1.1.15	K01580
MFD06298.bin.1.10	MFD06298.bin.1.10_contig_12703_316	AF-P69910-F1-model_v4	8.968e-51	0.939	0.97	gadB	Glutamate decarboxylase beta	Plant-microbe interactions	GABA production	GABA production	4.1.1.15	K01580
MFD03804.bin.1.8	MFD03804.bin.1.8_contig_66889_211	AF-P69910-F1-model_v4	1.259e-57	0.953	0.957	gadB	Glutamate decarboxylase beta	Plant-microbe interactions	GABA production	GABA production	4.1.1.15	K01580
MFD00822.bin.c.2	MFD00822.bin.c.2_contig_28035_169	AF-P69910-F1-model_v4	4.81e-45	0.967	0.955	gadB	Glutamate decarboxylase beta	Plant-microbe interactions	GABA production	GABA production	4.1.1.15	K01580
MFD01231.bin.c.6	MFD01231.bin.c.6_contig_10596_1896	AF-P69910-F1-model_v4	4.901e-44	0.944	0.964	gadB	Glutamate decarboxylase beta	Plant-microbe interactions	GABA production	GABA production	4.1.1.15	K01580
MFD05502.bin.1.14	MFD05502.bin.1.14_contig_23353_1279	AF-P69910-F1-model_v4	1.621e-55	0.948	0.953	gadB	Glutamate decarboxylase beta	Plant-microbe interactions	GABA production	GABA production	4.1.1.15	K01580
MFD02242.bin.1.295	MFD02242.bin.1.295_contig_790_116	AF-P69910-F1-model_v4	3.676e-53	0.95	0.953	gadB	Glutamate decarboxylase beta	Plant-microbe interactions	GABA production	GABA production	4.1.1.15	K01580
MFD02134.bin.1.63	MFD02134.bin.1.63_contig_9673_719	AF-P69910-F1-model_v4	2.12e-49	0.953	0.97	gadB	Glutamate decarboxylase beta	Plant-microbe interactions	GABA production	GABA production	4.1.1.15	K01580
MFD01188.bin.1.48	MFD01188.bin.1.48_contig_15222_455	AF-P69910-F1-model_v4	7.094e-45	0.949	0.961	gadB	Glutamate decarboxylase beta	Plant-microbe interactions	GABA production	GABA production	4.1.1.15	K01580
MFD01721.bin.2.71	MFD01721.bin.2.71_contig_66636_87	AF-P69910-F1-model_v4	1.201e-50	0.95	0.964	gadB	Glutamate decarboxylase beta	Plant-microbe interactions	GABA production	GABA production	4.1.1.15	K01580
SRR5579875rbin.79	SRR5579875rbin.79_k141_222653_23	AF-P69910-F1-model_v4	9.554e-48	0.935	0.94	gadB	Glutamate decarboxylase beta	Plant-microbe interactions	GABA production	GABA production	4.1.1.15	K01580
MFD05442.bin.1.124	MFD05442.bin.1.124_contig_15908_393	AF-P69910-F1-model_v4	5.407e-57	0.93	0.994	gadB	Glutamate decarboxylase beta	Plant-microbe interactions	GABA production	GABA production	4.1.1.15	K01580
MFD04944.bin.1.58	MFD04944.bin.1.58_contig_34444_828	AF-P69910-F1-model_v4	8.326e-59	0.974	0.979	gadB	Glutamate decarboxylase beta	Plant-microbe interactions	GABA production	GABA production	4.1.1.15	K01580
MFD05442.bin.1.415	MFD05442.bin.1.415_contig_79483_60	AF-P69910-F1-model_v4	2.725e-51	0.934	0.944	gadB	Glutamate decarboxylase beta	Plant-microbe interactions	GABA production	GABA production	4.1.1.15	K01580
SRR11833745bin.7	SRR11833745bin.7_k141_922427_4	AF-P69910-F1-model_v4	3.401e-49	0.978	0.951	gadB	Glutamate decarboxylase beta	Plant-microbe interactions	GABA production	GABA production	4.1.1.15	K01580
MFD09603.bin.1.64	MFD09603.bin.1.64_contig_6813_336	AF-P69910-F1-model_v4	9.286e-65	0.937	0.961	gadB	Glutamate decarboxylase beta	Plant-microbe interactions	GABA production	GABA production	4.1.1.15	K01580
MFD05502.bin.1.143	MFD05502.bin.1.143_contig_17387_56	AF-P69910-F1-model_v4	3.022e-59	0.932	0.974	gadB	Glutamate decarboxylase beta	Plant-microbe interactions	GABA production	GABA production	4.1.1.15	K01580
MFD04944.bin.1.60	MFD04944.bin.1.60_contig_12887_958	AF-P69910-F1-model_v4	2.379e-51	0.946	0.951	gadB	Glutamate decarboxylase beta	Plant-microbe interactions	GABA production	GABA production	4.1.1.15	K01580
SRR8879131rbin.106	SRR8879131rbin.106_k141_4972463_15	AF-P69910-F1-model_v4	1.381e-55	0.936	0.953	gadB	Glutamate decarboxylase beta	Plant-microbe interactions	GABA production	GABA production	4.1.1.15	K01580
MFD02138.bin.1.64	MFD02138.bin.1.64_contig_47282_148	AF-P69910-F1-model_v4	1.291e-49	0.957	0.961	gadB	Glutamate decarboxylase beta	Plant-microbe interactions	GABA production	GABA production	4.1.1.15	K01580
MFD05567.bin.1.68	MFD05567.bin.1.68_contig_23947_60	AF-P69910-F1-model_v4	8.561e-45	0.935	0.933	gadB	Glutamate decarboxylase beta	Plant-microbe interactions	GABA production	GABA production	4.1.1.15	K01580
MFD00031.bin.c.3	MFD00031.bin.c.3_contig_15622_439	AF-P69910-F1-model_v4	5.649e-47	0.933	0.966	gadB	Glutamate decarboxylase beta	Plant-microbe interactions	GABA production	GABA production	4.1.1.15	K01580
ERR4661001rbin.1	ERR4661001rbin.1_k141_313596_4	AF-P69910-F1-model_v4	3.793e-58	0.955	0.961	gadB	Glutamate decarboxylase beta	Plant-microbe interactions	GABA production	GABA production	4.1.1.15	K01580
MFD05567.bin.1.159	MFD05567.bin.1.159_contig_70792_91	AF-P69910-F1-model_v4	1.482e-45	0.945	0.942	gadB	Glutamate decarboxylase beta	Plant-microbe interactions	GABA production	GABA production	4.1.1.15	K01580
MFD05580.bin.1.114	MFD05580.bin.1.114_contig_14589_53	AF-P69910-F1-model_v4	1.22e-48	0.974	0.968	gadB	Glutamate decarboxylase beta	Plant-microbe interactions	GABA production	GABA production	4.1.1.15	K01580
MFD05513.bin.2.44	MFD05513.bin.2.44_contig_4175_1144	AF-P69910-F1-model_v4	1.048e-44	0.983	0.976	gadB	Glutamate decarboxylase beta	Plant-microbe interactions	GABA production	GABA production	4.1.1.15	K01580
MFD04935.bin.1.142	MFD04935.bin.1.142_contig_2904_192	AF-P69910-F1-model_v4	3.928e-49	0.974	0.974	gadB	Glutamate decarboxylase beta	Plant-microbe interactions	GABA production	GABA production	4.1.1.15	K01580
MFD02840.bin.1.179	MFD02840.bin.1.179_contig_12307_2279	AF-P69910-F1-model_v4	8.031e-45	0.946	0.951	gadB	Glutamate decarboxylase beta	Plant-microbe interactions	GABA production	GABA production	4.1.1.15	K01580
MFD04780.bin.2.74	MFD04780.bin.2.74_contig_50501_27	AF-P69910-F1-model_v4	6.023e-45	0.935	0.976	gadB	Glutamate decarboxylase beta	Plant-microbe interactions	GABA production	GABA production	4.1.1.15	K01580
SRR5582390rbin.20	SRR5582390rbin.20_k141_2284461_8	AF-P69910-F1-model_v4	6.688e-45	0.974	0.957	gadB	Glutamate decarboxylase beta	Plant-microbe interactions	GABA production	GABA production	4.1.1.15	K01580
MFD00125.bin.1.5	MFD00125.bin.1.5_contig_1019_1437	AF-P69910-F1-model_v4	4.508e-59	0.956	0.987	gadB	Glutamate decarboxylase beta	Plant-microbe interactions	GABA production	GABA production	4.1.1.15	K01580
SRR5665648rbin.10	SRR5665648rbin.10_k141_126031_2	AF-P69910-F1-model_v4	1.927e-51	0.95	0.961	gadB	Glutamate decarboxylase beta	Plant-microbe interactions	GABA production	GABA production	4.1.1.15	K01580
SRR6958472rbin.21	SRR6958472rbin.21_k141_1047173_8	AF-P69910-F1-model_v4	7.964e-45	0.939	0.94	gadB	Glutamate decarboxylase beta	Plant-microbe interactions	GABA production	GABA production	4.1.1.15	K01580
MFD04935.bin.1.13	MFD04935.bin.1.13_contig_18473_1227	AF-P69910-F1-model_v4	1.081e-44	0.945	0.942	gadB	Glutamate decarboxylase beta	Plant-microbe interactions	GABA production	GABA production	4.1.1.15	K01580
MFD00962.bin.1.65	MFD00962.bin.1.65_contig_68557_20	AF-P69910-F1-model_v4	3.398e-52	0.952	0.957	gadB	Glutamate decarboxylase beta	Plant-microbe interactions	GABA production	GABA production	4.1.1.15	K01580
MFD02248.bin.1.69	MFD02248.bin.1.69_contig_16202_274	AF-P69910-F1-model_v4	2.993e-54	0.934	0.946	gadB	Glutamate decarboxylase beta	Plant-microbe interactions	GABA production	GABA production	4.1.1.15	K01580
MFD10007.bin.1.45	MFD10007.bin.1.45_contig_21359_611	AF-P69910-F1-model_v4	1.444e-44	0.963	0.964	gadB	Glutamate decarboxylase beta	Plant-microbe interactions	GABA production	GABA production	4.1.1.15	K01580
SRR11678605bin.3	SRR11678605bin.3_k141_1745395_102	AF-P69910-F1-model_v4	1.582e-44	0.943	0.942	gadB	Glutamate decarboxylase beta	Plant-microbe interactions	GABA production	GABA production	4.1.1.15	K01580
MFD05684.bin.1.418	MFD05684.bin.1.418_contig_15807_781	AF-P69910-F1-model_v4	4.791e-50	0.944	0.951	gadB	Glutamate decarboxylase beta	Plant-microbe interactions	GABA production	GABA production	4.1.1.15	K01580
MFD00731.bin.3.67	MFD00731.bin.3.67_contig_14341_612	AF-P69910-F1-model_v4	1.165e-49	0.955	0.961	gadB	Glutamate decarboxylase beta	Plant-microbe interactions	GABA production	GABA production	4.1.1.15	K01580
MFD09495.bin.1.31	MFD09495.bin.1.31_contig_515_749	AF-P69910-F1-model_v4	1.379e-47	0.944	0.938	gadB	Glutamate decarboxylase beta	Plant-microbe interactions	GABA production	GABA production	4.1.1.15	K01580
MFD05705.bin.1.3	MFD05705.bin.1.3_contig_17747_780	AF-P69910-F1-model_v4	3.397e-45	0.914	0.925	gadB	Glutamate decarboxylase beta	Plant-microbe interactions	GABA production	GABA production	4.1.1.15	K01580
SRR11674063bin.37	SRR11674063bin.37_k141_1139094_2	AF-P69910-F1-model_v4	2.092e-53	0.949	0.964	gadB	Glutamate decarboxylase beta	Plant-microbe interactions	GABA production	GABA production	4.1.1.15	K01580
MFD00731.bin.c.4	MFD00731.bin.c.4_contig_600_2611	AF-P69910-F1-model_v4	3.318e-50	0.955	0.961	gadB	Glutamate decarboxylase beta	Plant-microbe interactions	GABA production	GABA production	4.1.1.15	K01580
SRR5215472rbin.12	SRR5215472rbin.12_k141_479028_114	AF-P69910-F1-model_v4	1.91e-53	0.97	0.972	gadB	Glutamate decarboxylase beta	Plant-microbe interactions	GABA production	GABA production	4.1.1.15	K01580
MFD09222.bin.1.147	MFD09222.bin.1.147_contig_66070_666	AF-P69910-F1-model_v4	1.302e-51	0.932	0.933	gadB	Glutamate decarboxylase beta	Plant-microbe interactions	GABA production	GABA production	4.1.1.15	K01580
MFD02242.bin.c.2	MFD02242.bin.c.2_contig_13960_1346	AF-P69910-F1-model_v4	6.627e-44	0.989	0.989	gadB	Glutamate decarboxylase beta	Plant-microbe interactions	GABA production	GABA production	4.1.1.15	K01580
MFD09603.bin.1.279	MFD09603.bin.1.279_contig_9776_133	AF-P69910-F1-model_v4	4.487e-59	0.957	0.964	gadB	Glutamate decarboxylase beta	Plant-microbe interactions	GABA production	GABA production	4.1.1.15	K01580
MFD05512.bin.1.172	MFD05512.bin.1.172_contig_34206_220	AF-P69910-F1-model_v4	3.022e-44	0.987	0.989	gadB	Glutamate decarboxylase beta	Plant-microbe interactions	GABA production	GABA production	4.1.1.15	K01580
MFD05684.bin.1.388	MFD05684.bin.1.388_contig_25555_473	AF-P69910-F1-model_v4	6.56e-50	0.946	0.957	gadB	Glutamate decarboxylase beta	Plant-microbe interactions	GABA production	GABA production	4.1.1.15	K01580
SRR5579875rbin.43	SRR5579875rbin.43_k141_63705_29	AF-P69910-F1-model_v4	3.998e-47	0.896	0.884	gadB	Glutamate decarboxylase beta	Plant-microbe interactions	GABA production	GABA production	4.1.1.15	K01580
MFD10007.bin.1.45	MFD10007.bin.1.45_contig_21359_253	AF-P69910-F1-model_v4	1.425e-44	0.949	0.964	gadB	Glutamate decarboxylase beta	Plant-microbe interactions	GABA production	GABA production	4.1.1.15	K01580
MFD05502.bin.1.195	MFD05502.bin.1.195_contig_3073_546	AF-P69910-F1-model_v4	1.428e-48	0.887	0.946	gadB	Glutamate decarboxylase beta	Plant-microbe interactions	GABA production	GABA production	4.1.1.15	K01580
MFD04463.bin.1.43	MFD04463.bin.1.43_contig_58313_401	AF-P69910-F1-model_v4	2.766e-50	0.918	0.923	gadB	Glutamate decarboxylase beta	Plant-microbe interactions	GABA production	GABA production	4.1.1.15	K01580
MFD05841.bin.c.1	MFD05841.bin.c.1_contig_10279_1540	AF-P69910-F1-model_v4	6.109e-46	0.922	0.955	gadB	Glutamate decarboxylase beta	Plant-microbe interactions	GABA production	GABA production	4.1.1.15	K01580
MFD09964.bin.1.93	MFD09964.bin.1.93_contig_16633_11	AF-P69910-F1-model_v4	1.904e-56	0.964	0.968	gadB	Glutamate decarboxylase beta	Plant-microbe interactions	GABA production	GABA production	4.1.1.15	K01580
MFD06092.bin.1.47	MFD06092.bin.1.47_contig_22501_1639	AF-P69910-F1-model_v4	3.958e-44	0.952	0.989	gadB	Glutamate decarboxylase beta	Plant-microbe interactions	GABA production	GABA production	4.1.1.15	K01580
MFD05747.bin.1.85	MFD05747.bin.1.85_contig_5674_47	AF-P69910-F1-model_v4	7.838e-44	0.969	0.989	gadB	Glutamate decarboxylase beta	Plant-microbe interactions	GABA production	GABA production	4.1.1.15	K01580
MFD04716.bin.1.399	MFD04716.bin.1.399_contig_6113_1133	AF-P69910-F1-model_v4	1.4e-50	0.95	0.966	gadB	Glutamate decarboxylase beta	Plant-microbe interactions	GABA production	GABA production	4.1.1.15	K01580
MFD01633.bin.c.2	MFD01633.bin.c.2_contig_2167_925	AF-P69910-F1-model_v4	3.305e-46	0.973	0.989	gadB	Glutamate decarboxylase beta	Plant-microbe interactions	GABA production	GABA production	4.1.1.15	K01580
MFD01916.bin.c.7	MFD01916.bin.c.7_contig_3504_1217	AF-P69910-F1-model_v4	5.757e-44	0.985	0.976	gadB	Glutamate decarboxylase beta	Plant-microbe interactions	GABA production	GABA production	4.1.1.15	K01580
SRR9691058rbin.29	SRR9691058rbin.29_k141_624306_13	AF-P69910-F1-model_v4	3.238e-43	0.919	0.916	gadB	Glutamate decarboxylase beta	Plant-microbe interactions	GABA production	GABA production	4.1.1.15	K01580
MFD10113.bin.1.14	MFD10113.bin.1.14_contig_11011_344	AF-P69910-F1-model_v4	2.186e-50	0.938	0.974	gadB	Glutamate decarboxylase beta	Plant-microbe interactions	GABA production	GABA production	4.1.1.15	K01580
SRR1586312rbin.3	SRR1586312rbin.3_k141_13337_70	AF-P69910-F1-model_v4	8.209e-55	0.97	0.97	gadB	Glutamate decarboxylase beta	Plant-microbe interactions	GABA production	GABA production	4.1.1.15	K01580
MFD05684.bin.1.321	MFD05684.bin.1.321_contig_6920_33	AF-P69910-F1-model_v4	9.117e-58	0.972	0.983	gadB	Glutamate decarboxylase beta	Plant-microbe interactions	GABA production	GABA production	4.1.1.15	K01580
MFD09964.bin.1.297	MFD09964.bin.1.297_contig_7781_226	AF-P69910-F1-model_v4	2.318e-50	0.969	0.966	gadB	Glutamate decarboxylase beta	Plant-microbe interactions	GABA production	GABA production	4.1.1.15	K01580
MFD03044.bin.1.95	MFD03044.bin.1.95_contig_20905_601	AF-P69910-F1-model_v4	4.276e-48	0.974	0.968	gadB	Glutamate decarboxylase beta	Plant-microbe interactions	GABA production	GABA production	4.1.1.15	K01580
MFD08497.bin.1.135	MFD08497.bin.1.135_contig_141274_150	AF-P69910-F1-model_v4	9.186e-49	0.978	0.974	gadB	Glutamate decarboxylase beta	Plant-microbe interactions	GABA production	GABA production	4.1.1.15	K01580
MFD01248.bin.1.83	MFD01248.bin.1.83_contig_7432_214	AF-P69910-F1-model_v4	2.969e-54	0.961	0.966	gadB	Glutamate decarboxylase beta	Plant-microbe interactions	GABA production	GABA production	4.1.1.15	K01580
MFD01716.bin.1.24	MFD01716.bin.1.24_contig_75631_295	AF-P69910-F1-model_v4	1.499e-55	0.929	0.936	gadB	Glutamate decarboxylase beta	Plant-microbe interactions	GABA production	GABA production	4.1.1.15	K01580
MFD01188.bin.1.50	MFD01188.bin.1.50_contig_5965_375	AF-P69910-F1-model_v4	9.517e-55	0.962	0.966	gadB	Glutamate decarboxylase beta	Plant-microbe interactions	GABA production	GABA production	4.1.1.15	K01580
MFD09964.bin.1.383	MFD09964.bin.1.383_contig_2924_804	AF-P69910-F1-model_v4	3.072e-55	0.974	0.985	gadB	Glutamate decarboxylase beta	Plant-microbe interactions	GABA production	GABA production	4.1.1.15	K01580
SRR8879132rbin.63	SRR8879132rbin.63_k141_1453639_2	AF-P69910-F1-model_v4	1.526e-45	0.946	0.966	gadB	Glutamate decarboxylase beta	Plant-microbe interactions	GABA production	GABA production	4.1.1.15	K01580
MFD01112.bin.1.68	MFD01112.bin.1.68_contig_6897_56	AF-P69910-F1-model_v4	2.284e-49	0.919	0.942	gadB	Glutamate decarboxylase beta	Plant-microbe interactions	GABA production	GABA production	4.1.1.15	K01580
MFD01213.bin.1.239	MFD01213.bin.1.239_contig_2096_195	AF-P69910-F1-model_v4	3.249e-48	0.899	0.933	gadB	Glutamate decarboxylase beta	Plant-microbe interactions	GABA production	GABA production	4.1.1.15	K01580
ERR4661004rbin.3	ERR4661004rbin.3_k141_376541_15	AF-P69910-F1-model_v4	8.19e-57	0.921	0.955	gadB	Glutamate decarboxylase beta	Plant-microbe interactions	GABA production	GABA production	4.1.1.15	K01580
SRR11836514bin.2	SRR11836514bin.2_k141_453675_2	AF-P69910-F1-model_v4	2.403e-49	0.985	0.996	gadB	Glutamate decarboxylase beta	Plant-microbe interactions	GABA production	GABA production	4.1.1.15	K01580
MFD00731.bin.1.217	MFD00731.bin.1.217_contig_1723_251	AF-P69910-F1-model_v4	7.603e-44	0.991	0.957	gadB	Glutamate decarboxylase beta	Plant-microbe interactions	GABA production	GABA production	4.1.1.15	K01580
SRR7094548rbin.14	SRR7094548rbin.14_k141_2645686_36	AF-P69910-F1-model_v4	7.347e-45	0.919	0.989	gadB	Glutamate decarboxylase beta	Plant-microbe interactions	GABA production	GABA production	4.1.1.15	K01580
MFD05442.bin.1.11	MFD05442.bin.1.11_contig_4096_595	AF-P69910-F1-model_v4	2.607e-44	0.941	0.938	gadB	Glutamate decarboxylase beta	Plant-microbe interactions	GABA production	GABA production	4.1.1.15	K01580
MFD09267.bin.1.130	MFD09267.bin.1.130_contig_8103_72	AF-P69910-F1-model_v4	1.476e-44	0.95	0.983	gadB	Glutamate decarboxylase beta	Plant-microbe interactions	GABA production	GABA production	4.1.1.15	K01580
MFD05684.bin.1.156	MFD05684.bin.1.156_contig_40745_13	AF-P69910-F1-model_v4	7.293e-50	0.976	0.985	gadB	Glutamate decarboxylase beta	Plant-microbe interactions	GABA production	GABA production	4.1.1.15	K01580
MFD04944.bin.1.187	MFD04944.bin.1.187_contig_20476_32	AF-P69910-F1-model_v4	4.211e-51	0.953	0.966	gadB	Glutamate decarboxylase beta	Plant-microbe interactions	GABA production	GABA production	4.1.1.15	K01580
MFD09730.bin.1.93	MFD09730.bin.1.93_contig_3834_1274	AF-P69910-F1-model_v4	8.02e-45	0.958	0.953	gadB	Glutamate decarboxylase beta	Plant-microbe interactions	GABA production	GABA production	4.1.1.15	K01580
SRR6202162rbin.9	SRR6202162rbin.9_k141_728969_3	AF-P69910-F1-model_v4	1.192e-54	0.91	0.966	gadB	Glutamate decarboxylase beta	Plant-microbe interactions	GABA production	GABA production	4.1.1.15	K01580
SRR5579862rbin.6	SRR5579862rbin.6_k141_549294_9	AF-P69910-F1-model_v4	4.87e-55	0.955	0.957	gadB	Glutamate decarboxylase beta	Plant-microbe interactions	GABA production	GABA production	4.1.1.15	K01580
MFD09212.bin.1.219	MFD09212.bin.1.219_contig_3964_220	AF-P69910-F1-model_v4	8.966e-47	0.978	0.972	gadB	Glutamate decarboxylase beta	Plant-microbe interactions	GABA production	GABA production	4.1.1.15	K01580
MFD09212.bin.1.66	MFD09212.bin.1.66_contig_4993_287	AF-P69910-F1-model_v4	8.799e-44	0.969	0.989	gadB	Glutamate decarboxylase beta	Plant-microbe interactions	GABA production	GABA production	4.1.1.15	K01580
MFD05684.bin.1.49	MFD05684.bin.1.49_contig_3884_19	AF-P69910-F1-model_v4	4.102e-52	0.989	1	gadB	Glutamate decarboxylase beta	Plant-microbe interactions	GABA production	GABA production	4.1.1.15	K01580
MFD02579.bin.1.54	MFD02579.bin.1.54_contig_8608_514	AF-P69910-F1-model_v4	2.627e-55	0.908	0.966	gadB	Glutamate decarboxylase beta	Plant-microbe interactions	GABA production	GABA production	4.1.1.15	K01580
MFD05512.bin.c.13	MFD05512.bin.c.13_contig_17585_2405	AF-P69910-F1-model_v4	5.196e-44	0.939	0.936	gadB	Glutamate decarboxylase beta	Plant-microbe interactions	GABA production	GABA production	4.1.1.15	K01580
MFD02840.bin.1.192	MFD02840.bin.1.192_contig_10023_34	AF-P69910-F1-model_v4	1.252e-44	0.978	0.991	gadB	Glutamate decarboxylase beta	Plant-microbe interactions	GABA production	GABA production	4.1.1.15	K01580
MFD02840.bin.1.226	MFD02840.bin.1.226_contig_72341_359	AF-P69910-F1-model_v4	1.64e-45	0.959	0.966	gadB	Glutamate decarboxylase beta	Plant-microbe interactions	GABA production	GABA production	4.1.1.15	K01580
MFD04935.bin.1.19	MFD04935.bin.1.19_contig_535_744	AF-P69910-F1-model_v4	2.38e-44	0.935	0.938	gadB	Glutamate decarboxylase beta	Plant-microbe interactions	GABA production	GABA production	4.1.1.15	K01580
MFD04463.bin.1.211	MFD04463.bin.1.211_contig_13461_220	AF-P69910-F1-model_v4	2.198e-56	0.93	0.955	gadB	Glutamate decarboxylase beta	Plant-microbe interactions	GABA production	GABA production	4.1.1.15	K01580
MFD05377.bin.1.204	MFD05377.bin.1.204_contig_35484_167	AF-P69910-F1-model_v4	7.904e-48	0.965	0.959	gadB	Glutamate decarboxylase beta	Plant-microbe interactions	GABA production	GABA production	4.1.1.15	K01580
MFD02840.bin.2.274	MFD02840.bin.2.274_contig_1589_39	AF-P69910-F1-model_v4	1.331e-45	0.969	0.964	gadB	Glutamate decarboxylase beta	Plant-microbe interactions	GABA production	GABA production	4.1.1.15	K01580
SRR8881011rbin.72	SRR8881011rbin.72_k141_1011823_33	AF-P69910-F1-model_v4	4.85e-47	0.968	0.961	gadB	Glutamate decarboxylase beta	Plant-microbe interactions	GABA production	GABA production	4.1.1.15	K01580
SRR3985524rbin.29	SRR3985524rbin.29_k141_395807_63	AF-P69910-F1-model_v4	1.46e-45	0.935	0.968	gadB	Glutamate decarboxylase beta	Plant-microbe interactions	GABA production	GABA production	4.1.1.15	K01580
MFD09603.bin.1.21	MFD09603.bin.1.21_contig_31007_416	AF-P69910-F1-model_v4	2.873e-51	0.942	0.968	gadB	Glutamate decarboxylase beta	Plant-microbe interactions	GABA production	GABA production	4.1.1.15	K01580
MFD06229.bin.1.289	MFD06229.bin.1.289_contig_14348_134	AF-P69910-F1-model_v4	1.211e-49	0.935	0.942	gadB	Glutamate decarboxylase beta	Plant-microbe interactions	GABA production	GABA production	4.1.1.15	K01580
MFD02840.bin.1.46	MFD02840.bin.1.46_contig_48999_68	AF-P69910-F1-model_v4	7.81e-45	0.967	0.981	gadB	Glutamate decarboxylase beta	Plant-microbe interactions	GABA production	GABA production	4.1.1.15	K01580
MFD10113.bin.c.3	MFD10113.bin.c.3_contig_2603_2982	AF-P69910-F1-model_v4	1.081e-53	0.94	0.955	gadB	Glutamate decarboxylase beta	Plant-microbe interactions	GABA production	GABA production	4.1.1.15	K01580
MFD02840.bin.1.238	MFD02840.bin.1.238_contig_22758_116	AF-P69910-F1-model_v4	1.136e-48	0.974	0.966	gadB	Glutamate decarboxylase beta	Plant-microbe interactions	GABA production	GABA production	4.1.1.15	K01580
SRR7102016rbin.2	SRR7102016rbin.2_k141_1704206_35	AF-P69910-F1-model_v4	8.652e-45	0.929	0.961	gadB	Glutamate decarboxylase beta	Plant-microbe interactions	GABA production	GABA production	4.1.1.15	K01580
MFD01213.bin.1.36	MFD01213.bin.1.36_contig_1521_2075	AF-P69910-F1-model_v4	8.346e-45	0.985	0.966	gadB	Glutamate decarboxylase beta	Plant-microbe interactions	GABA production	GABA production	4.1.1.15	K01580
SRR11836411bin.55	SRR11836411bin.55_k141_2007455_138	AF-P69910-F1-model_v4	2.028e-45	0.942	0.97	gadB	Glutamate decarboxylase beta	Plant-microbe interactions	GABA production	GABA production	4.1.1.15	K01580
SRR11676933bin.1	SRR11676933bin.1_k141_463_37	AF-P69910-F1-model_v4	1.367e-45	0.952	0.942	gadB	Glutamate decarboxylase beta	Plant-microbe interactions	GABA production	GABA production	4.1.1.15	K01580
SRR7142034rbin.19	SRR7142034rbin.19_k141_35147_4	AF-P69910-F1-model_v4	2.235e-48	0.974	0.968	gadB	Glutamate decarboxylase beta	Plant-microbe interactions	GABA production	GABA production	4.1.1.15	K01580
SRR8881010rbin.52	SRR8881010rbin.52_k141_4649384_18	AF-P69910-F1-model_v4	7.855e-60	0.937	0.987	gadB	Glutamate decarboxylase beta	Plant-microbe interactions	GABA production	GABA production	4.1.1.15	K01580
MFD09603.bin.1.110	MFD09603.bin.1.110_contig_1984_98	AF-P69910-F1-model_v4	3.481e-57	0.957	0.964	gadB	Glutamate decarboxylase beta	Plant-microbe interactions	GABA production	GABA production	4.1.1.15	K01580
MFD01213.bin.1.178	MFD01213.bin.1.178_contig_4837_1860	AF-P69910-F1-model_v4	3.041e-49	0.933	0.948	gadB	Glutamate decarboxylase beta	Plant-microbe interactions	GABA production	GABA production	4.1.1.15	K01580
MFD01299.bin.1.132	MFD01299.bin.1.132_contig_26875_223	AF-P69910-F1-model_v4	2.343e-49	1	0.933	gadB	Glutamate decarboxylase beta	Plant-microbe interactions	GABA production	GABA production	4.1.1.15	K01580
SRR11836440bin.8	SRR11836440bin.8_k141_2031185_83	AF-P69910-F1-model_v4	4.794e-44	0.974	0.968	gadB	Glutamate decarboxylase beta	Plant-microbe interactions	GABA production	GABA production	4.1.1.15	K01580
MFD05521.bin.1.284	MFD05521.bin.1.284_contig_82840_367	AF-P69910-F1-model_v4	6.329e-51	0.908	0.916	gadB	Glutamate decarboxylase beta	Plant-microbe interactions	GABA production	GABA production	4.1.1.15	K01580
MFD06742.bin.1.336	MFD06742.bin.1.336_contig_12106_15	AF-P69910-F1-model_v4	1.197e-44	0.98	0.976	gadB	Glutamate decarboxylase beta	Plant-microbe interactions	GABA production	GABA production	4.1.1.15	K01580
SRR7004338rbin.23	SRR7004338rbin.23_k141_1503048_31	AF-P69910-F1-model_v4	6.883e-52	0.984	0.946	gadB	Glutamate decarboxylase beta	Plant-microbe interactions	GABA production	GABA production	4.1.1.15	K01580
MFD01721.bin.1.199	MFD01721.bin.1.199_contig_20564_153	AF-P69910-F1-model_v4	5.194e-45	0.959	0.966	gadB	Glutamate decarboxylase beta	Plant-microbe interactions	GABA production	GABA production	4.1.1.15	K01580
MFD04935.bin.1.141	MFD04935.bin.1.141_contig_278_75	AF-P69910-F1-model_v4	1.968e-44	0.974	0.987	gadB	Glutamate decarboxylase beta	Plant-microbe interactions	GABA production	GABA production	4.1.1.15	K01580
MFD04944.bin.1.191	MFD04944.bin.1.191_contig_87706_75	AF-P69910-F1-model_v4	1.215e-46	0.958	0.996	gadB	Glutamate decarboxylase beta	Plant-microbe interactions	GABA production	GABA production	4.1.1.15	K01580
SRR5215472rbin.16	SRR5215472rbin.16_k141_3655355_55	AF-P69910-F1-model_v4	2.523e-51	0.951	0.966	gadB	Glutamate decarboxylase beta	Plant-microbe interactions	GABA production	GABA production	4.1.1.15	K01580
MFD00905.bin.1.260	MFD00905.bin.1.260_contig_8554_118	AF-P69910-F1-model_v4	8.671e-45	0.971	0.809	gadB	Glutamate decarboxylase beta	Plant-microbe interactions	GABA production	GABA production	4.1.1.15	K01580
MFD02416.bin.1.194	MFD02416.bin.1.194_contig_35325_451	AF-P69910-F1-model_v4	1.573e-48	0.981	0.974	gadB	Glutamate decarboxylase beta	Plant-microbe interactions	GABA production	GABA production	4.1.1.15	K01580
SRR8879135rbin.38	SRR8879135rbin.38_k141_699550_11	AF-P69910-F1-model_v4	7.061e-51	0.963	0.964	gadB	Glutamate decarboxylase beta	Plant-microbe interactions	GABA production	GABA production	4.1.1.15	K01580
MFD01213.bin.1.50	MFD01213.bin.1.50_contig_436_1284	AF-P69910-F1-model_v4	2.243e-60	0.979	0.985	gadB	Glutamate decarboxylase beta	Plant-microbe interactions	GABA production	GABA production	4.1.1.15	K01580
MFD02360.bin.1.3	MFD02360.bin.1.3_contig_1696_780	AF-P69910-F1-model_v4	7.942e-54	0.938	0.961	gadB	Glutamate decarboxylase beta	Plant-microbe interactions	GABA production	GABA production	4.1.1.15	K01580
MFD00964.bin.1.16	MFD00964.bin.1.16_contig_33383_781	AF-P69910-F1-model_v4	1.395e-55	0.935	0.961	gadB	Glutamate decarboxylase beta	Plant-microbe interactions	GABA production	GABA production	4.1.1.15	K01580
MFD00905.bin.1.230	MFD00905.bin.1.230_contig_40115_380	AF-P69910-F1-model_v4	2.199e-51	0.968	0.981	gadB	Glutamate decarboxylase beta	Plant-microbe interactions	GABA production	GABA production	4.1.1.15	K01580
MFD02138.bin.1.23	MFD02138.bin.1.23_contig_23869_199	AF-P69910-F1-model_v4	2.281e-56	0.968	0.981	gadB	Glutamate decarboxylase beta	Plant-microbe interactions	GABA production	GABA production	4.1.1.15	K01580
MFD05512.bin.1.122	MFD05512.bin.1.122_contig_25535_497	AF-P69910-F1-model_v4	5.482e-53	0.969	1	gadB	Glutamate decarboxylase beta	Plant-microbe interactions	GABA production	GABA production	4.1.1.15	K01580
SRR3985385rbin.7	SRR3985385rbin.7_k141_336589_184	AF-P69910-F1-model_v4	5.143e-55	0.957	0.959	gadB	Glutamate decarboxylase beta	Plant-microbe interactions	GABA production	GABA production	4.1.1.15	K01580
MFD05176.bin.1.230	MFD05176.bin.1.230_contig_4570_355	AF-P69910-F1-model_v4	5.049e-50	0.929	0.938	gadB	Glutamate decarboxylase beta	Plant-microbe interactions	GABA production	GABA production	4.1.1.15	K01580
SRR3985624rbin.42	SRR3985624rbin.42_k141_234869_39	AF-P69910-F1-model_v4	2.149e-52	0.939	0.948	gadB	Glutamate decarboxylase beta	Plant-microbe interactions	GABA production	GABA production	4.1.1.15	K01580
MFD09495.bin.1.110	MFD09495.bin.1.110_contig_2690_2191	AF-P69910-F1-model_v4	7.555e-55	0.917	0.953	gadB	Glutamate decarboxylase beta	Plant-microbe interactions	GABA production	GABA production	4.1.1.15	K01580
MFD04463.bin.c.1	MFD04463.bin.c.1_contig_13619_2622	AF-P69910-F1-model_v4	1.262e-56	0.925	0.959	gadB	Glutamate decarboxylase beta	Plant-microbe interactions	GABA production	GABA production	4.1.1.15	K01580
SRR8554503rbin.39	SRR8554503rbin.39_k141_698598_24	AF-P69910-F1-model_v4	3.838e-52	0.935	0.951	gadB	Glutamate decarboxylase beta	Plant-microbe interactions	GABA production	GABA production	4.1.1.15	K01580
MFD04463.bin.1.43	MFD04463.bin.1.43_contig_21122_466	AF-P69910-F1-model_v4	2.917e-49	0.944	0.951	gadB	Glutamate decarboxylase beta	Plant-microbe interactions	GABA production	GABA production	4.1.1.15	K01580
SRR11833492bin.3	SRR11833492bin.3_k141_1186275_5	AF-P69910-F1-model_v4	3.001e-55	0.957	0.959	gadB	Glutamate decarboxylase beta	Plant-microbe interactions	GABA production	GABA production	4.1.1.15	K01580
MFD02840.bin.c.3	MFD02840.bin.c.3_contig_42137_1862	AF-P69910-F1-model_v4	8.068e-45	0.976	0.961	gadB	Glutamate decarboxylase beta	Plant-microbe interactions	GABA production	GABA production	4.1.1.15	K01580
MFD09779.bin.1.49	MFD09779.bin.1.49_contig_19095_1801	AF-P69910-F1-model_v4	2.16e-57	0.981	0.987	gadB	Glutamate decarboxylase beta	Plant-microbe interactions	GABA production	GABA production	4.1.1.15	K01580
MFD09286.bin.1.157	MFD09286.bin.1.157_contig_56284_5	AF-P69910-F1-model_v4	1.364e-51	0.936	0.955	gadB	Glutamate decarboxylase beta	Plant-microbe interactions	GABA production	GABA production	4.1.1.15	K01580
SRR10998558bin.6	SRR10998558bin.6_k141_2787737_62	AF-P69910-F1-model_v4	3.257e-45	0.974	0.964	gadB	Glutamate decarboxylase beta	Plant-microbe interactions	GABA production	GABA production	4.1.1.15	K01580
MFD05580.bin.2.6	MFD05580.bin.2.6_contig_46386_217	AF-P69910-F1-model_v4	3.186e-51	0.961	0.966	gadB	Glutamate decarboxylase beta	Plant-microbe interactions	GABA production	GABA production	4.1.1.15	K01580
MFD08497.bin.2.53	MFD08497.bin.2.53_contig_2194_57	AF-P69910-F1-model_v4	4.051e-44	0.935	0.933	gadB	Glutamate decarboxylase beta	Plant-microbe interactions	GABA production	GABA production	4.1.1.15	K01580
MFD04716.bin.1.249	MFD04716.bin.1.249_contig_10538_528	AF-P69910-F1-model_v4	9.401e-52	0.972	0.981	gadB	Glutamate decarboxylase beta	Plant-microbe interactions	GABA production	GABA production	4.1.1.15	K01580
MFD02360.bin.1.161	MFD02360.bin.1.161_contig_5573_8	AF-P69910-F1-model_v4	8.471e-51	0.929	0.944	gadB	Glutamate decarboxylase beta	Plant-microbe interactions	GABA production	GABA production	4.1.1.15	K01580
SRR5582436rbin.51	SRR5582436rbin.51_k141_851588_31	AF-P69910-F1-model_v4	5.688e-45	0.954	0.966	gadB	Glutamate decarboxylase beta	Plant-microbe interactions	GABA production	GABA production	4.1.1.15	K01580
MFD02671.bin.1.18	MFD02671.bin.1.18_contig_37577_228	AF-P69910-F1-model_v4	5.86e-51	0.935	0.944	gadB	Glutamate decarboxylase beta	Plant-microbe interactions	GABA production	GABA production	4.1.1.15	K01580
MFD05841.bin.2.125	MFD05841.bin.2.125_contig_40537_206	AF-P69910-F1-model_v4	8.876e-50	0.957	0.989	gadB	Glutamate decarboxylase beta	Plant-microbe interactions	GABA production	GABA production	4.1.1.15	K01580
MFD05580.bin.1.5	MFD05580.bin.1.5_contig_36584_218	AF-P69910-F1-model_v4	1.559e-46	0.978	0.972	gadB	Glutamate decarboxylase beta	Plant-microbe interactions	GABA production	GABA production	4.1.1.15	K01580
SRR8879137rbin.31	SRR8879137rbin.31_k141_643192_32	AF-P69910-F1-model_v4	2.175e-48	0.905	0.914	gadB	Glutamate decarboxylase beta	Plant-microbe interactions	GABA production	GABA production	4.1.1.15	K01580
SRR11615275bin.26	SRR11615275bin.26_k141_2181971_4	AF-P69910-F1-model_v4	1.669e-59	0.981	0.987	gadB	Glutamate decarboxylase beta	Plant-microbe interactions	GABA production	GABA production	4.1.1.15	K01580
SRR7096127rbin.14	SRR7096127rbin.14_k141_321224_80	AF-P69910-F1-model_v4	5.665e-53	0.957	0.964	gadB	Glutamate decarboxylase beta	Plant-microbe interactions	GABA production	GABA production	4.1.1.15	K01580
SRR3401954rbin.2	SRR3401954rbin.2_k141_61710_2	AF-P69910-F1-model_v4	1.207e-53	0.968	0.968	gadB	Glutamate decarboxylase beta	Plant-microbe interactions	GABA production	GABA production	4.1.1.15	K01580
MFD05705.bin.c.4	MFD05705.bin.c.4_contig_41083_97	AF-P69910-F1-model_v4	2.675e-55	0.957	0.961	gadB	Glutamate decarboxylase beta	Plant-microbe interactions	GABA production	GABA production	4.1.1.15	K01580
MFD05502.bin.1.220	MFD05502.bin.1.220_contig_67665_38	AF-P69910-F1-model_v4	2.903e-56	0.974	0.987	gadB	Glutamate decarboxylase beta	Plant-microbe interactions	GABA production	GABA production	4.1.1.15	K01580
MFD01721.bin.3.318	MFD01721.bin.3.318_contig_53084_56	AF-P69910-F1-model_v4	3.798e-46	0.941	0.94	gadB	Glutamate decarboxylase beta	Plant-microbe interactions	GABA production	GABA production	4.1.1.15	K01580
MFD05442.bin.1.308	MFD05442.bin.1.308_contig_6930_306	AF-P69910-F1-model_v4	1.011e-48	0.934	0.94	gadB	Glutamate decarboxylase beta	Plant-microbe interactions	GABA production	GABA production	4.1.1.15	K01580
MFD10064.bin.1.151	MFD10064.bin.1.151_contig_10020_18	AF-P69910-F1-model_v4	8.073e-51	0.928	0.942	gadB	Glutamate decarboxylase beta	Plant-microbe interactions	GABA production	GABA production	4.1.1.15	K01580
MFD06085.bin.1.175	MFD06085.bin.1.175_contig_50485_144	AF-P69910-F1-model_v4	1.658e-51	0.919	0.91	gadB	Glutamate decarboxylase beta	Plant-microbe interactions	GABA production	GABA production	4.1.1.15	K01580
MFD01275.bin.1.121	MFD01275.bin.1.121_contig_5368_55	AF-P69910-F1-model_v4	1.149e-47	0.937	0.931	gadB	Glutamate decarboxylase beta	Plant-microbe interactions	GABA production	GABA production	4.1.1.15	K01580
MFD04752.bin.1.29	MFD04752.bin.1.29_contig_11814_319	AF-P69910-F1-model_v4	3.185e-60	0.961	0.968	gadB	Glutamate decarboxylase beta	Plant-microbe interactions	GABA production	GABA production	4.1.1.15	K01580
SRR12377071bin.4	SRR12377071bin.4_k141_22382_3	AF-P69910-F1-model_v4	1.645e-56	0.947	0.929	gadB	Glutamate decarboxylase beta	Plant-microbe interactions	GABA production	GABA production	4.1.1.15	K01580
zpcx_17bin.11	zpcx_17bin.11_k141_2124198_32	AF-P69910-F1-model_v4	2.404e-49	0.959	0.966	gadB	Glutamate decarboxylase beta	Plant-microbe interactions	GABA production	GABA production	4.1.1.15	K01580
MFD00731.bin.1.113	MFD00731.bin.1.113_contig_24204_234	AF-P69910-F1-model_v4	9.596e-58	0.953	0.959	gadB	Glutamate decarboxylase beta	Plant-microbe interactions	GABA production	GABA production	4.1.1.15	K01580
MFD01138.bin.3.178	MFD01138.bin.3.178_contig_12589_74	AF-P69910-F1-model_v4	2.616e-54	0.938	0.951	gadB	Glutamate decarboxylase beta	Plant-microbe interactions	GABA production	GABA production	4.1.1.15	K01580
MFD04850.bin.1.72	MFD04850.bin.1.72_contig_83645_57	AF-P69910-F1-model_v4	3.002e-49	0.982	0.97	gadB	Glutamate decarboxylase beta	Plant-microbe interactions	GABA production	GABA production	4.1.1.15	K01580
MFD06298.bin.1.123	MFD06298.bin.1.123_contig_11119_1148	AF-P69910-F1-model_v4	3.359e-52	0.94	0.951	gadB	Glutamate decarboxylase beta	Plant-microbe interactions	GABA production	GABA production	4.1.1.15	K01580
MFD09267.bin.1.216	MFD09267.bin.1.216_contig_891_801	AF-P69910-F1-model_v4	7.18e-45	0.95	0.966	gadB	Glutamate decarboxylase beta	Plant-microbe interactions	GABA production	GABA production	4.1.1.15	K01580
MFD04944.bin.1.194	MFD04944.bin.1.194_contig_14187_222	AF-P69910-F1-model_v4	5.01e-51	0.961	0.964	gadB	Glutamate decarboxylase beta	Plant-microbe interactions	GABA production	GABA production	4.1.1.15	K01580
MFD02360.bin.1.202	MFD02360.bin.1.202_contig_8077_1015	AF-P69910-F1-model_v4	9.6e-45	0.954	0.966	gadB	Glutamate decarboxylase beta	Plant-microbe interactions	GABA production	GABA production	4.1.1.15	K01580
SRR11834594bin.19	SRR11834594bin.19_k141_1801464_43	AF-P69910-F1-model_v4	3.962e-48	0.974	0.961	gadB	Glutamate decarboxylase beta	Plant-microbe interactions	GABA production	GABA production	4.1.1.15	K01580
SRR8554501rbin.99	SRR8554501rbin.99_k141_331198_43	AF-P69910-F1-model_v4	1.351e-52	0.95	0.955	gadB	Glutamate decarboxylase beta	Plant-microbe interactions	GABA production	GABA production	4.1.1.15	K01580
MFD09779.bin.1.86	MFD09779.bin.1.86_contig_19346_148	AF-P69910-F1-model_v4	1.213e-51	0.963	0.97	gadB	Glutamate decarboxylase beta	Plant-microbe interactions	GABA production	GABA production	4.1.1.15	K01580
MFD06742.bin.1.58	MFD06742.bin.1.58_contig_12182_2592	AF-P69910-F1-model_v4	9.611e-50	0.929	0.94	gadB	Glutamate decarboxylase beta	Plant-microbe interactions	GABA production	GABA production	4.1.1.15	K01580
MFD02579.bin.1.115	MFD02579.bin.1.115_contig_2596_826	AF-P69910-F1-model_v4	1.45e-51	0.951	0.964	gadB	Glutamate decarboxylase beta	Plant-microbe interactions	GABA production	GABA production	4.1.1.15	K01580
MFD09779.bin.1.91	MFD09779.bin.1.91_contig_31140_989	AF-P69910-F1-model_v4	4.854e-44	0.937	0.938	gadB	Glutamate decarboxylase beta	Plant-microbe interactions	GABA production	GABA production	4.1.1.15	K01580
MFD09267.bin.2.222	MFD09267.bin.2.222_contig_91403_87	AF-P69910-F1-model_v4	3.734e-44	0.959	0.961	gadB	Glutamate decarboxylase beta	Plant-microbe interactions	GABA production	GABA production	4.1.1.15	K01580
MFD02416.bin.1.333	MFD02416.bin.1.333_contig_15828_62	AF-P69910-F1-model_v4	2.427e-51	0.972	0.979	gadB	Glutamate decarboxylase beta	Plant-microbe interactions	GABA production	GABA production	4.1.1.15	K01580
SRR11835595bin.22	SRR11835595bin.22_k141_291591_40	AF-P69910-F1-model_v4	1.524e-44	0.98	0.961	gadB	Glutamate decarboxylase beta	Plant-microbe interactions	GABA production	GABA production	4.1.1.15	K01580
MFD02416.bin.1.262	MFD02416.bin.1.262_contig_9335_851	AF-P69910-F1-model_v4	9.774e-51	0.938	0.955	gadB	Glutamate decarboxylase beta	Plant-microbe interactions	GABA production	GABA production	4.1.1.15	K01580
SRR6476659rbin.2	SRR6476659rbin.2_k141_1949466_21	AF-P69910-F1-model_v4	3.153e-44	0.961	0.953	gadB	Glutamate decarboxylase beta	Plant-microbe interactions	GABA production	GABA production	4.1.1.15	K01580
MFD00964.bin.1.217	MFD00964.bin.1.217_contig_35762_278	AF-P69910-F1-model_v4	3.041e-56	0.963	0.976	gadB	Glutamate decarboxylase beta	Plant-microbe interactions	GABA production	GABA production	4.1.1.15	K01580
MFD00392.bin.1.285	MFD00392.bin.1.285_contig_4595_1033	AF-P69910-F1-model_v4	5.679e-45	0.959	0.964	gadB	Glutamate decarboxylase beta	Plant-microbe interactions	GABA production	GABA production	4.1.1.15	K01580
MFD05442.bin.1.330	MFD05442.bin.1.330_contig_22650_318	AF-P69910-F1-model_v4	8.871e-45	0.991	0.957	gadB	Glutamate decarboxylase beta	Plant-microbe interactions	GABA production	GABA production	4.1.1.15	K01580
MFD04408.bin.c.4	MFD04408.bin.c.4_contig_20719_642	AF-P69910-F1-model_v4	8.26e-46	0.912	0.929	gadB	Glutamate decarboxylase beta	Plant-microbe interactions	GABA production	GABA production	4.1.1.15	K01580
MFD00731.bin.1.11	MFD00731.bin.1.11_contig_12904_725	AF-P69910-F1-model_v4	1.217e-59	0.962	0.97	gadB	Glutamate decarboxylase beta	Plant-microbe interactions	GABA production	GABA production	4.1.1.15	K01580
SRR8879134rbin.12	SRR8879134rbin.12_k141_2631117_8	AF-P69910-F1-model_v4	2.677e-51	0.959	0.966	gadB	Glutamate decarboxylase beta	Plant-microbe interactions	GABA production	GABA production	4.1.1.15	K01580
MFD06092.bin.1.260	MFD06092.bin.1.260_contig_14363_1192	AF-P69910-F1-model_v4	6.513e-44	0.962	0.989	gadB	Glutamate decarboxylase beta	Plant-microbe interactions	GABA production	GABA production	4.1.1.15	K01580
SRR8863102rbin.7	SRR8863102rbin.7_k141_480787_6	AF-P69910-F1-model_v4	1.719e-48	0.953	0.987	gadB	Glutamate decarboxylase beta	Plant-microbe interactions	GABA production	GABA production	4.1.1.15	K01580
MFD04716.bin.1.234	MFD04716.bin.1.234_contig_34415_188	AF-P69910-F1-model_v4	8.649e-46	0.946	0.959	gadB	Glutamate decarboxylase beta	Plant-microbe interactions	GABA production	GABA production	4.1.1.15	K01580
MFD04944.bin.1.334	MFD04944.bin.1.334_contig_36068_709	AF-P69910-F1-model_v4	3.756e-52	0.972	0.974	gadB	Glutamate decarboxylase beta	Plant-microbe interactions	GABA production	GABA production	4.1.1.15	K01580
MFD02199.bin.1.123	MFD02199.bin.1.123_contig_19695_42	AF-P69910-F1-model_v4	2.078e-47	0.947	0.925	gadB	Glutamate decarboxylase beta	Plant-microbe interactions	GABA production	GABA production	4.1.1.15	K01580
MFD01716.bin.1.229	MFD01716.bin.1.229_contig_18435_585	AF-P69910-F1-model_v4	1.509e-46	0.943	0.989	gadB	Glutamate decarboxylase beta	Plant-microbe interactions	GABA production	GABA production	4.1.1.15	K01580
SRR5215473rbin.20	SRR5215473rbin.20_k141_4763663_1	AF-P69910-F1-model_v4	2.401e-51	0.947	0.964	gadB	Glutamate decarboxylase beta	Plant-microbe interactions	GABA production	GABA production	4.1.1.15	K01580
MFD06742.bin.1.182	MFD06742.bin.1.182_contig_8276_684	AF-P69910-F1-model_v4	1.713e-52	0.955	0.961	gadB	Glutamate decarboxylase beta	Plant-microbe interactions	GABA production	GABA production	4.1.1.15	K01580
MFD05841.bin.1.157	MFD05841.bin.1.157_contig_6984_990	AF-P69910-F1-model_v4	1.16e-52	0.927	0.933	gadB	Glutamate decarboxylase beta	Plant-microbe interactions	GABA production	GABA production	4.1.1.15	K01580
SRR10489834bin.4	SRR10489834bin.4_k141_1483215_8	AF-P69910-F1-model_v4	3.098e-58	0.981	0.987	gadB	Glutamate decarboxylase beta	Plant-microbe interactions	GABA production	GABA production	4.1.1.15	K01580
SRR5579883rbin.18	SRR5579883rbin.18_k141_69755_28	AF-P69910-F1-model_v4	5.073e-49	0.972	0.974	gadB	Glutamate decarboxylase beta	Plant-microbe interactions	GABA production	GABA production	4.1.1.15	K01580
MFD01689.bin.1.5	MFD01689.bin.1.5_contig_21192_161	AF-P69910-F1-model_v4	6.895e-48	0.978	0.972	gadB	Glutamate decarboxylase beta	Plant-microbe interactions	GABA production	GABA production	4.1.1.15	K01580
MFD03804.bin.1.24	MFD03804.bin.1.24_contig_44436_46	AF-P69910-F1-model_v4	3.402e-57	0.953	0.957	gadB	Glutamate decarboxylase beta	Plant-microbe interactions	GABA production	GABA production	4.1.1.15	K01580
MFD05567.bin.1.238	MFD05567.bin.1.238_contig_65980_36	AF-P69910-F1-model_v4	5.589e-46	0.954	0.994	gadB	Glutamate decarboxylase beta	Plant-microbe interactions	GABA production	GABA production	4.1.1.15	K01580
SRR3985395rbin.20	SRR3985395rbin.20_k141_83858_32	AF-P69910-F1-model_v4	1.271e-58	0.979	0.989	gadB	Glutamate decarboxylase beta	Plant-microbe interactions	GABA production	GABA production	4.1.1.15	K01580
SRR7094548rbin.6	SRR7094548rbin.6_k141_896742_28	AF-P69910-F1-model_v4	2.325e-56	0.932	0.957	gadB	Glutamate decarboxylase beta	Plant-microbe interactions	GABA production	GABA production	4.1.1.15	K01580
MFD10043.bin.2.39	MFD10043.bin.2.39_contig_3841_338	AF-P69910-F1-model_v4	5.215e-45	0.965	0.955	gadB	Glutamate decarboxylase beta	Plant-microbe interactions	GABA production	GABA production	4.1.1.15	K01580
MFD05705.bin.1.76	MFD05705.bin.1.76_contig_24715_1303	AF-P69910-F1-model_v4	1.061e-49	0.959	0.972	gadB	Glutamate decarboxylase beta	Plant-microbe interactions	GABA production	GABA production	4.1.1.15	K01580
SRR3985382rbin.3	SRR3985382rbin.3_k141_334100_13	AF-P69910-F1-model_v4	4.911e-44	0.946	0.961	gadB	Glutamate decarboxylase beta	Plant-microbe interactions	GABA production	GABA production	4.1.1.15	K01580
MFD09495.bin.c.1	MFD09495.bin.c.1_contig_27_5128	AF-P69910-F1-model_v4	2.426e-53	0.875	0.981	gadB	Glutamate decarboxylase beta	Plant-microbe interactions	GABA production	GABA production	4.1.1.15	K01580
MFD04434.bin.1.109	MFD04434.bin.1.109_contig_6762_344	AF-P69910-F1-model_v4	1.402e-49	0.929	0.944	gadB	Glutamate decarboxylase beta	Plant-microbe interactions	GABA production	GABA production	4.1.1.15	K01580
MFD00822.bin.2.133	MFD00822.bin.2.133_contig_71290_59	AF-P69910-F1-model_v4	3.973e-45	0.988	0.923	gadB	Glutamate decarboxylase beta	Plant-microbe interactions	GABA production	GABA production	4.1.1.15	K01580
MFD00964.bin.1.67	MFD00964.bin.1.67_contig_8748_600	AF-P69910-F1-model_v4	3.886e-44	0.961	0.948	gadB	Glutamate decarboxylase beta	Plant-microbe interactions	GABA production	GABA production	4.1.1.15	K01580
MFD09779.bin.1.78	MFD09779.bin.1.78_contig_19025_289	AF-P69910-F1-model_v4	2.7e-43	0.949	0.974	gadB	Glutamate decarboxylase beta	Plant-microbe interactions	GABA production	GABA production	4.1.1.15	K01580
MFD05502.bin.1.27	MFD05502.bin.1.27_contig_6486_2658	AF-P69910-F1-model_v4	1.393e-51	0.903	0.912	gadB	Glutamate decarboxylase beta	Plant-microbe interactions	GABA production	GABA production	4.1.1.15	K01580
MFD05442.bin.1.101	MFD05442.bin.1.101_contig_8818_283	AF-P69910-F1-model_v4	5.667e-51	0.94	0.936	gadB	Glutamate decarboxylase beta	Plant-microbe interactions	GABA production	GABA production	4.1.1.15	K01580
MFD02416.bin.1.74	MFD02416.bin.1.74_contig_37066_858	AF-P69910-F1-model_v4	6.215e-53	0.946	0.951	gadB	Glutamate decarboxylase beta	Plant-microbe interactions	GABA production	GABA production	4.1.1.15	K01580
MFD02134.bin.1.209	MFD02134.bin.1.209_contig_268_131	AF-P69910-F1-model_v4	1.263e-50	0.986	0.951	gadB	Glutamate decarboxylase beta	Plant-microbe interactions	GABA production	GABA production	4.1.1.15	K01580
MFD06092.bin.1.125	MFD06092.bin.1.125_contig_4517_383	AF-P69910-F1-model_v4	7.126e-46	0.914	0.946	gadB	Glutamate decarboxylase beta	Plant-microbe interactions	GABA production	GABA production	4.1.1.15	K01580
MFD01721.bin.1.273	MFD01721.bin.1.273_contig_27058_46	AF-P69910-F1-model_v4	5.96e-43	0.956	0.888	gadB	Glutamate decarboxylase beta	Plant-microbe interactions	GABA production	GABA production	4.1.1.15	K01580
MFD01716.bin.2.148	MFD01716.bin.2.148_contig_7844_412	AF-P69910-F1-model_v4	2.74e-59	0.983	0.985	gadB	Glutamate decarboxylase beta	Plant-microbe interactions	GABA production	GABA production	4.1.1.15	K01580
MFD01188.bin.1.141	MFD01188.bin.1.141_contig_56214_54	AF-P69910-F1-model_v4	2.902e-51	0.961	0.961	gadB	Glutamate decarboxylase beta	Plant-microbe interactions	GABA production	GABA production	4.1.1.15	K01580
MFD02840.bin.1.406	MFD02840.bin.1.406_contig_105688_17	AF-P69910-F1-model_v4	3.389e-44	0.939	0.936	gadB	Glutamate decarboxylase beta	Plant-microbe interactions	GABA production	GABA production	4.1.1.15	K01580
MFD03975.bin.1.240	MFD03975.bin.1.240_contig_83889_304	AF-P69910-F1-model_v4	2.186e-44	0.933	0.933	gadB	Glutamate decarboxylase beta	Plant-microbe interactions	GABA production	GABA production	4.1.1.15	K01580
MFD02360.bin.1.334	MFD02360.bin.1.334_contig_19638_279	AF-P69910-F1-model_v4	1.454e-44	0.945	0.983	gadB	Glutamate decarboxylase beta	Plant-microbe interactions	GABA production	GABA production	4.1.1.15	K01580
MFD10043.bin.c.1	MFD10043.bin.c.1_contig_20166_3299	AF-P69910-F1-model_v4	1.949e-49	0.915	0.931	gadB	Glutamate decarboxylase beta	Plant-microbe interactions	GABA production	GABA production	4.1.1.15	K01580
MFD03399.bin.1.177	MFD03399.bin.1.177_contig_732_1286	AF-P69910-F1-model_v4	2.677e-45	0.937	0.989	gadB	Glutamate decarboxylase beta	Plant-microbe interactions	GABA production	GABA production	4.1.1.15	K01580
MFD01275.bin.1.277	MFD01275.bin.1.277_contig_26142_91	AF-P69910-F1-model_v4	7.118e-48	0.983	0.976	gadB	Glutamate decarboxylase beta	Plant-microbe interactions	GABA production	GABA production	4.1.1.15	K01580
MFD00032.bin.1.50	MFD00032.bin.1.50_contig_84395_149	AF-P69910-F1-model_v4	5.644e-47	0.949	0.968	gadB	Glutamate decarboxylase beta	Plant-microbe interactions	GABA production	GABA production	4.1.1.15	K01580
SRR8881006rbin.30	SRR8881006rbin.30_k141_1098387_59	AF-P69910-F1-model_v4	3.673e-44	0.918	0.927	gadB	Glutamate decarboxylase beta	Plant-microbe interactions	GABA production	GABA production	4.1.1.15	K01580
S171bin.10	S171bin.10_k141_555679_57	AF-P69910-F1-model_v4	6.036e-55	0.978	0.989	gadB	Glutamate decarboxylase beta	Plant-microbe interactions	GABA production	GABA production	4.1.1.15	K01580
MFD00392.bin.1.247	MFD00392.bin.1.247_contig_27263_77	AF-P69910-F1-model_v4	1.916e-47	0.959	0.955	gadB	Glutamate decarboxylase beta	Plant-microbe interactions	GABA production	GABA production	4.1.1.15	K01580
MFD05442.bin.1.77	MFD05442.bin.1.77_contig_9459_426	AF-P69910-F1-model_v4	6.805e-49	0.965	0.961	gadB	Glutamate decarboxylase beta	Plant-microbe interactions	GABA production	GABA production	4.1.1.15	K01580
SRR7004205rbin.31	SRR7004205rbin.31_k141_1620616_12	AF-P69910-F1-model_v4	8.2e-52	0.954	0.951	gadB	Glutamate decarboxylase beta	Plant-microbe interactions	GABA production	GABA production	4.1.1.15	K01580
MFD05580.bin.1.88	MFD05580.bin.1.88_contig_31687_383	AF-P69910-F1-model_v4	2.217e-42	0.979	0.805	gadB	Glutamate decarboxylase beta	Plant-microbe interactions	GABA production	GABA production	4.1.1.15	K01580
SRR11829131bin.2	SRR11829131bin.2_k141_370509_15	AF-P69910-F1-model_v4	7.212e-44	0.956	0.957	gadB	Glutamate decarboxylase beta	Plant-microbe interactions	GABA production	GABA production	4.1.1.15	K01580
MFD02134.bin.1.160	MFD02134.bin.1.160_contig_31877_117	AF-P69910-F1-model_v4	4.656e-52	0.933	0.94	gadB	Glutamate decarboxylase beta	Plant-microbe interactions	GABA production	GABA production	4.1.1.15	K01580
MFD06526.bin.c.1	MFD06526.bin.c.1_contig_1831_519	AF-P69910-F1-model_v4	1.832e-44	0.935	0.985	gadB	Glutamate decarboxylase beta	Plant-microbe interactions	GABA production	GABA production	4.1.1.15	K01580
MFD09495.bin.c.8	MFD09495.bin.c.8_contig_1441_1981	AF-P69910-F1-model_v4	8.173e-45	0.927	0.989	gadB	Glutamate decarboxylase beta	Plant-microbe interactions	GABA production	GABA production	4.1.1.15	K01580
SRR3401962rbin.2	SRR3401962rbin.2_k141_146119_8	AF-P69910-F1-model_v4	3.104e-46	0.972	0.964	gadB	Glutamate decarboxylase beta	Plant-microbe interactions	GABA production	GABA production	4.1.1.15	K01580
MFD05521.bin.2.132	MFD05521.bin.2.132_contig_32685_269	AF-P69910-F1-model_v4	1.642e-45	0.937	0.989	gadB	Glutamate decarboxylase beta	Plant-microbe interactions	GABA production	GABA production	4.1.1.15	K01580
MFD10097.bin.1.39	MFD10097.bin.1.39_contig_85_344	AF-P69910-F1-model_v4	4.072e-48	0.959	0.957	gadB	Glutamate decarboxylase beta	Plant-microbe interactions	GABA production	GABA production	4.1.1.15	K01580
MFD05684.bin.1.343	MFD05684.bin.1.343_contig_10356_795	AF-P69910-F1-model_v4	1.052e-50	0.98	0.979	gadB	Glutamate decarboxylase beta	Plant-microbe interactions	GABA production	GABA production	4.1.1.15	K01580
MFD10064.bin.1.43	MFD10064.bin.1.43_contig_26327_716	AF-P69910-F1-model_v4	5.904e-55	0.955	0.961	gadB	Glutamate decarboxylase beta	Plant-microbe interactions	GABA production	GABA production	4.1.1.15	K01580
MFD05567.bin.1.200	MFD05567.bin.1.200_contig_19253_52	AF-P69910-F1-model_v4	3.396e-44	0.924	0.946	gadB	Glutamate decarboxylase beta	Plant-microbe interactions	GABA production	GABA production	4.1.1.15	K01580
MFD04935.bin.2.124	MFD04935.bin.2.124_contig_1698_184	AF-P69910-F1-model_v4	1.348e-50	0.947	0.968	gadB	Glutamate decarboxylase beta	Plant-microbe interactions	GABA production	GABA production	4.1.1.15	K01580
MFD06092.bin.3.266	MFD06092.bin.3.266_contig_6966_150	AF-P69910-F1-model_v4	6.232e-51	0.936	0.946	gadB	Glutamate decarboxylase beta	Plant-microbe interactions	GABA production	GABA production	4.1.1.15	K01580
SRR6474843rbin.4	SRR6474843rbin.4_k141_7254_324	AF-P69910-F1-model_v4	9.709e-69	0.972	0.974	gadB	Glutamate decarboxylase beta	Plant-microbe interactions	GABA production	GABA production	4.1.1.15	K01580
MFD05841.bin.1.147	MFD05841.bin.1.147_contig_4433_191	AF-P69910-F1-model_v4	5.7e-59	0.953	0.959	gadB	Glutamate decarboxylase beta	Plant-microbe interactions	GABA production	GABA production	4.1.1.15	K01580
MFD02579.bin.1.54	MFD02579.bin.1.54_contig_12331_403	AF-P69910-F1-model_v4	3.765e-51	1	1	gadB	Glutamate decarboxylase beta	Plant-microbe interactions	GABA production	GABA production	4.1.1.15	K01580
SRR11835809bin.57	SRR11835809bin.57_k141_6289721_7	AF-P69910-F1-model_v4	2.144e-50	0.951	0.957	gadB	Glutamate decarboxylase beta	Plant-microbe interactions	GABA production	GABA production	4.1.1.15	K01580
MFD05747.bin.1.146	MFD05747.bin.1.146_contig_11235_600	AF-P69910-F1-model_v4	4.145e-50	0.931	0.97	gadB	Glutamate decarboxylase beta	Plant-microbe interactions	GABA production	GABA production	4.1.1.15	K01580
SRR9656165rbin.1	SRR9656165rbin.1_k141_1822600_101	AF-P69910-F1-model_v4	6.59e-53	0.909	0.916	gadB	Glutamate decarboxylase beta	Plant-microbe interactions	GABA production	GABA production	4.1.1.15	K01580
MFD02159.bin.1.80	MFD02159.bin.1.80_contig_47886_109	AF-P69910-F1-model_v4	2.499e-43	0.935	0.944	gadB	Glutamate decarboxylase beta	Plant-microbe interactions	GABA production	GABA production	4.1.1.15	K01580
SRR12659369bin.28	SRR12659369bin.28_k141_3355783_33	AF-P69910-F1-model_v4	9.736e-57	0.933	0.959	gadB	Glutamate decarboxylase beta	Plant-microbe interactions	GABA production	GABA production	4.1.1.15	K01580
SRR6266704rbin.2	SRR6266704rbin.2_k141_1521595_11	AF-P69910-F1-model_v4	1.131e-58	0.981	0.987	gadB	Glutamate decarboxylase beta	Plant-microbe interactions	GABA production	GABA production	4.1.1.15	K01580
SRR8879133rbin.3	SRR8879133rbin.3_k141_518577_2	AF-P69910-F1-model_v4	3.257e-55	0.983	0.989	gadB	Glutamate decarboxylase beta	Plant-microbe interactions	GABA production	GABA production	4.1.1.15	K01580
MFD02923.bin.c.1	MFD02923.bin.c.1_contig_14975_2985	AF-P69910-F1-model_v4	3.793e-42	0.97	0.97	gadB	Glutamate decarboxylase beta	Plant-microbe interactions	GABA production	GABA production	4.1.1.15	K01580
MFD01248.bin.1.88	MFD01248.bin.1.88_contig_1745_115	AF-P69910-F1-model_v4	1.935e-56	0.947	0.966	gadB	Glutamate decarboxylase beta	Plant-microbe interactions	GABA production	GABA production	4.1.1.15	K01580
MFD09368.bin.c.5	MFD09368.bin.c.5_contig_737_141	AF-P69910-F1-model_v4	1.81e-44	0.974	0.957	gadB	Glutamate decarboxylase beta	Plant-microbe interactions	GABA production	GABA production	4.1.1.15	K01580
MFD05442.bin.1.433	MFD05442.bin.1.433_contig_27408_85	AF-P69910-F1-model_v4	2.439e-47	0.966	0.961	gadB	Glutamate decarboxylase beta	Plant-microbe interactions	GABA production	GABA production	4.1.1.15	K01580
MFD02416.bin.c.16	MFD02416.bin.c.16_contig_6906_2048	AF-P69910-F1-model_v4	7.043e-43	0.991	0.957	gadB	Glutamate decarboxylase beta	Plant-microbe interactions	GABA production	GABA production	4.1.1.15	K01580
MFD09964.bin.1.317	MFD09964.bin.1.317_contig_6487_67	AF-P69910-F1-model_v4	5.167e-44	0.961	0.966	gadB	Glutamate decarboxylase beta	Plant-microbe interactions	GABA production	GABA production	4.1.1.15	K01580
MFD05442.bin.1.76	MFD05442.bin.1.76_contig_14076_427	AF-P69910-F1-model_v4	6.418e-48	0.952	0.964	gadB	Glutamate decarboxylase beta	Plant-microbe interactions	GABA production	GABA production	4.1.1.15	K01580
MFD04428.bin.1.177	MFD04428.bin.1.177_contig_16558_102	AF-P69910-F1-model_v4	2.104e-50	0.961	0.968	gadB	Glutamate decarboxylase beta	Plant-microbe interactions	GABA production	GABA production	4.1.1.15	K01580
MFD04780.bin.1.197	MFD04780.bin.1.197_contig_10980_81	AF-P69910-F1-model_v4	9.66e-52	0.961	0.974	gadB	Glutamate decarboxylase beta	Plant-microbe interactions	GABA production	GABA production	4.1.1.15	K01580
MFD03975.bin.c.1	MFD03975.bin.c.1_contig_12471_2158	AF-P69910-F1-model_v4	2.145e-44	0.978	0.976	gadB	Glutamate decarboxylase beta	Plant-microbe interactions	GABA production	GABA production	4.1.1.15	K01580
MFD00032.bin.1.135	MFD00032.bin.1.135_contig_49440_10	AF-P69910-F1-model_v4	7.32e-44	0.945	0.938	gadB	Glutamate decarboxylase beta	Plant-microbe interactions	GABA production	GABA production	4.1.1.15	K01580
SRR5579875rbin.51	SRR5579875rbin.51_k141_466709_28	AF-P69910-F1-model_v4	1.566e-48	0.953	0.976	gadB	Glutamate decarboxylase beta	Plant-microbe interactions	GABA production	GABA production	4.1.1.15	K01580
MFD04944.bin.1.23	MFD04944.bin.1.23_contig_12404_216	AF-P69910-F1-model_v4	1.894e-59	0.972	0.985	gadB	Glutamate decarboxylase beta	Plant-microbe interactions	GABA production	GABA production	4.1.1.15	K01580
MFD00822.bin.1.230	MFD00822.bin.1.230_contig_82984_170	AF-P69910-F1-model_v4	1.13e-50	0.998	1	gadB	Glutamate decarboxylase beta	Plant-microbe interactions	GABA production	GABA production	4.1.1.15	K01580
MFD00731.bin.2.71	MFD00731.bin.2.71_contig_810_183	AF-P69910-F1-model_v4	5.046e-52	0.955	0.981	gadB	Glutamate decarboxylase beta	Plant-microbe interactions	GABA production	GABA production	4.1.1.15	K01580
D2rbin.14	D2rbin.14_k141_1444305_14	AF-P69910-F1-model_v4	1.285e-44	0.991	0.989	gadB	Glutamate decarboxylase beta	Plant-microbe interactions	GABA production	GABA production	4.1.1.15	K01580
MFD02671.bin.1.30	MFD02671.bin.1.30_contig_31956_175	AF-P69910-F1-model_v4	1.301e-50	0.918	0.912	gadB	Glutamate decarboxylase beta	Plant-microbe interactions	GABA production	GABA production	4.1.1.15	K01580
MFD09286.bin.1.60	MFD09286.bin.1.60_contig_32399_2584	AF-P69910-F1-model_v4	9.681e-60	0.964	0.968	gadB	Glutamate decarboxylase beta	Plant-microbe interactions	GABA production	GABA production	4.1.1.15	K01580
MFD01716.bin.1.35	MFD01716.bin.1.35_contig_20572_1349	AF-P69910-F1-model_v4	5.504e-44	0.939	0.989	gadB	Glutamate decarboxylase beta	Plant-microbe interactions	GABA production	GABA production	4.1.1.15	K01580
SRR12350505bin.1	SRR12350505bin.1_k141_1576_146	AF-P69910-F1-model_v4	3.103e-49	0.947	0.936	gadB	Glutamate decarboxylase beta	Plant-microbe interactions	GABA production	GABA production	4.1.1.15	K01580
MFD05674.bin.1.108	MFD05674.bin.1.108_contig_34354_195	AF-P69910-F1-model_v4	1.517e-49	0.986	0.94	gadB	Glutamate decarboxylase beta	Plant-microbe interactions	GABA production	GABA production	4.1.1.15	K01580
MFD09603.bin.1.68	MFD09603.bin.1.68_contig_245_509	AF-P69910-F1-model_v4	2.507e-50	0.935	0.938	gadB	Glutamate decarboxylase beta	Plant-microbe interactions	GABA production	GABA production	4.1.1.15	K01580
SRR12917099bin.1	SRR12917099bin.1_k141_227274_15	AF-P69910-F1-model_v4	1.068e-44	0.976	0.989	gadB	Glutamate decarboxylase beta	Plant-microbe interactions	GABA production	GABA production	4.1.1.15	K01580
MFD06092.bin.1.203	MFD06092.bin.1.203_contig_7298_1552	AF-P69910-F1-model_v4	4.311e-54	0.945	0.961	gadB	Glutamate decarboxylase beta	Plant-microbe interactions	GABA production	GABA production	4.1.1.15	K01580
MFD10007.bin.c.5	MFD10007.bin.c.5_contig_3065_2802	AF-P69910-F1-model_v4	1.251e-44	0.983	0.989	gadB	Glutamate decarboxylase beta	Plant-microbe interactions	GABA production	GABA production	4.1.1.15	K01580
MFD09779.bin.1.273	MFD09779.bin.1.273_contig_26854_1021	AF-P69910-F1-model_v4	6.701e-52	0.983	0.991	gadB	Glutamate decarboxylase beta	Plant-microbe interactions	GABA production	GABA production	4.1.1.15	K01580
MFD05502.bin.1.24	MFD05502.bin.1.24_contig_48163_132	AF-P69910-F1-model_v4	3.582e-50	0.933	0.938	gadB	Glutamate decarboxylase beta	Plant-microbe interactions	GABA production	GABA production	4.1.1.15	K01580
MFD06714.bin.1.34	MFD06714.bin.1.34_contig_33917_20	AF-P69910-F1-model_v4	1.206e-45	0.991	0.989	gadB	Glutamate decarboxylase beta	Plant-microbe interactions	GABA production	GABA production	4.1.1.15	K01580
SRR1183559bin.23	SRR1183559bin.23_k141_1569881_10	AF-P69910-F1-model_v4	6.366e-42	0.957	0.97	gadB	Glutamate decarboxylase beta	Plant-microbe interactions	GABA production	GABA production	4.1.1.15	K01580
MFD01916.bin.1.82	MFD01916.bin.1.82_contig_461_675	AF-P69910-F1-model_v4	5.186e-44	0.976	0.966	gadB	Glutamate decarboxylase beta	Plant-microbe interactions	GABA production	GABA production	4.1.1.15	K01580
SRR11836029bin.25	SRR11836029bin.25_k141_2719111_83	AF-P69910-F1-model_v4	1.83e-45	0.939	0.936	gadB	Glutamate decarboxylase beta	Plant-microbe interactions	GABA production	GABA production	4.1.1.15	K01580
SRR5582390rbin.25	SRR5582390rbin.25_k141_238917_1	AF-P69910-F1-model_v4	2.228e-45	0.984	0.923	gadB	Glutamate decarboxylase beta	Plant-microbe interactions	GABA production	GABA production	4.1.1.15	K01580
SRR9691034rbin.4	SRR9691034rbin.4_k141_907177_20	AF-P69910-F1-model_v4	8.7e-52	0.909	0.951	gadB	Glutamate decarboxylase beta	Plant-microbe interactions	GABA production	GABA production	4.1.1.15	K01580
MFD03804.bin.1.269	MFD03804.bin.1.269_contig_4410_348	AF-P69910-F1-model_v4	5.524e-55	0.959	0.961	gadB	Glutamate decarboxylase beta	Plant-microbe interactions	GABA production	GABA production	4.1.1.15	K01580
MFD09286.bin.1.212	MFD09286.bin.1.212_contig_28522_30	AF-P69910-F1-model_v4	1.345e-45	0.957	0.953	gadB	Glutamate decarboxylase beta	Plant-microbe interactions	GABA production	GABA production	4.1.1.15	K01580
MFD01248.bin.1.77	MFD01248.bin.1.77_contig_128_1790	AF-P69910-F1-model_v4	4.909e-65	0.967	0.961	gadB	Glutamate decarboxylase beta	Plant-microbe interactions	GABA production	GABA production	4.1.1.15	K01580
MFD00822.bin.1.206	MFD00822.bin.1.206_contig_31119_272	AF-P69910-F1-model_v4	2.742e-43	0.985	0.891	gadB	Glutamate decarboxylase beta	Plant-microbe interactions	GABA production	GABA production	4.1.1.15	K01580
MFD10113.bin.1.80	MFD10113.bin.1.80_contig_15198_195	AF-P69910-F1-model_v4	3.031e-56	0.972	0.985	gadB	Glutamate decarboxylase beta	Plant-microbe interactions	GABA production	GABA production	4.1.1.15	K01580
MFD04434.bin.1.60	MFD04434.bin.1.60_contig_6026_2707	AF-P69910-F1-model_v4	2.3e-45	0.906	0.938	gadB	Glutamate decarboxylase beta	Plant-microbe interactions	GABA production	GABA production	4.1.1.15	K01580
MFD04850.bin.1.232	MFD04850.bin.1.232_contig_72093_108	AF-P69910-F1-model_v4	7.6e-52	0.946	0.951	gadB	Glutamate decarboxylase beta	Plant-microbe interactions	GABA production	GABA production	4.1.1.15	K01580
MFD06229.bin.1.101	MFD06229.bin.1.101_contig_1652_266	AF-P69910-F1-model_v4	3.357e-48	0.978	0.972	gadB	Glutamate decarboxylase beta	Plant-microbe interactions	GABA production	GABA production	4.1.1.15	K01580
MFD02242.bin.1.235	MFD02242.bin.1.235_contig_1567_1327	AF-P69910-F1-model_v4	1.483e-43	0.958	0.966	gadB	Glutamate decarboxylase beta	Plant-microbe interactions	GABA production	GABA production	4.1.1.15	K01580
MFD05674.bin.1.215	MFD05674.bin.1.215_contig_70316_89	AF-P69910-F1-model_v4	1.842e-45	0.991	0.989	gadB	Glutamate decarboxylase beta	Plant-microbe interactions	GABA production	GABA production	4.1.1.15	K01580
MFD03044.bin.1.118	MFD03044.bin.1.118_contig_16976_95	AF-P69910-F1-model_v4	2.699e-48	0.974	0.968	gadB	Glutamate decarboxylase beta	Plant-microbe interactions	GABA production	GABA production	4.1.1.15	K01580
MFD05502.bin.1.136	MFD05502.bin.1.136_contig_12717_90	AF-P69910-F1-model_v4	2.333e-49	0.951	0.97	gadB	Glutamate decarboxylase beta	Plant-microbe interactions	GABA production	GABA production	4.1.1.15	K01580
SRR5579875rbin.26	SRR5579875rbin.26_k141_51752_8	AF-P69910-F1-model_v4	7.107e-49	0.94	0.964	gadB	Glutamate decarboxylase beta	Plant-microbe interactions	GABA production	GABA production	4.1.1.15	K01580
SRR3989254rbin.5	SRR3989254rbin.5_k141_588384_16	AF-P69910-F1-model_v4	9.057e-49	0.949	0.961	gadB	Glutamate decarboxylase beta	Plant-microbe interactions	GABA production	GABA production	4.1.1.15	K01580
MFD05442.bin.1.359	MFD05442.bin.1.359_contig_26520_133	AF-P69910-F1-model_v4	4.193e-50	0.938	0.951	gadB	Glutamate decarboxylase beta	Plant-microbe interactions	GABA production	GABA production	4.1.1.15	K01580
MFD09779.bin.1.378	MFD09779.bin.1.378_contig_4280_41	AF-P69910-F1-model_v4	1.76e-44	0.931	0.942	gadB	Glutamate decarboxylase beta	Plant-microbe interactions	GABA production	GABA production	4.1.1.15	K01580
SRR11835595bin.5	SRR11835595bin.5_k141_358313_3	AF-P69910-F1-model_v4	8.03e-60	0.981	0.987	gadB	Glutamate decarboxylase beta	Plant-microbe interactions	GABA production	GABA production	4.1.1.15	K01580
MFD06298.bin.1.242	MFD06298.bin.1.242_contig_10704_505	AF-P69910-F1-model_v4	1.487e-45	0.936	0.942	gadB	Glutamate decarboxylase beta	Plant-microbe interactions	GABA production	GABA production	4.1.1.15	K01580
MFD09603.bin.1.281	MFD09603.bin.1.281_contig_307_167	AF-P69910-F1-model_v4	7.711e-50	0.901	0.912	gadB	Glutamate decarboxylase beta	Plant-microbe interactions	GABA production	GABA production	4.1.1.15	K01580
MFD02923.bin.1.43	MFD02923.bin.1.43_contig_11014_280	AF-P69910-F1-model_v4	2.919e-47	0.974	0.966	gadB	Glutamate decarboxylase beta	Plant-microbe interactions	GABA production	GABA production	4.1.1.15	K01580
MFD04434.bin.1.169	MFD04434.bin.1.169_contig_14558_576	AF-P69910-F1-model_v4	5.896e-47	0.957	0.951	gadB	Glutamate decarboxylase beta	Plant-microbe interactions	GABA production	GABA production	4.1.1.15	K01580
MFD04212.bin.1.3	MFD04212.bin.1.3_contig_1637_71	AF-P69910-F1-model_v4	1.963e-47	0.957	0.953	gadB	Glutamate decarboxylase beta	Plant-microbe interactions	GABA production	GABA production	4.1.1.15	K01580
MFD09671.bin.1.161	MFD09671.bin.1.161_contig_10142_869	AF-P69910-F1-model_v4	4.651e-52	0.935	0.953	gadB	Glutamate decarboxylase beta	Plant-microbe interactions	GABA production	GABA production	4.1.1.15	K01580
MFD05705.bin.1.211	MFD05705.bin.1.211_contig_49576_62	AF-P69910-F1-model_v4	2.287e-59	0.957	0.961	gadB	Glutamate decarboxylase beta	Plant-microbe interactions	GABA production	GABA production	4.1.1.15	K01580
MFD02248.bin.2.70	MFD02248.bin.2.70_contig_38027_188	AF-P69910-F1-model_v4	7.258e-58	0.955	0.961	gadB	Glutamate decarboxylase beta	Plant-microbe interactions	GABA production	GABA production	4.1.1.15	K01580
MFD04463.bin.1.219	MFD04463.bin.1.219_contig_9766_762	AF-P69910-F1-model_v4	1.247e-54	0.933	0.94	gadB	Glutamate decarboxylase beta	Plant-microbe interactions	GABA production	GABA production	4.1.1.15	K01580
MFD10043.bin.1.17	MFD10043.bin.1.17_contig_2474_2365	AF-P69910-F1-model_v4	1.318e-47	0.976	0.972	gadB	Glutamate decarboxylase beta	Plant-microbe interactions	GABA production	GABA production	4.1.1.15	K01580
MFD00008.bin.1.84	MFD00008.bin.1.84_contig_7655_160	AF-P69910-F1-model_v4	4.569e-60	0.972	0.985	gadB	Glutamate decarboxylase beta	Plant-microbe interactions	GABA production	GABA production	4.1.1.15	K01580
MFD04212.bin.1.184	MFD04212.bin.1.184_contig_4167_1522	AF-P69910-F1-model_v4	1.877e-42	0.948	0.972	gadB	Glutamate decarboxylase beta	Plant-microbe interactions	GABA production	GABA production	4.1.1.15	K01580
SRR8879130rbin.7	SRR8879130rbin.7_k141_4220235_19	AF-P69910-F1-model_v4	3.201e-52	0.952	0.966	gadB	Glutamate decarboxylase beta	Plant-microbe interactions	GABA production	GABA production	4.1.1.15	K01580
MFD02360.bin.1.34	MFD02360.bin.1.34_contig_674_298	AF-P69910-F1-model_v4	2.235e-49	0.931	0.938	gadB	Glutamate decarboxylase beta	Plant-microbe interactions	GABA production	GABA production	4.1.1.15	K01580
MFD09267.bin.1.221	MFD09267.bin.1.221_contig_44988_492	AF-P69910-F1-model_v4	1.729e-51	0.94	0.942	gadB	Glutamate decarboxylase beta	Plant-microbe interactions	GABA production	GABA production	4.1.1.15	K01580
MFD01689.bin.1.32	MFD01689.bin.1.32_contig_15989_1180	AF-P69910-F1-model_v4	4.725e-53	0.94	0.946	gadB	Glutamate decarboxylase beta	Plant-microbe interactions	GABA production	GABA production	4.1.1.15	K01580
MFD02809.bin.1.192	MFD02809.bin.1.192_contig_179156_47	AF-P69910-F1-model_v4	1.198e-45	0.925	0.938	gadB	Glutamate decarboxylase beta	Plant-microbe interactions	GABA production	GABA production	4.1.1.15	K01580
MFD01231.bin.c.6	MFD01231.bin.c.6_contig_10596_1832	AF-P69910-F1-model_v4	3.064e-46	0.912	0.929	gadB	Glutamate decarboxylase beta	Plant-microbe interactions	GABA production	GABA production	4.1.1.15	K01580
MFD09368.bin.1.210	MFD09368.bin.1.210_contig_1275_57	AF-P69910-F1-model_v4	1.583e-50	0.952	0.961	gadB	Glutamate decarboxylase beta	Plant-microbe interactions	GABA production	GABA production	4.1.1.15	K01580
MFD04540.bin.1.26	MFD04540.bin.1.26_contig_26163_738	AF-P69910-F1-model_v4	8.653e-52	0.981	1	gadB	Glutamate decarboxylase beta	Plant-microbe interactions	GABA production	GABA production	4.1.1.15	K01580
MFD04212.bin.1.200	MFD04212.bin.1.200_contig_18035_528	AF-P69910-F1-model_v4	6.965e-49	0.903	0.976	gadB	Glutamate decarboxylase beta	Plant-microbe interactions	GABA production	GABA production	4.1.1.15	K01580
MFD09267.bin.1.158	MFD09267.bin.1.158_contig_32712_21	AF-P69910-F1-model_v4	9.308e-45	0.969	0.976	gadB	Glutamate decarboxylase beta	Plant-microbe interactions	GABA production	GABA production	4.1.1.15	K01580
MFD05513.bin.1.263	MFD05513.bin.1.263_contig_8665_1003	AF-P69910-F1-model_v4	7.003e-45	0.965	0.955	gadB	Glutamate decarboxylase beta	Plant-microbe interactions	GABA production	GABA production	4.1.1.15	K01580
MFD06714.bin.1.192	MFD06714.bin.1.192_contig_37673_100	AF-P69910-F1-model_v4	7.494e-51	0.945	0.948	gadB	Glutamate decarboxylase beta	Plant-microbe interactions	GABA production	GABA production	4.1.1.15	K01580
SRR7976235rbin.29	SRR7976235rbin.29_k141_71289_89	AF-P69910-F1-model_v4	7.439e-48	0.968	0.972	gadB	Glutamate decarboxylase beta	Plant-microbe interactions	GABA production	GABA production	4.1.1.15	K01580
SRR5579875rbin.61	SRR5579875rbin.61_k141_307937_396	AF-P69910-F1-model_v4	1.145e-48	0.935	0.944	gadB	Glutamate decarboxylase beta	Plant-microbe interactions	GABA production	GABA production	4.1.1.15	K01580
MFD01721.bin.1.365	MFD01721.bin.1.365_contig_33007_414	AF-P69910-F1-model_v4	7.091e-49	0.916	0.951	gadB	Glutamate decarboxylase beta	Plant-microbe interactions	GABA production	GABA production	4.1.1.15	K01580
MFD00082.bin.1.130	MFD00082.bin.1.130_contig_7936_812	AF-P69910-F1-model_v4	4.637e-46	0.953	0.948	gadB	Glutamate decarboxylase beta	Plant-microbe interactions	GABA production	GABA production	4.1.1.15	K01580
MFD03399.bin.1.157	MFD03399.bin.1.157_contig_4228_778	AF-P69910-F1-model_v4	2.866e-58	0.968	0.97	gadB	Glutamate decarboxylase beta	Plant-microbe interactions	GABA production	GABA production	4.1.1.15	K01580
MFD09222.bin.1.59	MFD09222.bin.1.59_contig_49806_141	AF-P69910-F1-model_v4	9.18e-55	0.953	0.959	gadB	Glutamate decarboxylase beta	Plant-microbe interactions	GABA production	GABA production	4.1.1.15	K01580
MFD00392.bin.1.427	MFD00392.bin.1.427_contig_69706_45	AF-P69910-F1-model_v4	1.259e-51	0.94	0.951	gadB	Glutamate decarboxylase beta	Plant-microbe interactions	GABA production	GABA production	4.1.1.15	K01580
MFD02840.bin.1.372	MFD02840.bin.1.372_contig_104582_81	AF-P69910-F1-model_v4	2.835e-51	0.957	0.953	gadB	Glutamate decarboxylase beta	Plant-microbe interactions	GABA production	GABA production	4.1.1.15	K01580
MFD05580.bin.1.113	MFD05580.bin.1.113_contig_11457_236	AF-P69910-F1-model_v4	2.988e-53	0.958	0.983	gadB	Glutamate decarboxylase beta	Plant-microbe interactions	GABA production	GABA production	4.1.1.15	K01580
MFD02416.bin.1.295	MFD02416.bin.1.295_contig_12458_503	AF-P69910-F1-model_v4	3.137e-59	0.949	0.957	gadB	Glutamate decarboxylase beta	Plant-microbe interactions	GABA production	GABA production	4.1.1.15	K01580
MFD01248.bin.c.1	MFD01248.bin.c.1_contig_3806_2167	AF-P69910-F1-model_v4	1.899e-51	0.974	0.968	gadB	Glutamate decarboxylase beta	Plant-microbe interactions	GABA production	GABA production	4.1.1.15	K01580
MFD01213.bin.1.210	MFD01213.bin.1.210_contig_7505_582	AF-P69910-F1-model_v4	3.063e-52	0.946	0.953	gadB	Glutamate decarboxylase beta	Plant-microbe interactions	GABA production	GABA production	4.1.1.15	K01580
MFD06435.bin.c.3	MFD06435.bin.c.3_contig_17577_1395	AF-P69910-F1-model_v4	6.785e-50	0.965	0.972	gadB	Glutamate decarboxylase beta	Plant-microbe interactions	GABA production	GABA production	4.1.1.15	K01580
MFD05442.bin.1.293	MFD05442.bin.1.293_contig_21166_38	AF-P69910-F1-model_v4	1.805e-44	0.978	0.989	gadB	Glutamate decarboxylase beta	Plant-microbe interactions	GABA production	GABA production	4.1.1.15	K01580
MFD05442.bin.1.269	MFD05442.bin.1.269_contig_13953_109	AF-P69910-F1-model_v4	1.593e-44	0.931	0.933	gadB	Glutamate decarboxylase beta	Plant-microbe interactions	GABA production	GABA production	4.1.1.15	K01580
MFD09567.bin.1.5	MFD09567.bin.1.5_contig_30104_821	AF-P69910-F1-model_v4	2.153e-53	0.964	0.968	gadB	Glutamate decarboxylase beta	Plant-microbe interactions	GABA production	GABA production	4.1.1.15	K01580
MFD09671.bin.3.309	MFD09671.bin.3.309_contig_10920_31	AF-P69910-F1-model_v4	5.568e-51	0.929	0.944	gadB	Glutamate decarboxylase beta	Plant-microbe interactions	GABA production	GABA production	4.1.1.15	K01580
SRR3401962rbin.2	SRR3401962rbin.2_k141_144999_8	AF-P69910-F1-model_v4	8.567e-47	0.972	0.964	gadB	Glutamate decarboxylase beta	Plant-microbe interactions	GABA production	GABA production	4.1.1.15	K01580
MFD08821.bin.1.112	MFD08821.bin.1.112_contig_59399_105	AF-P69910-F1-model_v4	7.659e-44	0.81	0.968	gadB	Glutamate decarboxylase beta	Plant-microbe interactions	GABA production	GABA production	4.1.1.15	K01580
MFD01633.bin.1.119	MFD01633.bin.1.119_contig_25717_69	AF-P69910-F1-model_v4	1.132e-58	0.979	0.91	gadB	Glutamate decarboxylase beta	Plant-microbe interactions	GABA production	GABA production	4.1.1.15	K01580
MFD05176.bin.1.47	MFD05176.bin.1.47_contig_113175_11	AF-P69910-F1-model_v4	3.364e-44	0.976	0.957	gadB	Glutamate decarboxylase beta	Plant-microbe interactions	GABA production	GABA production	4.1.1.15	K01580
MFD00032.bin.1.135	MFD00032.bin.1.135_contig_131457_2	AF-P69910-F1-model_v4	3.792e-42	0.971	0.899	gadB	Glutamate decarboxylase beta	Plant-microbe interactions	GABA production	GABA production	4.1.1.15	K01580
MFD02159.bin.1.72	MFD02159.bin.1.72_contig_11719_801	AF-P69910-F1-model_v4	3.056e-53	0.953	0.964	gadB	Glutamate decarboxylase beta	Plant-microbe interactions	GABA production	GABA production	4.1.1.15	K01580
MFD05580.bin.1.33	MFD05580.bin.1.33_contig_6653_518	AF-P69910-F1-model_v4	3.402e-45	0.917	0.933	gadB	Glutamate decarboxylase beta	Plant-microbe interactions	GABA production	GABA production	4.1.1.15	K01580
MFD04967.bin.1.30	MFD04967.bin.1.30_contig_14360_474	AF-P69910-F1-model_v4	9.047e-51	0.947	0.964	gadB	Glutamate decarboxylase beta	Plant-microbe interactions	GABA production	GABA production	4.1.1.15	K01580
MFD03044.bin.1.55	MFD03044.bin.1.55_contig_9999_461	AF-P69910-F1-model_v4	2.467e-51	0.936	0.946	gadB	Glutamate decarboxylase beta	Plant-microbe interactions	GABA production	GABA production	4.1.1.15	K01580
MFD00731.bin.3.65	MFD00731.bin.3.65_contig_20615_102	AF-P69910-F1-model_v4	1.568e-54	0.938	0.951	gadB	Glutamate decarboxylase beta	Plant-microbe interactions	GABA production	GABA production	4.1.1.15	K01580
MFD05512.bin.1.139	MFD05512.bin.1.139_contig_11171_847	AF-P69910-F1-model_v4	1.731e-49	0.985	0.985	gadB	Glutamate decarboxylase beta	Plant-microbe interactions	GABA production	GABA production	4.1.1.15	K01580
MFD09603.bin.1.51	MFD09603.bin.1.51_contig_2971_1579	AF-P69910-F1-model_v4	3.179e-56	0.974	0.948	gadB	Glutamate decarboxylase beta	Plant-microbe interactions	GABA production	GABA production	4.1.1.15	K01580
MFD00392.bin.1.69	MFD00392.bin.1.69_contig_217_839	AF-P69910-F1-model_v4	6.278e-52	0.922	0.933	gadB	Glutamate decarboxylase beta	Plant-microbe interactions	GABA production	GABA production	4.1.1.15	K01580
MFD09495.bin.1.53	MFD09495.bin.1.53_contig_1929_233	AF-P69910-F1-model_v4	3.647e-46	0.974	0.972	gadB	Glutamate decarboxylase beta	Plant-microbe interactions	GABA production	GABA production	4.1.1.15	K01580
SRR8879134rbin.76	SRR8879134rbin.76_k141_4646023_42	AF-P69910-F1-model_v4	3.092e-47	0.94	0.938	gadB	Glutamate decarboxylase beta	Plant-microbe interactions	GABA production	GABA production	4.1.1.15	K01580
MFD04944.bin.2.196	MFD04944.bin.2.196_contig_16667_67	AF-P69910-F1-model_v4	2.12e-51	0.925	0.936	gadB	Glutamate decarboxylase beta	Plant-microbe interactions	GABA production	GABA production	4.1.1.15	K01580
MFD04944.bin.1.326	MFD04944.bin.1.326_contig_54584_59	AF-P69910-F1-model_v4	3.594e-51	0.969	0.893	gadB	Glutamate decarboxylase beta	Plant-microbe interactions	GABA production	GABA production	4.1.1.15	K01580
MFD04434.bin.1.41	MFD04434.bin.1.41_contig_6555_17	AF-P69910-F1-model_v4	1.823e-54	0.939	0.955	gadB	Glutamate decarboxylase beta	Plant-microbe interactions	GABA production	GABA production	4.1.1.15	K01580
SRR7093794rbin.8	SRR7093794rbin.8_k141_2505381_5	AF-P69910-F1-model_v4	1.515e-50	0.935	0.946	gadB	Glutamate decarboxylase beta	Plant-microbe interactions	GABA production	GABA production	4.1.1.15	K01580
MFD03250.bin.1.133	MFD03250.bin.1.133_contig_1646_1103	AF-P69910-F1-model_v4	8.994e-57	0.953	0.959	gadB	Glutamate decarboxylase beta	Plant-microbe interactions	GABA production	GABA production	4.1.1.15	K01580
MFD00962.bin.1.108	MFD00962.bin.1.108_contig_143571_24	AF-P69910-F1-model_v4	1.055e-52	0.909	0.916	gadB	Glutamate decarboxylase beta	Plant-microbe interactions	GABA production	GABA production	4.1.1.15	K01580
MFD09779.bin.1.66	MFD09779.bin.1.66_contig_61037_43	AF-P69910-F1-model_v4	2.299e-49	0.97	0.985	gadB	Glutamate decarboxylase beta	Plant-microbe interactions	GABA production	GABA production	4.1.1.15	K01580
ERR4661004rbin.7	ERR4661004rbin.7_k141_122332_5	AF-P69910-F1-model_v4	1.268e-50	0.998	0.912	gadB	Glutamate decarboxylase beta	Plant-microbe interactions	GABA production	GABA production	4.1.1.15	K01580
MFD09603.bin.2.203	MFD09603.bin.2.203_contig_1047_519	AF-P69910-F1-model_v4	4.503e-52	0.948	0.957	gadB	Glutamate decarboxylase beta	Plant-microbe interactions	GABA production	GABA production	4.1.1.15	K01580
MFD09286.bin.c.3	MFD09286.bin.c.3_contig_21214_873	AF-P69910-F1-model_v4	3.087e-53	0.94	0.955	gadB	Glutamate decarboxylase beta	Plant-microbe interactions	GABA production	GABA production	4.1.1.15	K01580
MFD09222.bin.1.131	MFD09222.bin.1.131_contig_79328_242	AF-P69910-F1-model_v4	8.258e-53	0.952	0.957	gadB	Glutamate decarboxylase beta	Plant-microbe interactions	GABA production	GABA production	4.1.1.15	K01580
MFD01721.bin.1.20	MFD01721.bin.1.20_contig_29304_333	AF-P69910-F1-model_v4	6.559e-49	0.965	0.966	gadB	Glutamate decarboxylase beta	Plant-microbe interactions	GABA production	GABA production	4.1.1.15	K01580
MFD09603.bin.1.4	MFD09603.bin.1.4_contig_15979_768	AF-P69910-F1-model_v4	9.13e-48	0.955	0.957	gadB	Glutamate decarboxylase beta	Plant-microbe interactions	GABA production	GABA production	4.1.1.15	K01580
SRR5581483rbin.160	SRR5581483rbin.160_k141_519752_49	AF-P69910-F1-model_v4	3.367e-52	0.968	0.968	gadB	Glutamate decarboxylase beta	Plant-microbe interactions	GABA production	GABA production	4.1.1.15	K01580
SRR10360627bin.22	SRR10360627bin.22_k141_75815_5	AF-P69910-F1-model_v4	8.316e-48	0.938	0.953	gadB	Glutamate decarboxylase beta	Plant-microbe interactions	GABA production	GABA production	4.1.1.15	K01580
MFD09779.bin.1.42	MFD09779.bin.1.42_contig_41727_98	AF-P69910-F1-model_v4	3.644e-57	0.955	0.957	gadB	Glutamate decarboxylase beta	Plant-microbe interactions	GABA production	GABA production	4.1.1.15	K01580
SRR8554505rbin.29	SRR8554505rbin.29_k141_1947731_42	AF-P69910-F1-model_v4	7.318e-48	0.978	0.972	gadB	Glutamate decarboxylase beta	Plant-microbe interactions	GABA production	GABA production	4.1.1.15	K01580
MFD00392.bin.1.422	MFD00392.bin.1.422_contig_15186_345	AF-P69910-F1-model_v4	1.057e-49	0.952	0.964	gadB	Glutamate decarboxylase beta	Plant-microbe interactions	GABA production	GABA production	4.1.1.15	K01580
MFD04212.bin.1.193	MFD04212.bin.1.193_contig_160_665	AF-P69910-F1-model_v4	1.164e-43	0.97	0.908	gadB	Glutamate decarboxylase beta	Plant-microbe interactions	GABA production	GABA production	4.1.1.15	K01580
MFD02923.bin.1.75	MFD02923.bin.1.75_contig_37024_16	AF-P69910-F1-model_v4	5.136e-45	0.949	0.966	gadB	Glutamate decarboxylase beta	Plant-microbe interactions	GABA production	GABA production	4.1.1.15	K01580
SRR3985624rbin.29	SRR3985624rbin.29_k141_507722_20	AF-P69910-F1-model_v4	3.62e-45	0.96	0.989	gadB	Glutamate decarboxylase beta	Plant-microbe interactions	GABA production	GABA production	4.1.1.15	K01580
MFD00031.bin.1.111	MFD00031.bin.1.111_contig_50846_352	AF-P69910-F1-model_v4	1.654e-52	0.93	0.944	gadB	Glutamate decarboxylase beta	Plant-microbe interactions	GABA production	GABA production	4.1.1.15	K01580
MFD04580.bin.1.135	MFD04580.bin.1.135_contig_3395_588	AF-P69910-F1-model_v4	7.42e-45	0.921	0.944	gadB	Glutamate decarboxylase beta	Plant-microbe interactions	GABA production	GABA production	4.1.1.15	K01580
MFD04850.bin.1.21	MFD04850.bin.1.21_contig_116368_35	AF-P69910-F1-model_v4	4.688e-44	0.943	0.94	gadB	Glutamate decarboxylase beta	Plant-microbe interactions	GABA production	GABA production	4.1.1.15	K01580
MFD09603.bin.1.265	MFD09603.bin.1.265_contig_10859_58	AF-P69910-F1-model_v4	3.763e-45	0.952	0.989	gadB	Glutamate decarboxylase beta	Plant-microbe interactions	GABA production	GABA production	4.1.1.15	K01580
MFD05502.bin.1.1	MFD05502.bin.1.1_contig_4400_1308	AF-P69910-F1-model_v4	2.105e-46	0.919	0.955	gadB	Glutamate decarboxylase beta	Plant-microbe interactions	GABA production	GABA production	4.1.1.15	K01580
MFD05502.bin.1.240	MFD05502.bin.1.240_contig_10110_472	AF-P69910-F1-model_v4	8.893e-44	0.974	0.996	gadB	Glutamate decarboxylase beta	Plant-microbe interactions	GABA production	GABA production	4.1.1.15	K01580
SRR7102016rbin.2	SRR7102016rbin.2_k141_3432933_3	AF-P69910-F1-model_v4	2.098e-44	0.955	0.955	gadB	Glutamate decarboxylase beta	Plant-microbe interactions	GABA production	GABA production	4.1.1.15	K01580
MFD00082.bin.1.153	MFD00082.bin.1.153_contig_5052_129	AF-P69910-F1-model_v4	5.152e-60	0.961	0.968	gadB	Glutamate decarboxylase beta	Plant-microbe interactions	GABA production	GABA production	4.1.1.15	K01580
MFD06742.bin.1.32	MFD06742.bin.1.32_contig_13417_69	AF-P69910-F1-model_v4	1.304e-43	0.956	0.903	gadB	Glutamate decarboxylase beta	Plant-microbe interactions	GABA production	GABA production	4.1.1.15	K01580
MFD09779.bin.1.15	MFD09779.bin.1.15_contig_15263_606	AF-P69910-F1-model_v4	7.339e-56	0.978	0.985	gadB	Glutamate decarboxylase beta	Plant-microbe interactions	GABA production	GABA production	4.1.1.15	K01580
MFD02581.bin.1.244	MFD02581.bin.1.244_contig_12044_92	AF-P69910-F1-model_v4	3.146e-47	0.945	0.94	gadB	Glutamate decarboxylase beta	Plant-microbe interactions	GABA production	GABA production	4.1.1.15	K01580
MFD00082.bin.1.126	MFD00082.bin.1.126_contig_2120_1277	AF-P69910-F1-model_v4	9.742e-44	0.97	0.961	gadB	Glutamate decarboxylase beta	Plant-microbe interactions	GABA production	GABA production	4.1.1.15	K01580
MFD04716.bin.1.74	MFD04716.bin.1.74_contig_4527_113	AF-P69910-F1-model_v4	2.926e-52	0.968	0.981	gadB	Glutamate decarboxylase beta	Plant-microbe interactions	GABA production	GABA production	4.1.1.15	K01580
SRR8879135rbin.4	SRR8879135rbin.4_k141_3029120_2	AF-P69910-F1-model_v4	1.659e-46	0.966	0.991	gadB	Glutamate decarboxylase beta	Plant-microbe interactions	GABA production	GABA production	4.1.1.15	K01580
MFD05705.bin.1.73	MFD05705.bin.1.73_contig_61213_43	AF-P69910-F1-model_v4	5.396e-60	0.955	0.961	gadB	Glutamate decarboxylase beta	Plant-microbe interactions	GABA production	GABA production	4.1.1.15	K01580
MFD09671.bin.2.136	MFD09671.bin.2.136_contig_25959_697	AF-P69910-F1-model_v4	4.013e-53	0.932	0.948	gadB	Glutamate decarboxylase beta	Plant-microbe interactions	GABA production	GABA production	4.1.1.15	K01580
SRR6266516rbin.5	SRR6266516rbin.5_k141_1135220_7	AF-P69910-F1-model_v4	9.386e-50	0.951	0.964	gadB	Glutamate decarboxylase beta	Plant-microbe interactions	GABA production	GABA production	4.1.1.15	K01580
zpcx_26bin.14	zpcx_26bin.14_k141_77706_30	AF-P69910-F1-model_v4	6.874e-47	0.978	0.994	gadB	Glutamate decarboxylase beta	Plant-microbe interactions	GABA production	GABA production	4.1.1.15	K01580
MFD00964.bin.1.323	MFD00964.bin.1.323_contig_20232_163	AF-P69910-F1-model_v4	7.718e-47	0.974	0.972	gadB	Glutamate decarboxylase beta	Plant-microbe interactions	GABA production	GABA production	4.1.1.15	K01580
MFD04540.bin.1.34	MFD04540.bin.1.34_contig_9775_451	AF-P69910-F1-model_v4	3.03e-48	0.859	0.936	gadB	Glutamate decarboxylase beta	Plant-microbe interactions	GABA production	GABA production	4.1.1.15	K01580
SRR6188474rbin.1	SRR6188474rbin.1_k141_402879_22	AF-P69910-F1-model_v4	2.05e-45	0.939	0.948	gadB	Glutamate decarboxylase beta	Plant-microbe interactions	GABA production	GABA production	4.1.1.15	K01580
SRR5829547rbin.10	SRR5829547rbin.10_k141_274257_13	AF-P69910-F1-model_v4	1.771e-44	0.96	0.989	gadB	Glutamate decarboxylase beta	Plant-microbe interactions	GABA production	GABA production	4.1.1.15	K01580
MFD00008.bin.1.168	MFD00008.bin.1.168_contig_8509_236	AF-P69910-F1-model_v4	1.143e-50	0.94	0.966	gadB	Glutamate decarboxylase beta	Plant-microbe interactions	GABA production	GABA production	4.1.1.15	K01580
MFD00822.bin.1.39	MFD00822.bin.1.39_contig_70118_277	AF-P69910-F1-model_v4	1.172e-44	0.967	0.955	gadB	Glutamate decarboxylase beta	Plant-microbe interactions	GABA production	GABA production	4.1.1.15	K01580
S66rbin.3	S66rbin.3_k141_571419_44	AF-P69910-F1-model_v4	7.958e-45	0.919	0.918	gadB	Glutamate decarboxylase beta	Plant-microbe interactions	GABA production	GABA production	4.1.1.15	K01580
SRR5579875rbin.59	SRR5579875rbin.59_k141_202645_30	AF-P69910-F1-model_v4	1.997e-49	0.893	0.942	gadB	Glutamate decarboxylase beta	Plant-microbe interactions	GABA production	GABA production	4.1.1.15	K01580
MFD09567.bin.1.80	MFD09567.bin.1.80_contig_24251_1995	AF-P69910-F1-model_v4	3.385e-60	0.981	0.987	gadB	Glutamate decarboxylase beta	Plant-microbe interactions	GABA production	GABA production	4.1.1.15	K01580
MFD06298.bin.c.1	MFD06298.bin.c.1_contig_9853_1987	AF-P69910-F1-model_v4	3.366e-45	0.948	0.951	gadB	Glutamate decarboxylase beta	Plant-microbe interactions	GABA production	GABA production	4.1.1.15	K01580
MFD05580.bin.1.134	MFD05580.bin.1.134_contig_21347_322	AF-P69910-F1-model_v4	2.087e-52	0.919	0.938	gadB	Glutamate decarboxylase beta	Plant-microbe interactions	GABA production	GABA production	4.1.1.15	K01580
MFD01872.bin.1.210	MFD01872.bin.1.210_contig_28691_922	AF-P69910-F1-model_v4	1.585e-59	0.981	0.987	gadB	Glutamate decarboxylase beta	Plant-microbe interactions	GABA production	GABA production	4.1.1.15	K01580
MFD09603.bin.1.275	MFD09603.bin.1.275_contig_52768_91	AF-P69910-F1-model_v4	7.033e-50	0.921	0.938	gadB	Glutamate decarboxylase beta	Plant-microbe interactions	GABA production	GABA production	4.1.1.15	K01580
MFD04850.bin.1.53	MFD04850.bin.1.53_contig_23022_320	AF-P69910-F1-model_v4	6.145e-44	0.92	0.921	gadB	Glutamate decarboxylase beta	Plant-microbe interactions	GABA production	GABA production	4.1.1.15	K01580
SRR11835809bin.29	SRR11835809bin.29_k141_1859791_54	AF-P69910-F1-model_v4	1.014e-55	0.979	0.985	gadB	Glutamate decarboxylase beta	Plant-microbe interactions	GABA production	GABA production	4.1.1.15	K01580
SRR12170509bin.9	SRR12170509bin.9_k141_172732_22	AF-P69910-F1-model_v4	2.632e-43	0.937	0.933	gadB	Glutamate decarboxylase beta	Plant-microbe interactions	GABA production	GABA production	4.1.1.15	K01580
MFD09212.bin.1.30	MFD09212.bin.1.30_contig_13536_937	AF-P69910-F1-model_v4	7.859e-47	0.956	0.989	gadB	Glutamate decarboxylase beta	Plant-microbe interactions	GABA production	GABA production	4.1.1.15	K01580
MFD01828.bin.1.96	MFD01828.bin.1.96_contig_26849_14	AF-P69910-F1-model_v4	4.456e-54	0.953	0.964	gadB	Glutamate decarboxylase beta	Plant-microbe interactions	GABA production	GABA production	4.1.1.15	K01580
MFD09603.bin.1.350	MFD09603.bin.1.350_contig_11221_276	AF-P69910-F1-model_v4	4.212e-54	0.94	0.968	gadB	Glutamate decarboxylase beta	Plant-microbe interactions	GABA production	GABA production	4.1.1.15	K01580
MFD01872.bin.2.12	MFD01872.bin.2.12_contig_40424_126	AF-P69910-F1-model_v4	8.399e-51	0.933	0.923	gadB	Glutamate decarboxylase beta	Plant-microbe interactions	GABA production	GABA production	4.1.1.15	K01580
MFD01275.bin.1.258	MFD01275.bin.1.258_contig_14462_1908	AF-P69910-F1-model_v4	6.059e-49	0.966	0.942	gadB	Glutamate decarboxylase beta	Plant-microbe interactions	GABA production	GABA production	4.1.1.15	K01580
MFD09779.bin.1.200	MFD09779.bin.1.200_contig_16589_199	AF-P69910-F1-model_v4	4.001e-51	0.979	0.998	gadB	Glutamate decarboxylase beta	Plant-microbe interactions	GABA production	GABA production	4.1.1.15	K01580
MFD04434.bin.1.109	MFD04434.bin.1.109_contig_15342_66	AF-P69910-F1-model_v4	2.375e-49	0.913	0.914	gadB	Glutamate decarboxylase beta	Plant-microbe interactions	GABA production	GABA production	4.1.1.15	K01580
MFD02134.bin.1.165	MFD02134.bin.1.165_contig_14662_1161	AF-P69910-F1-model_v4	4.469e-53	0.955	0.959	gadB	Glutamate decarboxylase beta	Plant-microbe interactions	GABA production	GABA production	4.1.1.15	K01580
MFD10064.bin.2.52	MFD10064.bin.2.52_contig_856_139	AF-P69910-F1-model_v4	8.891e-52	0.955	0.968	gadB	Glutamate decarboxylase beta	Plant-microbe interactions	GABA production	GABA production	4.1.1.15	K01580
MFD01248.bin.1.5	MFD01248.bin.1.5_contig_6725_57	AF-P69910-F1-model_v4	7.223e-53	0.959	0.968	gadB	Glutamate decarboxylase beta	Plant-microbe interactions	GABA production	GABA production	4.1.1.15	K01580
SRR6202453rbin.5	SRR6202453rbin.5_k141_487804_75	AF-P69910-F1-model_v4	3.406e-48	0.974	0.972	gadB	Glutamate decarboxylase beta	Plant-microbe interactions	GABA production	GABA production	4.1.1.15	K01580
SRR12659389bin.25	SRR12659389bin.25_k141_4823532_13	AF-P69910-F1-model_v4	2.165e-44	0.974	0.968	gadB	Glutamate decarboxylase beta	Plant-microbe interactions	GABA production	GABA production	4.1.1.15	K01580
MFD03975.bin.1.103	MFD03975.bin.1.103_contig_12474_1288	AF-P69910-F1-model_v4	1.773e-44	0.987	0.996	gadB	Glutamate decarboxylase beta	Plant-microbe interactions	GABA production	GABA production	4.1.1.15	K01580
MFD04967.bin.1.28	MFD04967.bin.1.28_contig_40552_129	AF-P69910-F1-model_v4	8.76e-50	0.925	0.929	gadB	Glutamate decarboxylase beta	Plant-microbe interactions	GABA production	GABA production	4.1.1.15	K01580
SRR11671582bin.5	SRR11671582bin.5_k141_263589_24	AF-P69910-F1-model_v4	1.655e-50	0.914	0.964	gadB	Glutamate decarboxylase beta	Plant-microbe interactions	GABA production	GABA production	4.1.1.15	K01580
MFD03044.bin.1.163	MFD03044.bin.1.163_contig_17653_55	AF-P69910-F1-model_v4	2.259e-51	0.961	0.955	gadB	Glutamate decarboxylase beta	Plant-microbe interactions	GABA production	GABA production	4.1.1.15	K01580
MFD02840.bin.1.279	MFD02840.bin.1.279_contig_40126_761	AF-P69910-F1-model_v4	4.307e-45	0.918	0.966	gadB	Glutamate decarboxylase beta	Plant-microbe interactions	GABA production	GABA production	4.1.1.15	K01580
MFD09368.bin.c.2	MFD09368.bin.c.2_contig_1246_2363	AF-P69910-F1-model_v4	4.119e-44	0.985	0.983	gadB	Glutamate decarboxylase beta	Plant-microbe interactions	GABA production	GABA production	4.1.1.15	K01580
MFD02472.bin.1.18	MFD02472.bin.1.18_contig_13604_956	AF-P69910-F1-model_v4	2.094e-47	0.974	0.972	gadB	Glutamate decarboxylase beta	Plant-microbe interactions	GABA production	GABA production	4.1.1.15	K01580
MFD05513.bin.1.159	MFD05513.bin.1.159_contig_461_196	AF-P69910-F1-model_v4	1.01e-44	0.989	0.989	gadB	Glutamate decarboxylase beta	Plant-microbe interactions	GABA production	GABA production	4.1.1.15	K01580
MFD00822.bin.2.133	MFD00822.bin.2.133_contig_71223_7	AF-P69910-F1-model_v4	8.298e-46	0.95	0.951	gadB	Glutamate decarboxylase beta	Plant-microbe interactions	GABA production	GABA production	4.1.1.15	K01580
MFD02923.bin.1.151	MFD02923.bin.1.151_contig_11021_302	AF-P69910-F1-model_v4	8.717e-49	0.981	0.974	gadB	Glutamate decarboxylase beta	Plant-microbe interactions	GABA production	GABA production	4.1.1.15	K01580
MFD05442.bin.1.317	MFD05442.bin.1.317_contig_8842_1125	AF-P69910-F1-model_v4	1.878e-53	0.951	0.974	gadB	Glutamate decarboxylase beta	Plant-microbe interactions	GABA production	GABA production	4.1.1.15	K01580
MFD00032.bin.3.528	MFD00032.bin.3.528_contig_7032_79	AF-P69910-F1-model_v4	1.987e-51	0.981	0.989	gadB	Glutamate decarboxylase beta	Plant-microbe interactions	GABA production	GABA production	4.1.1.15	K01580
MFD01916.bin.2.2	MFD01916.bin.2.2_contig_1206_923	AF-P69910-F1-model_v4	6.682e-45	0.991	0.989	gadB	Glutamate decarboxylase beta	Plant-microbe interactions	GABA production	GABA production	4.1.1.15	K01580
MFD01721.bin.1.374	MFD01721.bin.1.374_contig_16964_721	AF-P69910-F1-model_v4	4.605e-50	0.929	0.933	gadB	Glutamate decarboxylase beta	Plant-microbe interactions	GABA production	GABA production	4.1.1.15	K01580
MFD02840.bin.1.327	MFD02840.bin.1.327_contig_1607_159	AF-P69910-F1-model_v4	3.779e-50	0.957	0.961	gadB	Glutamate decarboxylase beta	Plant-microbe interactions	GABA production	GABA production	4.1.1.15	K01580
MFD01112.bin.1.15	MFD01112.bin.1.15_contig_2272_171	AF-P69910-F1-model_v4	1.575e-45	0.94	0.959	gadB	Glutamate decarboxylase beta	Plant-microbe interactions	GABA production	GABA production	4.1.1.15	K01580
MFD04434.bin.1.140	MFD04434.bin.1.140_contig_10782_259	AF-P69910-F1-model_v4	2.716e-47	0.952	0.951	gadB	Glutamate decarboxylase beta	Plant-microbe interactions	GABA production	GABA production	4.1.1.15	K01580
MFD09964.bin.1.83	MFD09964.bin.1.83_contig_7590_385	AF-P69910-F1-model_v4	1.575e-49	0.98	0.964	gadB	Glutamate decarboxylase beta	Plant-microbe interactions	GABA production	GABA production	4.1.1.15	K01580
MFD00392.bin.1.337	MFD00392.bin.1.337_contig_5336_3	AF-P69910-F1-model_v4	2.682e-45	0.956	0.888	gadB	Glutamate decarboxylase beta	Plant-microbe interactions	GABA production	GABA production	4.1.1.15	K01580
MFD04212.bin.c.8	MFD04212.bin.c.8_contig_500_957	AF-P69910-F1-model_v4	3.958e-48	0.965	0.964	gadB	Glutamate decarboxylase beta	Plant-microbe interactions	GABA production	GABA production	4.1.1.15	K01580
MFD09671.bin.c.3	MFD09671.bin.c.3_contig_6759_2456	AF-P69910-F1-model_v4	7.908e-45	0.933	0.972	gadB	Glutamate decarboxylase beta	Plant-microbe interactions	GABA production	GABA production	4.1.1.15	K01580
MFD02416.bin.1.276	MFD02416.bin.1.276_contig_9732_228	AF-P69910-F1-model_v4	6.821e-51	0.97	0.972	gadB	Glutamate decarboxylase beta	Plant-microbe interactions	GABA production	GABA production	4.1.1.15	K01580
MFD02416.bin.c.17	MFD02416.bin.c.17_contig_6526_430	AF-P69910-F1-model_v4	7.874e-43	0.961	0.959	gadB	Glutamate decarboxylase beta	Plant-microbe interactions	GABA production	GABA production	4.1.1.15	K01580
MFD09964.bin.1.201	MFD09964.bin.1.201_contig_35501_57	AF-P69910-F1-model_v4	5.346e-51	0.953	0.97	gadB	Glutamate decarboxylase beta	Plant-microbe interactions	GABA production	GABA production	4.1.1.15	K01580
MFD01275.bin.1.187	MFD01275.bin.1.187_contig_21103_78	AF-P69910-F1-model_v4	3.195e-47	0.983	0.976	gadB	Glutamate decarboxylase beta	Plant-microbe interactions	GABA production	GABA production	4.1.1.15	K01580
MFD05580.bin.1.26	MFD05580.bin.1.26_contig_37842_46	AF-P69910-F1-model_v4	2.442e-47	0.967	0.961	gadB	Glutamate decarboxylase beta	Plant-microbe interactions	GABA production	GABA production	4.1.1.15	K01580
MFD09495.bin.1.50	MFD09495.bin.1.50_contig_1931_244	AF-P69910-F1-model_v4	1.892e-47	0.978	0.972	gadB	Glutamate decarboxylase beta	Plant-microbe interactions	GABA production	GABA production	4.1.1.15	K01580
MFD05521.bin.1.187	MFD05521.bin.1.187_contig_68861_365	AF-P69910-F1-model_v4	1.494e-55	0.944	0.948	gadB	Glutamate decarboxylase beta	Plant-microbe interactions	GABA production	GABA production	4.1.1.15	K01580
MFD09964.bin.1.206	MFD09964.bin.1.206_contig_27320_480	AF-P69910-F1-model_v4	2.673e-56	0.983	0.987	gadB	Glutamate decarboxylase beta	Plant-microbe interactions	GABA production	GABA production	4.1.1.15	K01580
MFD02134.bin.1.216	MFD02134.bin.1.216_contig_2495_417	AF-P69910-F1-model_v4	3.002e-52	0.92	0.931	gadB	Glutamate decarboxylase beta	Plant-microbe interactions	GABA production	GABA production	4.1.1.15	K01580
SRR5260221rbin.1	SRR5260221rbin.1_k141_1611363_15	AF-P69910-F1-model_v4	3.409e-45	0.956	0.989	gadB	Glutamate decarboxylase beta	Plant-microbe interactions	GABA production	GABA production	4.1.1.15	K01580
MFD09671.bin.1.35	MFD09671.bin.1.35_contig_23949_163	AF-P69910-F1-model_v4	5.607e-51	0.917	0.931	gadB	Glutamate decarboxylase beta	Plant-microbe interactions	GABA production	GABA production	4.1.1.15	K01580
MFD05521.bin.1.223	MFD05521.bin.1.223_contig_27596_105	AF-P69910-F1-model_v4	1.286e-55	0.93	0.955	gadB	Glutamate decarboxylase beta	Plant-microbe interactions	GABA production	GABA production	4.1.1.15	K01580
MFD05377.bin.1.204	MFD05377.bin.1.204_contig_37161_2668	AF-P69910-F1-model_v4	1.745e-48	0.974	0.968	gadB	Glutamate decarboxylase beta	Plant-microbe interactions	GABA production	GABA production	4.1.1.15	K01580
SRR6266498rbin.15	SRR6266498rbin.15_k141_624299_4	AF-P69910-F1-model_v4	1.185e-51	0.933	0.944	gadB	Glutamate decarboxylase beta	Plant-microbe interactions	GABA production	GABA production	4.1.1.15	K01580
MFD04212.bin.1.315	MFD04212.bin.1.315_contig_519_663	AF-P69910-F1-model_v4	5.728e-47	0.96	0.981	gadB	Glutamate decarboxylase beta	Plant-microbe interactions	GABA production	GABA production	4.1.1.15	K01580
S5rebin.31	S5rebin.31_k141_102128_70	AF-P69910-F1-model_v4	1.681e-48	0.923	0.936	gadB	Glutamate decarboxylase beta	Plant-microbe interactions	GABA production	GABA production	4.1.1.15	K01580
SRR3401959rbin.4	SRR3401959rbin.4_k141_131532_19	AF-P69910-F1-model_v4	2.551e-51	0.961	0.97	gadB	Glutamate decarboxylase beta	Plant-microbe interactions	GABA production	GABA production	4.1.1.15	K01580
MFD10064.bin.3.223	MFD10064.bin.3.223_contig_8_406	AF-P69910-F1-model_v4	7.695e-51	0.953	0.981	gadB	Glutamate decarboxylase beta	Plant-microbe interactions	GABA production	GABA production	4.1.1.15	K01580
MFD02979.bin.1.39	MFD02979.bin.1.39_contig_33790_412	AF-P69910-F1-model_v4	1.08e-57	0.955	0.957	gadB	Glutamate decarboxylase beta	Plant-microbe interactions	GABA production	GABA production	4.1.1.15	K01580
MFD09368.bin.1.39	MFD09368.bin.1.39_contig_1909_1139	AF-P69910-F1-model_v4	6.262e-44	0.939	0.933	gadB	Glutamate decarboxylase beta	Plant-microbe interactions	GABA production	GABA production	4.1.1.15	K01580
MFD02416.bin.1.365	MFD02416.bin.1.365_contig_27817_706	AF-P69910-F1-model_v4	8.015e-49	0.927	0.938	gadB	Glutamate decarboxylase beta	Plant-microbe interactions	GABA production	GABA production	4.1.1.15	K01580
MFD05442.bin.1.152	MFD05442.bin.1.152_contig_25536_58	AF-P69910-F1-model_v4	1.942e-44	0.947	0.968	gadB	Glutamate decarboxylase beta	Plant-microbe interactions	GABA production	GABA production	4.1.1.15	K01580
MFD05502.bin.1.37	MFD05502.bin.1.37_contig_15018_92	AF-P69910-F1-model_v4	1.368e-51	0.948	0.955	gadB	Glutamate decarboxylase beta	Plant-microbe interactions	GABA production	GABA production	4.1.1.15	K01580
MFD04212.bin.1.42	MFD04212.bin.1.42_contig_7336_121	AF-P69910-F1-model_v4	1.152e-44	0.919	0.933	gadB	Glutamate decarboxylase beta	Plant-microbe interactions	GABA production	GABA production	4.1.1.15	K01580
MFD00731.bin.1.248	MFD00731.bin.1.248_contig_18848_618	AF-P69910-F1-model_v4	4.468e-46	0.933	0.976	gadB	Glutamate decarboxylase beta	Plant-microbe interactions	GABA production	GABA production	4.1.1.15	K01580
MFD05684.bin.1.282	MFD05684.bin.1.282_contig_15856_302	AF-P69910-F1-model_v4	1.146e-50	0.95	0.959	gadB	Glutamate decarboxylase beta	Plant-microbe interactions	GABA production	GABA production	4.1.1.15	K01580
S334bin.7	S334bin.7_k141_1816689_16	AF-P69910-F1-model_v4	1.994e-44	0.935	0.933	gadB	Glutamate decarboxylase beta	Plant-microbe interactions	GABA production	GABA production	4.1.1.15	K01580
MFD04716.bin.1.117	MFD04716.bin.1.117_contig_17905_234	AF-P69910-F1-model_v4	5.863e-51	0.961	0.955	gadB	Glutamate decarboxylase beta	Plant-microbe interactions	GABA production	GABA production	4.1.1.15	K01580
MFD09267.bin.1.232	MFD09267.bin.1.232_contig_22414_87	AF-P69910-F1-model_v4	2.688e-52	0.953	0.966	gadB	Glutamate decarboxylase beta	Plant-microbe interactions	GABA production	GABA production	4.1.1.15	K01580
MFD05684.bin.1.104	MFD05684.bin.1.104_contig_16358_330	AF-P69910-F1-model_v4	1.353e-49	0.927	0.974	gadB	Glutamate decarboxylase beta	Plant-microbe interactions	GABA production	GABA production	4.1.1.15	K01580
SRR11833617bin.17	SRR11833617bin.17_k141_711970_31	AF-P69910-F1-model_v4	2.243e-44	0.907	0.953	gadB	Glutamate decarboxylase beta	Plant-microbe interactions	GABA production	GABA production	4.1.1.15	K01580
SRR7687072rbin.1	SRR7687072rbin.1_k141_698646_6	AF-P69910-F1-model_v4	2.64e-51	0.927	0.938	gadB	Glutamate decarboxylase beta	Plant-microbe interactions	GABA production	GABA production	4.1.1.15	K01580
SRR5215213rbin.7	SRR5215213rbin.7_k141_8255_19	AF-P69910-F1-model_v4	5.392e-53	0.925	0.936	gadB	Glutamate decarboxylase beta	Plant-microbe interactions	GABA production	GABA production	4.1.1.15	K01580
MFD00731.bin.1.33	MFD00731.bin.1.33_contig_46104_287	AF-P69910-F1-model_v4	3.564e-47	0.946	0.938	gadB	Glutamate decarboxylase beta	Plant-microbe interactions	GABA production	GABA production	4.1.1.15	K01580
S318bin.1	S318bin.1_k141_653640_105	AF-P69910-F1-model_v4	1.086e-45	0.939	0.933	gadB	Glutamate decarboxylase beta	Plant-microbe interactions	GABA production	GABA production	4.1.1.15	K01580
MFD05442.bin.1.365	MFD05442.bin.1.365_contig_19288_40	AF-P69910-F1-model_v4	1.15e-52	0.963	0.972	gadB	Glutamate decarboxylase beta	Plant-microbe interactions	GABA production	GABA production	4.1.1.15	K01580
MFD05521.bin.1.220	MFD05521.bin.1.220_contig_119968_6	AF-P69910-F1-model_v4	1.203e-54	0.951	0.957	gadB	Glutamate decarboxylase beta	Plant-microbe interactions	GABA production	GABA production	4.1.1.15	K01580
SRR11679676bin.26	SRR11679676bin.26_k141_3843795_8	AF-P69910-F1-model_v4	8.17e-56	0.925	0.955	gadB	Glutamate decarboxylase beta	Plant-microbe interactions	GABA production	GABA production	4.1.1.15	K01580
MFD05580.bin.2.4	MFD05580.bin.2.4_contig_1534_2203	AF-P69910-F1-model_v4	7.47e-61	0.981	0.987	gadB	Glutamate decarboxylase beta	Plant-microbe interactions	GABA production	GABA production	4.1.1.15	K01580
MFD01872.bin.1.198	MFD01872.bin.1.198_contig_82090_162	AF-P69910-F1-model_v4	4.058e-49	0.952	0.97	gadB	Glutamate decarboxylase beta	Plant-microbe interactions	GABA production	GABA production	4.1.1.15	K01580
MFD09286.bin.1.150	MFD09286.bin.1.150_contig_31207_186	AF-P69910-F1-model_v4	7.007e-59	0.977	0.996	gadB	Glutamate decarboxylase beta	Plant-microbe interactions	GABA production	GABA production	4.1.1.15	K01580
MFD04780.bin.1.33	MFD04780.bin.1.33_contig_29894_37	AF-P69910-F1-model_v4	2.091e-49	0.943	0.94	gadB	Glutamate decarboxylase beta	Plant-microbe interactions	GABA production	GABA production	4.1.1.15	K01580
MFD09603.bin.1.21	MFD09603.bin.1.21_contig_16636_1067	AF-P69910-F1-model_v4	3.454e-50	0.927	0.944	gadB	Glutamate decarboxylase beta	Plant-microbe interactions	GABA production	GABA production	4.1.1.15	K01580
MFD05442.bin.1.134	MFD05442.bin.1.134_contig_30552_224	AF-P69910-F1-model_v4	8.888e-57	0.983	0.972	gadB	Glutamate decarboxylase beta	Plant-microbe interactions	GABA production	GABA production	4.1.1.15	K01580
MFD02840.bin.1.319	MFD02840.bin.1.319_contig_43955_9	AF-P69910-F1-model_v4	1.214e-43	0.933	0.933	gadB	Glutamate decarboxylase beta	Plant-microbe interactions	GABA production	GABA production	4.1.1.15	K01580
SRR7004347rbin.7	SRR7004347rbin.7_k141_437238_42	AF-P69910-F1-model_v4	8.801e-45	0.918	0.929	gadB	Glutamate decarboxylase beta	Plant-microbe interactions	GABA production	GABA production	4.1.1.15	K01580
MFD04463.bin.1.298	MFD04463.bin.1.298_contig_27593_91	AF-O30417-F1-model_v4	2.634e-12	0.927	0.915	gadC	Glutamate–GABA antiporter	Plant-microbe interactions	GABA production	GABA production	-	K20265
SRR12658686bin.5	SRR12658686bin.5_k141_221219_74	AF-O30417-F1-model_v4	1.351e-11	0.925	0.889	gadC	Glutamate–GABA antiporter	Plant-microbe interactions	GABA production	GABA production	-	K20265
MFD03066.bin.1.255	MFD03066.bin.1.255_contig_4016_61	AF-O30417-F1-model_v4	9.492e-11	0.808	0.907	gadC	Glutamate–GABA antiporter	Plant-microbe interactions	GABA production	GABA production	-	K20265
SRR10360611bin.10	SRR10360611bin.10_k141_278947_35	AF-O30417-F1-model_v4	1.966e-11	0.914	0.928	gadC	Glutamate–GABA antiporter	Plant-microbe interactions	GABA production	GABA production	-	K20265
MFD01716.bin.1.86	MFD01716.bin.1.86_contig_12699_1645	AF-O30417-F1-model_v4	6.68e-11	0.907	0.903	gadC	Glutamate–GABA antiporter	Plant-microbe interactions	GABA production	GABA production	-	K20265
SRR9009774bin.351	SRR9009774bin.351_k141_9385636_58	AF-O30417-F1-model_v4	6.301e-13	0.955	0.899	gadC	Glutamate–GABA antiporter	Plant-microbe interactions	GABA production	GABA production	-	K20265
MFD05537.bin.1.91	MFD05537.bin.1.91_contig_2712_196	AF-O30417-F1-model_v4	1.852e-17	0.954	0.905	gadC	Glutamate–GABA antiporter	Plant-microbe interactions	GABA production	GABA production	-	K20265
SRR5262248rbin.40	SRR5262248rbin.40_k141_9433881_28	AF-O30417-F1-model_v4	6.664e-11	0.946	0.887	gadC	Glutamate–GABA antiporter	Plant-microbe interactions	GABA production	GABA production	-	K20265
SRR9656165rbin.17	SRR9656165rbin.17_k141_67429_12	AF-O30417-F1-model_v4	1.428e-11	0.928	0.938	gadC	Glutamate–GABA antiporter	Plant-microbe interactions	GABA production	GABA production	-	K20265
MFD01248.bin.1.94	MFD01248.bin.1.94_contig_25890_136	AF-O30417-F1-model_v4	2.415e-12	0.924	0.911	gadC	Glutamate–GABA antiporter	Plant-microbe interactions	GABA production	GABA production	-	K20265
SRR7448277rbin.10	SRR7448277rbin.10_k141_2239_26	AF-O30417-F1-model_v4	3.232e-12	0.911	0.92	gadC	Glutamate–GABA antiporter	Plant-microbe interactions	GABA production	GABA production	-	K20265
MFD01872.bin.1.223	MFD01872.bin.1.223_contig_109941_152	AF-O30417-F1-model_v4	2.18e-12	0.885	0.907	gadC	Glutamate–GABA antiporter	Plant-microbe interactions	GABA production	GABA production	-	K20265
MFD06229.bin.1.266	MFD06229.bin.1.266_contig_7393_152	AF-O30417-F1-model_v4	5.826e-11	0.964	0.917	gadC	Glutamate–GABA antiporter	Plant-microbe interactions	GABA production	GABA production	-	K20265
MFD09671.bin.1.78	MFD09671.bin.1.78_contig_96962_47	AF-O30417-F1-model_v4	1.127e-11	0.922	0.905	gadC	Glutamate–GABA antiporter	Plant-microbe interactions	GABA production	GABA production	-	K20265
SRR12347815bin.1	SRR12347815bin.1_k141_575234_13	AF-O30417-F1-model_v4	2.173e-11	0.919	0.909	gadC	Glutamate–GABA antiporter	Plant-microbe interactions	GABA production	GABA production	-	K20265
MFD01248.bin.1.23	MFD01248.bin.1.23_contig_11694_112	AF-O30417-F1-model_v4	9.493e-14	0.95	0.905	gadC	Glutamate–GABA antiporter	Plant-microbe interactions	GABA production	GABA production	-	K20265
SRR7004338rbin.17	SRR7004338rbin.17_k141_1354442_77	AF-O30417-F1-model_v4	9.978e-11	0.934	0.913	gadC	Glutamate–GABA antiporter	Plant-microbe interactions	GABA production	GABA production	-	K20265
MFD00822.bin.1.182	MFD00822.bin.1.182_contig_85450_83	AF-O30417-F1-model_v4	9.079e-12	0.917	0.92	gadC	Glutamate–GABA antiporter	Plant-microbe interactions	GABA production	GABA production	-	K20265
MFD05705.bin.1.33	MFD05705.bin.1.33_contig_18800_143	AF-O30417-F1-model_v4	5.651e-13	0.973	0.865	gadC	Glutamate–GABA antiporter	Plant-microbe interactions	GABA production	GABA production	-	K20265
MFD01275.bin.1.198	MFD01275.bin.1.198_contig_6074_250	AF-O30417-F1-model_v4	1.176e-11	0.928	0.899	gadC	Glutamate–GABA antiporter	Plant-microbe interactions	GABA production	GABA production	-	K20265
MFD02581.bin.1.67	MFD02581.bin.1.67_contig_56_338	AF-O30417-F1-model_v4	3.943e-11	0.847	0.94	gadC	Glutamate–GABA antiporter	Plant-microbe interactions	GABA production	GABA production	-	K20265
SRR5205085rbin.11	SRR5205085rbin.11_k141_881651_7	AF-O30417-F1-model_v4	4.903e-12	0.9	0.891	gadC	Glutamate–GABA antiporter	Plant-microbe interactions	GABA production	GABA production	-	K20265
MFD05513.bin.1.7	MFD05513.bin.1.7_contig_10099_132	AF-O30417-F1-model_v4	8.139e-12	0.972	0.911	gadC	Glutamate–GABA antiporter	Plant-microbe interactions	GABA production	GABA production	-	K20265
S279bin.4	S279bin.4_k141_1098913_38	AF-O30417-F1-model_v4	8.055e-12	0.942	0.905	gadC	Glutamate–GABA antiporter	Plant-microbe interactions	GABA production	GABA production	-	K20265
SRR5195135rbin.28	SRR5195135rbin.28_k141_893692_19	AF-O30417-F1-model_v4	1.588e-13	0.973	0.909	gadC	Glutamate–GABA antiporter	Plant-microbe interactions	GABA production	GABA production	-	K20265
SRR5579883rbin.11	SRR5579883rbin.11_k141_201888_20	AF-O30417-F1-model_v4	8.3e-12	0.948	0.909	gadC	Glutamate–GABA antiporter	Plant-microbe interactions	GABA production	GABA production	-	K20265
MFD02923.bin.1.131	MFD02923.bin.1.131_contig_6678_110	AF-O30417-F1-model_v4	5.231e-12	0.928	0.897	gadC	Glutamate–GABA antiporter	Plant-microbe interactions	GABA production	GABA production	-	K20265
MFD04408.bin.1.174	MFD04408.bin.1.174_contig_28461_1400	AF-O30417-F1-model_v4	2.387e-11	0.955	0.909	gadC	Glutamate–GABA antiporter	Plant-microbe interactions	GABA production	GABA production	-	K20265
MFD09603.bin.1.112	MFD09603.bin.1.112_contig_4909_52	AF-O30417-F1-model_v4	4.612e-11	0.901	0.907	gadC	Glutamate–GABA antiporter	Plant-microbe interactions	GABA production	GABA production	-	K20265
MFD00964.bin.1.271	MFD00964.bin.1.271_contig_25931_199	AF-O30417-F1-model_v4	1.411e-11	0.924	0.909	gadC	Glutamate–GABA antiporter	Plant-microbe interactions	GABA production	GABA production	-	K20265
MFD02579.bin.1.51	MFD02579.bin.1.51_contig_3582_820	AF-O30417-F1-model_v4	1.631e-13	0.954	0.903	gadC	Glutamate–GABA antiporter	Plant-microbe interactions	GABA production	GABA production	-	K20265
MFD05580.bin.1.149	MFD05580.bin.1.149_contig_18675_1576	AF-O30417-F1-model_v4	8.031e-11	0.922	0.897	gadC	Glutamate–GABA antiporter	Plant-microbe interactions	GABA production	GABA production	-	K20265
SRR6202158rbin.1	SRR6202158rbin.1_k141_485393_33	AF-O30417-F1-model_v4	3.278e-11	0.944	0.915	gadC	Glutamate–GABA antiporter	Plant-microbe interactions	GABA production	GABA production	-	K20265
MFD04540.bin.1.1	MFD04540.bin.1.1_contig_3816_2025	AF-O30417-F1-model_v4	1.097e-11	0.913	0.907	gadC	Glutamate–GABA antiporter	Plant-microbe interactions	GABA production	GABA production	-	K20265
MFD04463.bin.1.45	MFD04463.bin.1.45_contig_35928_633	AF-O30417-F1-model_v4	2.173e-14	0.918	0.909	gadC	Glutamate–GABA antiporter	Plant-microbe interactions	GABA production	GABA production	-	K20265
MFD10071.bin.3.21	MFD10071.bin.3.21_contig_64371_10	AF-O30417-F1-model_v4	6.85e-11	0.938	0.909	gadC	Glutamate–GABA antiporter	Plant-microbe interactions	GABA production	GABA production	-	K20265
MFD01476.bin.1.234	MFD01476.bin.1.234_contig_51554_777	AF-O30417-F1-model_v4	1.713e-11	0.938	0.918	gadC	Glutamate–GABA antiporter	Plant-microbe interactions	GABA production	GABA production	-	K20265
MFD03323.bin.1.25	MFD03323.bin.1.25_contig_39045_91	AF-O30417-F1-model_v4	7.916e-11	0.926	0.92	gadC	Glutamate–GABA antiporter	Plant-microbe interactions	GABA production	GABA production	-	K20265
SRR7003763rbin.27	SRR7003763rbin.27_k141_898_20	AF-O30417-F1-model_v4	9.818e-13	0.91	0.907	gadC	Glutamate–GABA antiporter	Plant-microbe interactions	GABA production	GABA production	-	K20265
SRR12347823bin.10	SRR12347823bin.10_k141_269280_121	AF-O30417-F1-model_v4	2.399e-12	0.94	0.905	gadC	Glutamate–GABA antiporter	Plant-microbe interactions	GABA production	GABA production	-	K20265
MFD04580.bin.1.68	MFD04580.bin.1.68_contig_3267_313	AF-O30417-F1-model_v4	3.194e-11	0.972	0.92	gadC	Glutamate–GABA antiporter	Plant-microbe interactions	GABA production	GABA production	-	K20265
MFD01721.bin.1.79	MFD01721.bin.1.79_contig_25079_172	AF-O30417-F1-model_v4	6.58e-12	0.902	0.907	gadC	Glutamate–GABA antiporter	Plant-microbe interactions	GABA production	GABA production	-	K20265
S309bin.15	S309bin.15_k141_740578_22	AF-O30417-F1-model_v4	2.432e-12	0.899	0.907	gadC	Glutamate–GABA antiporter	Plant-microbe interactions	GABA production	GABA production	-	K20265
SRR5690606rbin.155	SRR5690606rbin.155_k141_16570_174	AF-O30417-F1-model_v4	2.049e-11	0.922	0.918	gadC	Glutamate–GABA antiporter	Plant-microbe interactions	GABA production	GABA production	-	K20265
MFD00964.bin.1.138	MFD00964.bin.1.138_contig_31095_1178	AF-O30417-F1-model_v4	3.085e-11	0.917	0.909	gadC	Glutamate–GABA antiporter	Plant-microbe interactions	GABA production	GABA production	-	K20265
MFD02579.bin.1.77	MFD02579.bin.1.77_contig_19885_274	AF-O30417-F1-model_v4	8.746e-12	0.934	0.903	gadC	Glutamate–GABA antiporter	Plant-microbe interactions	GABA production	GABA production	-	K20265
SRR3402033rbin.2	SRR3402033rbin.2_k141_10870_6	AF-O30417-F1-model_v4	3.645e-11	0.926	0.917	gadC	Glutamate–GABA antiporter	Plant-microbe interactions	GABA production	GABA production	-	K20265
SRR3970034rbin.40	SRR3970034rbin.40_k141_625178_3	AF-O30417-F1-model_v4	5.237e-12	0.934	0.905	gadC	Glutamate–GABA antiporter	Plant-microbe interactions	GABA production	GABA production	-	K20265
MFD04935.bin.1.171	MFD04935.bin.1.171_contig_7439_1373	AF-O30417-F1-model_v4	1.719e-11	0.926	0.889	gadC	Glutamate–GABA antiporter	Plant-microbe interactions	GABA production	GABA production	-	K20265
MFD02840.bin.1.406	MFD02840.bin.1.406_contig_16613_161	AF-O30417-F1-model_v4	3.595e-11	0.925	0.901	gadC	Glutamate–GABA antiporter	Plant-microbe interactions	GABA production	GABA production	-	K20265
SRR12767728bin.11	SRR12767728bin.11_k141_62577_29	AF-O30417-F1-model_v4	8.443e-11	0.927	0.909	gadC	Glutamate–GABA antiporter	Plant-microbe interactions	GABA production	GABA production	-	K20265
SRR12347822bin.21	SRR12347822bin.21_k141_547811_3	AF-O30417-F1-model_v4	6.797e-11	0.931	0.907	gadC	Glutamate–GABA antiporter	Plant-microbe interactions	GABA production	GABA production	-	K20265
SRR8554485rbin.10	SRR8554485rbin.10_k141_956786_2	AF-O30417-F1-model_v4	6.02e-11	0.922	0.907	gadC	Glutamate–GABA antiporter	Plant-microbe interactions	GABA production	GABA production	-	K20265
MFD10064.bin.1.20	MFD10064.bin.1.20_contig_12326_2084	AF-O30417-F1-model_v4	6.332e-11	0.958	0.905	gadC	Glutamate–GABA antiporter	Plant-microbe interactions	GABA production	GABA production	-	K20265
SRR5195115rbin.19	SRR5195115rbin.19_k141_802295_23	AF-O30417-F1-model_v4	4.648e-11	0.916	0.907	gadC	Glutamate–GABA antiporter	Plant-microbe interactions	GABA production	GABA production	-	K20265
MFD05502.bin.1.72	MFD05502.bin.1.72_contig_1619_79	AF-O30417-F1-model_v4	8.936e-12	0.882	0.907	gadC	Glutamate–GABA antiporter	Plant-microbe interactions	GABA production	GABA production	-	K20265
MFD04780.bin.1.177	MFD04780.bin.1.177_contig_3595_480	AF-O30417-F1-model_v4	8.944e-23	0.943	0.897	gadC	Glutamate–GABA antiporter	Plant-microbe interactions	GABA production	GABA production	-	K20265
SRR7096127rbin.10	SRR7096127rbin.10_k141_825657_2	AF-O30417-F1-model_v4	1.669e-12	0.938	0.92	gadC	Glutamate–GABA antiporter	Plant-microbe interactions	GABA production	GABA production	-	K20265
MFD04967.bin.1.193	MFD04967.bin.1.193_contig_28083_143	AF-O30417-F1-model_v4	5.517e-12	0.959	0.903	gadC	Glutamate–GABA antiporter	Plant-microbe interactions	GABA production	GABA production	-	K20265
SRR11833918bin.43	SRR11833918bin.43_k141_584514_34	AF-O30417-F1-model_v4	1.995e-17	0.968	0.903	gadC	Glutamate–GABA antiporter	Plant-microbe interactions	GABA production	GABA production	-	K20265
SRR1153387rbin.5	SRR1153387rbin.5_k141_392465_9	AF-O30417-F1-model_v4	5.34e-11	0.902	0.936	gadC	Glutamate–GABA antiporter	Plant-microbe interactions	GABA production	GABA production	-	K20265
MFD00822.bin.1.183	MFD00822.bin.1.183_contig_48131_752	AF-O30417-F1-model_v4	5.668e-11	0.873	0.909	gadC	Glutamate–GABA antiporter	Plant-microbe interactions	GABA production	GABA production	-	K20265
MFD00008.bin.1.221	MFD00008.bin.1.221_contig_27286_267	AF-O30417-F1-model_v4	1.595e-13	0.932	0.911	gadC	Glutamate–GABA antiporter	Plant-microbe interactions	GABA production	GABA production	-	K20265
MFD02248.bin.1.183	MFD02248.bin.1.183_contig_3484_1094	AF-O30417-F1-model_v4	7.884e-12	0.93	0.901	gadC	Glutamate–GABA antiporter	Plant-microbe interactions	GABA production	GABA production	-	K20265
MFD09368.bin.1.227	MFD09368.bin.1.227_contig_19088_1091	AF-O30417-F1-model_v4	5.39e-11	0.984	0.893	gadC	Glutamate–GABA antiporter	Plant-microbe interactions	GABA production	GABA production	-	K20265
MFD05580.bin.1.113	MFD05580.bin.1.113_contig_46254_19	AF-O30417-F1-model_v4	5.324e-17	0.895	0.909	gadC	Glutamate–GABA antiporter	Plant-microbe interactions	GABA production	GABA production	-	K20265
MFD03346.bin.1.74	MFD03346.bin.1.74_contig_7955_618	AF-O30417-F1-model_v4	6.968e-11	0.958	0.891	gadC	Glutamate–GABA antiporter	Plant-microbe interactions	GABA production	GABA production	-	K20265
SRR11833745bin.6	SRR11833745bin.6_k141_5400231_3	AF-O30417-F1-model_v4	5.586e-11	0.809	0.907	gadC	Glutamate–GABA antiporter	Plant-microbe interactions	GABA production	GABA production	-	K20265
MFD05512.bin.1.150	MFD05512.bin.1.150_contig_6743_485	AF-O30417-F1-model_v4	1.213e-26	0.893	0.913	gadC	Glutamate–GABA antiporter	Plant-microbe interactions	GABA production	GABA production	-	K20265
MFD01721.bin.1.10	MFD01721.bin.1.10_contig_52050_358	AF-O30417-F1-model_v4	1.441e-11	0.878	0.895	gadC	Glutamate–GABA antiporter	Plant-microbe interactions	GABA production	GABA production	-	K20265
MFD05377.bin.1.52	MFD05377.bin.1.52_contig_37665_1520	AF-O30417-F1-model_v4	1.617e-12	0.948	0.909	gadC	Glutamate–GABA antiporter	Plant-microbe interactions	GABA production	GABA production	-	K20265
SRR6474848rbin.15	SRR6474848rbin.15_k141_31817_57	AF-O30417-F1-model_v4	1.579e-12	0.971	0.893	gadC	Glutamate–GABA antiporter	Plant-microbe interactions	GABA production	GABA production	-	K20265
SRR5829545rbin.29	SRR5829545rbin.29_k141_160593_18	AF-O30417-F1-model_v4	2.783e-11	0.924	0.905	gadC	Glutamate–GABA antiporter	Plant-microbe interactions	GABA production	GABA production	-	K20265
MFD09495.bin.1.66	MFD09495.bin.1.66_contig_24_1925	AF-O30417-F1-model_v4	9.18e-12	0.979	0.901	gadC	Glutamate–GABA antiporter	Plant-microbe interactions	GABA production	GABA production	-	K20265
SRR1586325rbin.5	SRR1586325rbin.5_k141_86455_3	AF-O30417-F1-model_v4	2.044e-11	0.969	0.909	gadC	Glutamate–GABA antiporter	Plant-microbe interactions	GABA production	GABA production	-	K20265
MFD04428.bin.1.96	MFD04428.bin.1.96_contig_30838_339	AF-O30417-F1-model_v4	3.862e-11	0.961	0.891	gadC	Glutamate–GABA antiporter	Plant-microbe interactions	GABA production	GABA production	-	K20265
SRR5581483rbin.151	SRR5581483rbin.151_k141_1202405_14	AF-O30417-F1-model_v4	6.458e-12	0.905	0.899	gadC	Glutamate–GABA antiporter	Plant-microbe interactions	GABA production	GABA production	-	K20265
MFD09964.bin.c.1	MFD09964.bin.c.1_contig_7219_1818	AF-O30417-F1-model_v4	1.252e-11	0.941	0.911	gadC	Glutamate–GABA antiporter	Plant-microbe interactions	GABA production	GABA production	-	K20265
MFD05502.bin.1.25	MFD05502.bin.1.25_contig_8704_855	AF-O30417-F1-model_v4	1.679e-11	0.962	0.911	gadC	Glutamate–GABA antiporter	Plant-microbe interactions	GABA production	GABA production	-	K20265
MFD04212.bin.1.3	MFD04212.bin.1.3_contig_1637_2571	AF-O30417-F1-model_v4	1.389e-11	0.913	0.909	gadC	Glutamate–GABA antiporter	Plant-microbe interactions	GABA production	GABA production	-	K20265
SRR6201988rbin.4	SRR6201988rbin.4_k141_122072_35	AF-O30417-F1-model_v4	1.648e-11	0.923	0.905	gadC	Glutamate–GABA antiporter	Plant-microbe interactions	GABA production	GABA production	-	K20265
SRR1586309rbin.13	SRR1586309rbin.13_k141_120267_10	AF-O30417-F1-model_v4	4.496e-11	0.909	0.915	gadC	Glutamate–GABA antiporter	Plant-microbe interactions	GABA production	GABA production	-	K20265
MFD02248.bin.1.108	MFD02248.bin.1.108_contig_10814_150	AF-O30417-F1-model_v4	6.593e-11	0.922	0.905	gadC	Glutamate–GABA antiporter	Plant-microbe interactions	GABA production	GABA production	-	K20265
MFD01633.bin.1.213	MFD01633.bin.1.213_contig_7420_277	AF-O30417-F1-model_v4	5.452e-11	0.91	0.905	gadC	Glutamate–GABA antiporter	Plant-microbe interactions	GABA production	GABA production	-	K20265
MFD00731.bin.1.28	MFD00731.bin.1.28_contig_36621_485	AF-O30417-F1-model_v4	9.69e-11	0.947	0.911	gadC	Glutamate–GABA antiporter	Plant-microbe interactions	GABA production	GABA production	-	K20265
MFD04540.bin.1.144	MFD04540.bin.1.144_contig_9063_779	AF-O30417-F1-model_v4	4.78e-17	0.968	0.911	gadC	Glutamate–GABA antiporter	Plant-microbe interactions	GABA production	GABA production	-	K20265
SRR6185512rbin.7	SRR6185512rbin.7_k141_983805_15	AF-O30417-F1-model_v4	4.052e-11	0.909	0.907	gadC	Glutamate–GABA antiporter	Plant-microbe interactions	GABA production	GABA production	-	K20265
MFD00031.bin.1.92	MFD00031.bin.1.92_contig_6546_128	AF-O30417-F1-model_v4	5.537e-11	0.884	0.994	gadC	Glutamate–GABA antiporter	Plant-microbe interactions	GABA production	GABA production	-	K20265
MFD03346.bin.1.134	MFD03346.bin.1.134_contig_26745_90	AF-O30417-F1-model_v4	3.13e-17	0.922	0.905	gadC	Glutamate–GABA antiporter	Plant-microbe interactions	GABA production	GABA production	-	K20265
MFD09671.bin.1.140	MFD09671.bin.1.140_contig_38565_203	AF-O30417-F1-model_v4	4.449e-11	0.945	0.905	gadC	Glutamate–GABA antiporter	Plant-microbe interactions	GABA production	GABA production	-	K20265
MFD04752.bin.3.293	MFD04752.bin.3.293_contig_35721_119	AF-O30417-F1-model_v4	7.559e-11	0.854	0.922	gadC	Glutamate–GABA antiporter	Plant-microbe interactions	GABA production	GABA production	-	K20265
MFD04212.bin.1.71	MFD04212.bin.1.71_contig_9893_236	AF-O30417-F1-model_v4	3.006e-11	0.955	0.913	gadC	Glutamate–GABA antiporter	Plant-microbe interactions	GABA production	GABA production	-	K20265
MFD09671.bin.1.97	MFD09671.bin.1.97_contig_31122_2373	AF-O30417-F1-model_v4	5.144e-12	0.941	0.899	gadC	Glutamate–GABA antiporter	Plant-microbe interactions	GABA production	GABA production	-	K20265
MFD02840.bin.1.300	MFD02840.bin.1.300_contig_30280_13	AF-O30417-F1-model_v4	4.305e-23	0.913	0.917	gadC	Glutamate–GABA antiporter	Plant-microbe interactions	GABA production	GABA production	-	K20265
MFD03346.bin.1.136	MFD03346.bin.1.136_contig_3519_171	AF-O30417-F1-model_v4	2.008e-16	0.873	0.905	gadC	Glutamate–GABA antiporter	Plant-microbe interactions	GABA production	GABA production	-	K20265
MFD04212.bin.1.320	MFD04212.bin.1.320_contig_739_518	AF-O30417-F1-model_v4	6.657e-11	0.872	0.907	gadC	Glutamate–GABA antiporter	Plant-microbe interactions	GABA production	GABA production	-	K20265
MFD01721.bin.1.99	MFD01721.bin.1.99_contig_9310_728	AF-O30417-F1-model_v4	5.764e-12	0.918	0.92	gadC	Glutamate–GABA antiporter	Plant-microbe interactions	GABA production	GABA production	-	K20265
MFD05521.bin.1.70	MFD05521.bin.1.70_contig_13877_232	AF-O30417-F1-model_v4	2.517e-11	0.919	0.911	gadC	Glutamate–GABA antiporter	Plant-microbe interactions	GABA production	GABA production	-	K20265
MFD04944.bin.2.141	MFD04944.bin.2.141_contig_21077_172	AF-O30417-F1-model_v4	2.486e-11	0.802	0.918	gadC	Glutamate–GABA antiporter	Plant-microbe interactions	GABA production	GABA production	-	K20265
MFD04463.bin.c.15	MFD04463.bin.c.15_contig_19776_1981	AF-O30417-F1-model_v4	8.381e-12	0.91	0.905	gadC	Glutamate–GABA antiporter	Plant-microbe interactions	GABA production	GABA production	-	K20265
MFD04463.bin.1.207	MFD04463.bin.1.207_contig_12866_23	AF-O30417-F1-model_v4	5.573e-11	0.939	0.913	gadC	Glutamate–GABA antiporter	Plant-microbe interactions	GABA production	GABA production	-	K20265
MFD05580.bin.1.123	MFD05580.bin.1.123_contig_25655_276	AF-O30417-F1-model_v4	2.304e-16	0.916	0.907	gadC	Glutamate–GABA antiporter	Plant-microbe interactions	GABA production	GABA production	-	K20265
SRR12349250bin.9	SRR12349250bin.9_k141_1990_43	AF-O30417-F1-model_v4	3.239e-12	0.928	0.909	gadC	Glutamate–GABA antiporter	Plant-microbe interactions	GABA production	GABA production	-	K20265
MFD09206.bin.1.42	MFD09206.bin.1.42_contig_202_4890	AF-O30417-F1-model_v4	5.349e-12	0.95	0.907	gadC	Glutamate–GABA antiporter	Plant-microbe interactions	GABA production	GABA production	-	K20265
S70rbin.3	S70rbin.3_k141_123334_8	AF-O30417-F1-model_v4	3.596e-11	0.944	0.913	gadC	Glutamate–GABA antiporter	Plant-microbe interactions	GABA production	GABA production	-	K20265
MFD01916.bin.1.17	MFD01916.bin.1.17_contig_1998_3856	AF-O30417-F1-model_v4	5.535e-12	0.88	0.907	gadC	Glutamate–GABA antiporter	Plant-microbe interactions	GABA production	GABA production	-	K20265
MFD01721.bin.1.101	MFD01721.bin.1.101_contig_7533_663	AF-O30417-F1-model_v4	2.937e-11	0.947	0.905	gadC	Glutamate–GABA antiporter	Plant-microbe interactions	GABA production	GABA production	-	K20265
MFD03399.bin.1.20	MFD03399.bin.1.20_contig_11808_168	AF-O30417-F1-model_v4	2.848e-11	0.935	0.905	gadC	Glutamate–GABA antiporter	Plant-microbe interactions	GABA production	GABA production	-	K20265
MFD06085.bin.1.35	MFD06085.bin.1.35_contig_35665_51	AF-O30417-F1-model_v4	4.337e-12	0.952	0.905	gadC	Glutamate–GABA antiporter	Plant-microbe interactions	GABA production	GABA production	-	K20265
MFD00822.bin.1.79	MFD00822.bin.1.79_contig_78374_161	AF-O30417-F1-model_v4	7.73e-12	0.851	0.907	gadC	Glutamate–GABA antiporter	Plant-microbe interactions	GABA production	GABA production	-	K20265
SRR12350505bin.8	SRR12350505bin.8_k141_4320_101	AF-O30417-F1-model_v4	4.794e-11	0.945	0.918	gadC	Glutamate–GABA antiporter	Plant-microbe interactions	GABA production	GABA production	-	K20265
SRR12347823bin.10	SRR12347823bin.10_k141_390946_13	AF-O30417-F1-model_v4	2.569e-11	0.945	0.905	gadC	Glutamate–GABA antiporter	Plant-microbe interactions	GABA production	GABA production	-	K20265
MFD09567.bin.1.139	MFD09567.bin.1.139_contig_33225_185	AF-O30417-F1-model_v4	9.075e-11	0.929	0.897	gadC	Glutamate–GABA antiporter	Plant-microbe interactions	GABA production	GABA production	-	K20265
MFD05841.bin.1.191	MFD05841.bin.1.191_contig_7985_537	AF-O30417-F1-model_v4	2.614e-11	0.903	0.909	gadC	Glutamate–GABA antiporter	Plant-microbe interactions	GABA production	GABA production	-	K20265
zpcx_26bin.5	zpcx_26bin.5_k141_1933338_2	AF-O30417-F1-model_v4	1.503e-11	0.976	0.905	gadC	Glutamate–GABA antiporter	Plant-microbe interactions	GABA production	GABA production	-	K20265
SRR5579885rbin.1	SRR5579885rbin.1_k141_201154_385	AF-O30417-F1-model_v4	1.253e-11	0.951	0.907	gadC	Glutamate–GABA antiporter	Plant-microbe interactions	GABA production	GABA production	-	K20265
MFD09671.bin.1.182	MFD09671.bin.1.182_contig_20313_372	AF-O30417-F1-model_v4	5.278e-11	0.915	0.905	gadC	Glutamate–GABA antiporter	Plant-microbe interactions	GABA production	GABA production	-	K20265
MFD02581.bin.1.41	MFD02581.bin.1.41_contig_43417_468	AF-O30417-F1-model_v4	3.708e-12	0.969	0.913	gadC	Glutamate–GABA antiporter	Plant-microbe interactions	GABA production	GABA production	-	K20265
SRR11613357bin.57	SRR11613357bin.57_k141_2537086_11	AF-O30417-F1-model_v4	4.938e-12	0.917	0.911	gadC	Glutamate–GABA antiporter	Plant-microbe interactions	GABA production	GABA production	-	K20265
MFD04428.bin.2.43	MFD04428.bin.2.43_contig_6385_336	AF-O30417-F1-model_v4	3.201e-11	0.801	0.913	gadC	Glutamate–GABA antiporter	Plant-microbe interactions	GABA production	GABA production	-	K20265
S193bin.1	S193bin.1_k141_974255_45	AF-O30417-F1-model_v4	2.483e-13	0.931	0.905	gadC	Glutamate–GABA antiporter	Plant-microbe interactions	GABA production	GABA production	-	K20265
MFD05502.bin.1.185	MFD05502.bin.1.185_contig_34301_202	AF-O30417-F1-model_v4	4.926e-11	0.871	0.905	gadC	Glutamate–GABA antiporter	Plant-microbe interactions	GABA production	GABA production	-	K20265
SRR5195129rbin.31	SRR5195129rbin.31_k141_1472553_22	AF-O30417-F1-model_v4	8.948e-12	0.951	0.907	gadC	Glutamate–GABA antiporter	Plant-microbe interactions	GABA production	GABA production	-	K20265
SRR11719875bin.9	SRR11719875bin.9_k141_275124_28	AF-O30417-F1-model_v4	1.356e-11	0.928	0.913	gadC	Glutamate–GABA antiporter	Plant-microbe interactions	GABA production	GABA production	-	K20265
MFD00731.bin.1.28	MFD00731.bin.1.28_contig_72386_138	AF-O30417-F1-model_v4	2.398e-16	0.92	0.905	gadC	Glutamate–GABA antiporter	Plant-microbe interactions	GABA production	GABA production	-	K20265
MFD04967.bin.1.60	MFD04967.bin.1.60_contig_9214_3620	AF-O30417-F1-model_v4	3.721e-11	0.907	0.907	gadC	Glutamate–GABA antiporter	Plant-microbe interactions	GABA production	GABA production	-	K20265
SRR6202522rbin.2	SRR6202522rbin.2_k141_52404_60	AF-O30417-F1-model_v4	3.641e-12	0.924	0.907	gadC	Glutamate–GABA antiporter	Plant-microbe interactions	GABA production	GABA production	-	K20265
MFD04212.bin.1.205	MFD04212.bin.1.205_contig_5356_229	AF-O30417-F1-model_v4	5.39e-12	0.952	0.909	gadC	Glutamate–GABA antiporter	Plant-microbe interactions	GABA production	GABA production	-	K20265
MFD04434.bin.1.11	MFD04434.bin.1.11_contig_762_2099	AF-O30417-F1-model_v4	4.599e-12	0.957	0.907	gadC	Glutamate–GABA antiporter	Plant-microbe interactions	GABA production	GABA production	-	K20265
MFD09964.bin.1.70	MFD09964.bin.1.70_contig_7785_109	AF-O30417-F1-model_v4	2.022e-11	0.949	0.907	gadC	Glutamate–GABA antiporter	Plant-microbe interactions	GABA production	GABA production	-	K20265
MFD08700.bin.1.2	MFD08700.bin.1.2_contig_5306_120	AF-O30417-F1-model_v4	1.392e-11	0.924	0.905	gadC	Glutamate–GABA antiporter	Plant-microbe interactions	GABA production	GABA production	-	K20265
SRR11833494bin.12	SRR11833494bin.12_k141_123893_164	AF-O30417-F1-model_v4	3.579e-16	0.969	0.899	gadC	Glutamate–GABA antiporter	Plant-microbe interactions	GABA production	GABA production	-	K20265
SRR10159350bin.2	SRR10159350bin.2_k141_112811_2	AF-O30417-F1-model_v4	1.182e-13	0.897	0.905	gadC	Glutamate–GABA antiporter	Plant-microbe interactions	GABA production	GABA production	-	K20265
MFD04944.bin.1.4	MFD04944.bin.1.4_contig_24091_90	AF-O30417-F1-model_v4	2.774e-14	0.897	0.905	gadC	Glutamate–GABA antiporter	Plant-microbe interactions	GABA production	GABA production	-	K20265
MFD05377.bin.1.191	MFD05377.bin.1.191_contig_27438_412	AF-O30417-F1-model_v4	1.124e-11	0.926	0.905	gadC	Glutamate–GABA antiporter	Plant-microbe interactions	GABA production	GABA production	-	K20265
MFD09286.bin.1.248	MFD09286.bin.1.248_contig_24210_1108	AF-O30417-F1-model_v4	8.227e-11	0.949	0.907	gadC	Glutamate–GABA antiporter	Plant-microbe interactions	GABA production	GABA production	-	K20265
MFD00964.bin.1.68	MFD00964.bin.1.68_contig_9910_362	AF-O30417-F1-model_v4	1.275e-11	0.97	0.893	gadC	Glutamate–GABA antiporter	Plant-microbe interactions	GABA production	GABA production	-	K20265
MFD00731.bin.1.201	MFD00731.bin.1.201_contig_30454_20	AF-O30417-F1-model_v4	9.227e-11	0.953	0.901	gadC	Glutamate–GABA antiporter	Plant-microbe interactions	GABA production	GABA production	-	K20265
MFD02581.bin.1.209	MFD02581.bin.1.209_contig_2189_215	AF-O30417-F1-model_v4	4.835e-11	0.933	0.942	gadC	Glutamate–GABA antiporter	Plant-microbe interactions	GABA production	GABA production	-	K20265
MFD03346.bin.2.99	MFD03346.bin.2.99_contig_18518_84	AF-O30417-F1-model_v4	4.541e-11	0.974	0.907	gadC	Glutamate–GABA antiporter	Plant-microbe interactions	GABA production	GABA production	-	K20265
MFD00031.bin.1.165	MFD00031.bin.1.165_contig_17164_1162	AF-O30417-F1-model_v4	2.381e-11	0.954	0.893	gadC	Glutamate–GABA antiporter	Plant-microbe interactions	GABA production	GABA production	-	K20265
MFD09222.bin.1.114	MFD09222.bin.1.114_contig_77975_1275	AF-O30417-F1-model_v4	4.017e-12	0.883	0.926	gadC	Glutamate–GABA antiporter	Plant-microbe interactions	GABA production	GABA production	-	K20265
MFD00822.bin.1.237	MFD00822.bin.1.237_contig_51130_39	AF-O30417-F1-model_v4	9.534e-18	0.964	0.909	gadC	Glutamate–GABA antiporter	Plant-microbe interactions	GABA production	GABA production	-	K20265
SRR7100769rbin.16	SRR7100769rbin.16_k141_1378168_170	AF-O30417-F1-model_v4	1.016e-12	0.942	0.907	gadC	Glutamate–GABA antiporter	Plant-microbe interactions	GABA production	GABA production	-	K20265
MFD02581.bin.3.437	MFD02581.bin.3.437_contig_30909_301	AF-O30417-F1-model_v4	1.238e-12	0.892	0.901	gadC	Glutamate–GABA antiporter	Plant-microbe interactions	GABA production	GABA production	-	K20265
SRR11834592bin.28	SRR11834592bin.28_k141_2061746_153	AF-O30417-F1-model_v4	2.196e-11	0.975	0.907	gadC	Glutamate–GABA antiporter	Plant-microbe interactions	GABA production	GABA production	-	K20265
SRR1586325rbin.5	SRR1586325rbin.5_k141_136242_9	AF-O30417-F1-model_v4	3.235e-15	0.966	0.907	gadC	Glutamate–GABA antiporter	Plant-microbe interactions	GABA production	GABA production	-	K20265
MFD09212.bin.1.138	MFD09212.bin.1.138_contig_12863_591	AF-O30417-F1-model_v4	1.282e-11	0.922	0.903	gadC	Glutamate–GABA antiporter	Plant-microbe interactions	GABA production	GABA production	-	K20265
MFD09212.bin.1.122	MFD09212.bin.1.122_contig_5261_632	AF-O30417-F1-model_v4	7.844e-12	0.928	0.907	gadC	Glutamate–GABA antiporter	Plant-microbe interactions	GABA production	GABA production	-	K20265
MFD05684.bin.1.113	MFD05684.bin.1.113_contig_31040_220	AF-O30417-F1-model_v4	2.997e-12	0.928	0.913	gadC	Glutamate–GABA antiporter	Plant-microbe interactions	GABA production	GABA production	-	K20265
MFD01716.bin.1.129	MFD01716.bin.1.129_contig_57920_36	AF-O30417-F1-model_v4	3.425e-14	0.906	0.907	gadC	Glutamate–GABA antiporter	Plant-microbe interactions	GABA production	GABA production	-	K20265
MFD01476.bin.c.9	MFD01476.bin.c.9_contig_26171_860	AF-O30417-F1-model_v4	4.837e-11	0.946	0.905	gadC	Glutamate–GABA antiporter	Plant-microbe interactions	GABA production	GABA production	-	K20265
MFD05684.bin.1.374	MFD05684.bin.1.374_contig_35082_51	AF-O30417-F1-model_v4	1.917e-12	0.901	0.928	gadC	Glutamate–GABA antiporter	Plant-microbe interactions	GABA production	GABA production	-	K20265
MFD03399.bin.1.73	MFD03399.bin.1.73_contig_8116_950	AF-O30417-F1-model_v4	6.811e-11	0.905	0.913	gadC	Glutamate–GABA antiporter	Plant-microbe interactions	GABA production	GABA production	-	K20265
MFD02840.bin.1.69	MFD02840.bin.1.69_contig_62817_67	AF-O30417-F1-model_v4	8.076e-19	0.949	0.903	gadC	Glutamate–GABA antiporter	Plant-microbe interactions	GABA production	GABA production	-	K20265
MFD05502.bin.1.25	MFD05502.bin.1.25_contig_3671_869	AF-O30417-F1-model_v4	5.845e-11	0.937	0.905	gadC	Glutamate–GABA antiporter	Plant-microbe interactions	GABA production	GABA production	-	K20265
MFD04212.bin.1.309	MFD04212.bin.1.309_contig_8979_1121	AF-O30417-F1-model_v4	5.559e-12	0.935	0.942	gadC	Glutamate–GABA antiporter	Plant-microbe interactions	GABA production	GABA production	-	K20265
MFD05580.bin.1.88	MFD05580.bin.1.88_contig_11432_171	AF-O30417-F1-model_v4	8.21e-11	0.884	0.911	gadC	Glutamate–GABA antiporter	Plant-microbe interactions	GABA production	GABA production	-	K20265
SRR7096127rbin.14	SRR7096127rbin.14_k141_2889200_229	AF-O30417-F1-model_v4	1.231e-12	0.937	0.915	gadC	Glutamate–GABA antiporter	Plant-microbe interactions	GABA production	GABA production	-	K20265
MFD01689.bin.1.114	MFD01689.bin.1.114_contig_54622_7	AF-O30417-F1-model_v4	2.266e-16	0.963	0.889	gadC	Glutamate–GABA antiporter	Plant-microbe interactions	GABA production	GABA production	-	K20265
MFD04944.bin.1.90	MFD04944.bin.1.90_contig_25021_410	AF-O30417-F1-model_v4	7.459e-12	0.977	0.897	gadC	Glutamate–GABA antiporter	Plant-microbe interactions	GABA production	GABA production	-	K20265
MFD09286.bin.1.185	MFD09286.bin.1.185_contig_48213_241	AF-O30417-F1-model_v4	6.579e-13	0.966	0.901	gadC	Glutamate–GABA antiporter	Plant-microbe interactions	GABA production	GABA production	-	K20265
MFD10113.bin.1.191	MFD10113.bin.1.191_contig_896_1694	AF-O30417-F1-model_v4	4.283e-12	0.896	0.885	gadC	Glutamate–GABA antiporter	Plant-microbe interactions	GABA production	GABA production	-	K20265
MFD03726.bin.c.3	MFD03726.bin.c.3_contig_51419_276	AF-O30417-F1-model_v4	5.731e-11	0.905	0.905	gadC	Glutamate–GABA antiporter	Plant-microbe interactions	GABA production	GABA production	-	K20265
MFD05841.bin.1.21	MFD05841.bin.1.21_contig_33451_114	AF-O30417-F1-model_v4	5.351e-15	0.909	0.909	gadC	Glutamate–GABA antiporter	Plant-microbe interactions	GABA production	GABA production	-	K20265
MFD09671.bin.3.309	MFD09671.bin.3.309_contig_81850_58	AF-O30417-F1-model_v4	8.079e-11	0.938	0.924	gadC	Glutamate–GABA antiporter	Plant-microbe interactions	GABA production	GABA production	-	K20265
MFD09222.bin.1.150	MFD09222.bin.1.150_contig_48556_160	AF-O30417-F1-model_v4	1.546e-12	0.958	0.885	gadC	Glutamate–GABA antiporter	Plant-microbe interactions	GABA production	GABA production	-	K20265
MFD03044.bin.1.55	MFD03044.bin.1.55_contig_9999_1480	AF-O30417-F1-model_v4	1.932e-15	0.942	0.907	gadC	Glutamate–GABA antiporter	Plant-microbe interactions	GABA production	GABA production	-	K20265
MFD04434.bin.1.17	MFD04434.bin.1.17_contig_2677_371	AF-O30417-F1-model_v4	7.9e-12	0.942	0.901	gadC	Glutamate–GABA antiporter	Plant-microbe interactions	GABA production	GABA production	-	K20265
MFD01716.bin.1.159	MFD01716.bin.1.159_contig_29497_567	AF-O30417-F1-model_v4	2.305e-11	0.982	0.899	gadC	Glutamate–GABA antiporter	Plant-microbe interactions	GABA production	GABA production	-	K20265
MFD02923.bin.1.123	MFD02923.bin.1.123_contig_44370_33	AF-O30417-F1-model_v4	8.107e-11	0.914	0.905	gadC	Glutamate–GABA antiporter	Plant-microbe interactions	GABA production	GABA production	-	K20265
MFD04434.bin.1.80	MFD04434.bin.1.80_contig_8089_374	AF-O30417-F1-model_v4	3.68e-11	0.821	0.92	gadC	Glutamate–GABA antiporter	Plant-microbe interactions	GABA production	GABA production	-	K20265
MFD05580.bin.1.89	MFD05580.bin.1.89_contig_14332_425	AF-O30417-F1-model_v4	2.149e-16	0.912	0.905	gadC	Glutamate–GABA antiporter	Plant-microbe interactions	GABA production	GABA production	-	K20265
MFD01299.bin.1.204	MFD01299.bin.1.204_contig_11849_281	AF-O30417-F1-model_v4	1.673e-11	0.817	0.907	gadC	Glutamate–GABA antiporter	Plant-microbe interactions	GABA production	GABA production	-	K20265
MFD03044.bin.1.1	MFD03044.bin.1.1_contig_41633_197	AF-O30417-F1-model_v4	2.6e-16	0.944	0.905	gadC	Glutamate–GABA antiporter	Plant-microbe interactions	GABA production	GABA production	-	K20265
MFD09671.bin.1.78	MFD09671.bin.1.78_contig_101415_162	AF-O30417-F1-model_v4	2.613e-11	0.952	0.887	gadC	Glutamate–GABA antiporter	Plant-microbe interactions	GABA production	GABA production	-	K20265
SRR11742948bin.4	SRR11742948bin.4_k141_3095127_69	AF-O30417-F1-model_v4	6.259e-11	0.958	0.938	gadC	Glutamate–GABA antiporter	Plant-microbe interactions	GABA production	GABA production	-	K20265
MFD09671.bin.1.97	MFD09671.bin.1.97_contig_31122_1455	AF-O30417-F1-model_v4	1.228e-11	0.935	0.907	gadC	Glutamate–GABA antiporter	Plant-microbe interactions	GABA production	GABA production	-	K20265
MFD01916.bin.1.10	MFD01916.bin.1.10_contig_568_846	AF-O30417-F1-model_v4	5.985e-11	0.883	0.92	gadC	Glutamate–GABA antiporter	Plant-microbe interactions	GABA production	GABA production	-	K20265
SRR7042373rbin.8	SRR7042373rbin.8_k141_453879_12	AF-O30417-F1-model_v4	7.787e-12	0.963	0.911	gadC	Glutamate–GABA antiporter	Plant-microbe interactions	GABA production	GABA production	-	K20265
MFD02581.bin.1.211	MFD02581.bin.1.211_contig_41184_136	AF-O30417-F1-model_v4	2.7e-11	0.923	0.907	gadC	Glutamate–GABA antiporter	Plant-microbe interactions	GABA production	GABA production	-	K20265
MFD03044.bin.1.2	MFD03044.bin.1.2_contig_33036_66	AF-O30417-F1-model_v4	4.55e-12	0.977	0.92	gadC	Glutamate–GABA antiporter	Plant-microbe interactions	GABA production	GABA production	-	K20265
SRR8881005rbin.67	SRR8881005rbin.67_k141_3150021_6	AF-O30417-F1-model_v4	2.922e-11	0.965	0.911	gadC	Glutamate–GABA antiporter	Plant-microbe interactions	GABA production	GABA production	-	K20265
SRR8931236rbin.20	SRR8931236rbin.20_k141_473287_3	AF-O30417-F1-model_v4	4.135e-11	0.897	0.926	gadC	Glutamate–GABA antiporter	Plant-microbe interactions	GABA production	GABA production	-	K20265
MFD04463.bin.c.13	MFD04463.bin.c.13_contig_13725_860	AF-O30417-F1-model_v4	3.638e-11	0.973	0.903	gadC	Glutamate–GABA antiporter	Plant-microbe interactions	GABA production	GABA production	-	K20265
MFD06714.bin.1.31	MFD06714.bin.1.31_contig_118644_48	AF-O30417-F1-model_v4	1.355e-14	0.951	0.92	gadC	Glutamate–GABA antiporter	Plant-microbe interactions	GABA production	GABA production	-	K20265
SRR3401962rbin.2	SRR3401962rbin.2_k141_172990_2	AF-O30417-F1-model_v4	5.547e-12	0.918	0.893	gadC	Glutamate–GABA antiporter	Plant-microbe interactions	GABA production	GABA production	-	K20265
SRR7741809rbin.15	SRR7741809rbin.15_k141_224648_60	AF-O30417-F1-model_v4	6.115e-11	0.98	0.911	gadC	Glutamate–GABA antiporter	Plant-microbe interactions	GABA production	GABA production	-	K20265
MFD01689.bin.1.40	MFD01689.bin.1.40_contig_17946_902	AF-O30417-F1-model_v4	9.782e-11	0.917	0.907	gadC	Glutamate–GABA antiporter	Plant-microbe interactions	GABA production	GABA production	-	K20265
SRR5195140rbin.10	SRR5195140rbin.10_k141_53006_22	AF-O30417-F1-model_v4	2.901e-11	0.947	0.905	gadC	Glutamate–GABA antiporter	Plant-microbe interactions	GABA production	GABA production	-	K20265
MFD09222.bin.1.53	MFD09222.bin.1.53_contig_71094_215	AF-O30417-F1-model_v4	4.492e-11	0.971	0.871	gadC	Glutamate–GABA antiporter	Plant-microbe interactions	GABA production	GABA production	-	K20265
MFD01716.bin.3.239	MFD01716.bin.3.239_contig_11185_482	AF-O30417-F1-model_v4	3.294e-11	0.895	0.907	gadC	Glutamate–GABA antiporter	Plant-microbe interactions	GABA production	GABA production	-	K20265
MFD00822.bin.1.75	MFD00822.bin.1.75_contig_33711_1522	AF-O30417-F1-model_v4	1.274e-18	0.962	0.909	gadC	Glutamate–GABA antiporter	Plant-microbe interactions	GABA production	GABA production	-	K20265
MFD04944.bin.1.72	MFD04944.bin.1.72_contig_46337_786	AF-O30417-F1-model_v4	9.296e-17	0.977	0.917	gadC	Glutamate–GABA antiporter	Plant-microbe interactions	GABA production	GABA production	-	K20265
MFD02581.bin.2.25	MFD02581.bin.2.25_contig_5099_31	AF-O30417-F1-model_v4	6.548e-11	0.934	0.913	gadC	Glutamate–GABA antiporter	Plant-microbe interactions	GABA production	GABA production	-	K20265
MFD09286.bin.1.203	MFD09286.bin.1.203_contig_21121_301	AF-O30417-F1-model_v4	1.575e-11	0.921	0.936	gadC	Glutamate–GABA antiporter	Plant-microbe interactions	GABA production	GABA production	-	K20265
SRR11467478bin.7	SRR11467478bin.7_k141_288338_59	AF-O30417-F1-model_v4	2.305e-11	0.918	0.907	gadC	Glutamate–GABA antiporter	Plant-microbe interactions	GABA production	GABA production	-	K20265
MFD10071.bin.1.44	MFD10071.bin.1.44_contig_32415_93	AF-O30417-F1-model_v4	2.155e-13	0.976	0.891	gadC	Glutamate–GABA antiporter	Plant-microbe interactions	GABA production	GABA production	-	K20265
SRR11842108bin.17	SRR11842108bin.17_k141_961477_7	AF-O30417-F1-model_v4	5.104e-12	0.959	0.907	gadC	Glutamate–GABA antiporter	Plant-microbe interactions	GABA production	GABA production	-	K20265
S165bin.2	S165bin.2_k141_1383334_9	AF-O30417-F1-model_v4	1.037e-11	0.963	0.903	gadC	Glutamate–GABA antiporter	Plant-microbe interactions	GABA production	GABA production	-	K20265
MFD04212.bin.1.184	MFD04212.bin.1.184_contig_4167_1809	AF-O30417-F1-model_v4	5.043e-11	0.942	0.932	gadC	Glutamate–GABA antiporter	Plant-microbe interactions	GABA production	GABA production	-	K20265
MFD05502.bin.1.19	MFD05502.bin.1.19_contig_1979_3478	AF-O30417-F1-model_v4	1.038e-12	0.935	0.911	gadC	Glutamate–GABA antiporter	Plant-microbe interactions	GABA production	GABA production	-	K20265
MFD04716.bin.c.2	MFD04716.bin.c.2_contig_14443_1904	AF-O30417-F1-model_v4	9.58e-12	0.937	0.893	gadC	Glutamate–GABA antiporter	Plant-microbe interactions	GABA production	GABA production	-	K20265
S47rbin.14	S47rbin.14_k141_447189_17	AF-O30417-F1-model_v4	1.019e-11	0.96	0.905	gadC	Glutamate–GABA antiporter	Plant-microbe interactions	GABA production	GABA production	-	K20265
SRR4027830rbin.3	SRR4027830rbin.3_k141_46045_4	AF-O30417-F1-model_v4	3.086e-14	0.927	0.905	gadC	Glutamate–GABA antiporter	Plant-microbe interactions	GABA production	GABA production	-	K20265
SRR1153387rbin.5	SRR1153387rbin.5_k141_261541_3	AF-O30417-F1-model_v4	1.705e-11	0.919	0.905	gadC	Glutamate–GABA antiporter	Plant-microbe interactions	GABA production	GABA production	-	K20265
SRR10260008bin.2	SRR10260008bin.2_k141_44908_31	AF-O30417-F1-model_v4	3.136e-17	0.926	0.92	gadC	Glutamate–GABA antiporter	Plant-microbe interactions	GABA production	GABA production	-	K20265
SRR3984885rbin.20	SRR3984885rbin.20_k141_1995046_15	AF-O30417-F1-model_v4	6.418e-11	0.92	0.922	gadC	Glutamate–GABA antiporter	Plant-microbe interactions	GABA production	GABA production	-	K20265
MFD04428.bin.1.58	MFD04428.bin.1.58_contig_87711_39	AF-O30417-F1-model_v4	1.078e-11	0.975	0.901	gadC	Glutamate–GABA antiporter	Plant-microbe interactions	GABA production	GABA production	-	K20265
MFD09206.bin.1.227	MFD09206.bin.1.227_contig_2755_260	AF-O30417-F1-model_v4	1.656e-11	0.948	0.911	gadC	Glutamate–GABA antiporter	Plant-microbe interactions	GABA production	GABA production	-	K20265
MFD03346.bin.1.134	MFD03346.bin.1.134_contig_53970_349	AF-O30417-F1-model_v4	4.228e-12	0.919	0.903	gadC	Glutamate–GABA antiporter	Plant-microbe interactions	GABA production	GABA production	-	K20265
SRR5579883rbin.11	SRR5579883rbin.11_k141_38292_4	AF-O30417-F1-model_v4	6.09e-11	0.925	0.915	gadC	Glutamate–GABA antiporter	Plant-microbe interactions	GABA production	GABA production	-	K20265
MFD09495.bin.1.27	MFD09495.bin.1.27_contig_4959_1	AF-O30417-F1-model_v4	1.13e-11	0.848	0.909	gadC	Glutamate–GABA antiporter	Plant-microbe interactions	GABA production	GABA production	-	K20265
SRR8881006rbin.76	SRR8881006rbin.76_k141_2714771_8	AF-O30417-F1-model_v4	3.855e-11	0.924	0.905	gadC	Glutamate–GABA antiporter	Plant-microbe interactions	GABA production	GABA production	-	K20265
MFD06298.bin.1.242	MFD06298.bin.1.242_contig_64771_37	AF-O30417-F1-model_v4	3.138e-12	0.962	0.918	gadC	Glutamate–GABA antiporter	Plant-microbe interactions	GABA production	GABA production	-	K20265
MFD09222.bin.1.180	MFD09222.bin.1.180_contig_53138_77	AF-O30417-F1-model_v4	5.904e-16	0.941	0.905	gadC	Glutamate–GABA antiporter	Plant-microbe interactions	GABA production	GABA production	-	K20265
SRR3969907rbin.16	SRR3969907rbin.16_k141_1122218_9	AF-O30417-F1-model_v4	2.456e-11	0.982	0.911	gadC	Glutamate–GABA antiporter	Plant-microbe interactions	GABA production	GABA production	-	K20265
MFD02134.bin.3.166	MFD02134.bin.3.166_contig_31999_157	AF-O30417-F1-model_v4	2.55e-16	0.936	0.907	gadC	Glutamate–GABA antiporter	Plant-microbe interactions	GABA production	GABA production	-	K20265
MFD02248.bin.1.147	MFD02248.bin.1.147_contig_10839_305	AF-O30417-F1-model_v4	1.468e-11	0.958	0.891	gadC	Glutamate–GABA antiporter	Plant-microbe interactions	GABA production	GABA production	-	K20265
MFD01716.bin.1.126	MFD01716.bin.1.126_contig_47411_809	AF-O30417-F1-model_v4	2.457e-13	0.964	0.909	gadC	Glutamate–GABA antiporter	Plant-microbe interactions	GABA production	GABA production	-	K20265
MFD04651.bin.1.216	MFD04651.bin.1.216_contig_1844_397	AF-O30417-F1-model_v4	1.604e-16	0.936	0.946	gadC	Glutamate–GABA antiporter	Plant-microbe interactions	GABA production	GABA production	-	K20265
SRR12170512bin.32	SRR12170512bin.32_k141_1184390_2	AF-O30417-F1-model_v4	5.524e-11	0.9	0.905	gadC	Glutamate–GABA antiporter	Plant-microbe interactions	GABA production	GABA production	-	K20265
MFD01275.bin.1.139	MFD01275.bin.1.139_contig_2497_75	AF-O30417-F1-model_v4	2.706e-11	0.916	0.918	gadC	Glutamate–GABA antiporter	Plant-microbe interactions	GABA production	GABA production	-	K20265
MFD10064.bin.1.46	MFD10064.bin.1.46_contig_6637_455	AF-O30417-F1-model_v4	4.997e-11	0.815	0.913	gadC	Glutamate–GABA antiporter	Plant-microbe interactions	GABA production	GABA production	-	K20265
SRR8881008rbin.43	SRR8881008rbin.43_k141_1647030_65	AF-O30417-F1-model_v4	7.517e-12	0.949	0.907	gadC	Glutamate–GABA antiporter	Plant-microbe interactions	GABA production	GABA production	-	K20265
MFD05513.bin.1.180	MFD05513.bin.1.180_contig_9084_108	AF-O30417-F1-model_v4	2.879e-11	0.912	0.93	gadC	Glutamate–GABA antiporter	Plant-microbe interactions	GABA production	GABA production	-	K20265
MFD05502.bin.1.24	MFD05502.bin.1.24_contig_28858_310	AF-O30417-F1-model_v4	9.389e-12	0.914	0.911	gadC	Glutamate–GABA antiporter	Plant-microbe interactions	GABA production	GABA production	-	K20265
SRR12170514bin.22	SRR12170514bin.22_k141_205601_14	AF-O30417-F1-model_v4	4.169e-11	0.9	0.962	gadC	Glutamate–GABA antiporter	Plant-microbe interactions	GABA production	GABA production	-	K20265
MFD03323.bin.1.10	MFD03323.bin.1.10_contig_51020_18	AF-O30417-F1-model_v4	5.944e-13	0.923	0.917	gadC	Glutamate–GABA antiporter	Plant-microbe interactions	GABA production	GABA production	-	K20265
MFD03399.bin.1.35	MFD03399.bin.1.35_contig_563_11	AF-O30417-F1-model_v4	9.333e-11	0.905	0.889	gadC	Glutamate–GABA antiporter	Plant-microbe interactions	GABA production	GABA production	-	K20265
MFD04540.bin.1.73	MFD04540.bin.1.73_contig_19664_82	AF-O30417-F1-model_v4	1.773e-11	0.969	0.907	gadC	Glutamate–GABA antiporter	Plant-microbe interactions	GABA production	GABA production	-	K20265
MFD02840.bin.1.33	MFD02840.bin.1.33_contig_31529_917	AF-O30417-F1-model_v4	1.876e-18	0.96	0.903	gadC	Glutamate–GABA antiporter	Plant-microbe interactions	GABA production	GABA production	-	K20265
SRR8881011rbin.70	SRR8881011rbin.70_k141_2713965_74	AF-O30417-F1-model_v4	3.69e-11	0.94	0.901	gadC	Glutamate–GABA antiporter	Plant-microbe interactions	GABA production	GABA production	-	K20265
MFD02579.bin.1.115	MFD02579.bin.1.115_contig_6276_927	AF-O30417-F1-model_v4	9.145e-11	0.913	0.907	gadC	Glutamate–GABA antiporter	Plant-microbe interactions	GABA production	GABA production	-	K20265
SRR7096127rbin.10	SRR7096127rbin.10_k141_2126996_23	AF-O30417-F1-model_v4	2.747e-17	0.974	0.899	gadC	Glutamate–GABA antiporter	Plant-microbe interactions	GABA production	GABA production	-	K20265
MFD03726.bin.c.1	MFD03726.bin.c.1_contig_13834_99	AF-O30417-F1-model_v4	3.354e-11	0.926	0.918	gadC	Glutamate–GABA antiporter	Plant-microbe interactions	GABA production	GABA production	-	K20265
MFD10007.bin.1.78	MFD10007.bin.1.78_contig_47446_140	AF-O30417-F1-model_v4	1.373e-14	0.895	0.903	gadC	Glutamate–GABA antiporter	Plant-microbe interactions	GABA production	GABA production	-	K20265
MFD03399.bin.2.54	MFD03399.bin.2.54_contig_6793_75	AF-O30417-F1-model_v4	8.228e-17	0.944	0.905	gadC	Glutamate–GABA antiporter	Plant-microbe interactions	GABA production	GABA production	-	K20265
SRR12060220bin.9	SRR12060220bin.9_k141_516714_16	AF-O30417-F1-model_v4	3.596e-13	0.894	0.924	gadC	Glutamate–GABA antiporter	Plant-microbe interactions	GABA production	GABA production	-	K20265
MFD05502.bin.1.125	MFD05502.bin.1.125_contig_1607_1213	AF-O30417-F1-model_v4	5.194e-17	0.966	0.905	gadC	Glutamate–GABA antiporter	Plant-microbe interactions	GABA production	GABA production	-	K20265
MFD09603.bin.1.43	MFD09603.bin.1.43_contig_19186_1548	AF-O30417-F1-model_v4	1.388e-14	0.927	0.907	gadC	Glutamate–GABA antiporter	Plant-microbe interactions	GABA production	GABA production	-	K20265
S171bin.16	S171bin.16_k141_1428161_25	AF-O30417-F1-model_v4	3.314e-12	0.939	0.928	gadC	Glutamate–GABA antiporter	Plant-microbe interactions	GABA production	GABA production	-	K20265
MFD05521.bin.1.284	MFD05521.bin.1.284_contig_118214_46	AF-O30417-F1-model_v4	3.563e-11	0.924	0.948	gadC	Glutamate–GABA antiporter	Plant-microbe interactions	GABA production	GABA production	-	K20265
MFD04540.bin.1.73	MFD04540.bin.1.73_contig_2500_151	AF-O30417-F1-model_v4	9.826e-12	0.942	0.905	gadC	Glutamate–GABA antiporter	Plant-microbe interactions	GABA production	GABA production	-	K20265
SRR10360606bin.11	SRR10360606bin.11_k141_1637655_7	AF-O30417-F1-model_v4	1.712e-12	0.958	0.877	gadC	Glutamate–GABA antiporter	Plant-microbe interactions	GABA production	GABA production	-	K20265
SRR6202521rbin.7	SRR6202521rbin.7_k141_659483_44	AF-O30417-F1-model_v4	6.299e-12	0.899	0.911	gadC	Glutamate–GABA antiporter	Plant-microbe interactions	GABA production	GABA production	-	K20265
MFD01299.bin.1.141	MFD01299.bin.1.141_contig_16407_72	AF-O30417-F1-model_v4	7.128e-13	0.905	0.909	gadC	Glutamate–GABA antiporter	Plant-microbe interactions	GABA production	GABA production	-	K20265
MFD04434.bin.1.123	MFD04434.bin.1.123_contig_210_178	AF-O30417-F1-model_v4	1.144e-11	0.938	0.909	gadC	Glutamate–GABA antiporter	Plant-microbe interactions	GABA production	GABA production	-	K20265
SRR1586325rbin.6	SRR1586325rbin.6_k141_139649_37	AF-O30417-F1-model_v4	6.28e-11	0.909	0.905	gadC	Glutamate–GABA antiporter	Plant-microbe interactions	GABA production	GABA production	-	K20265
MFD05942.bin.1.38	MFD05942.bin.1.38_contig_22173_831	AF-O30417-F1-model_v4	3.507e-12	0.969	0.891	gadC	Glutamate–GABA antiporter	Plant-microbe interactions	GABA production	GABA production	-	K20265
MFD01476.bin.1.124	MFD01476.bin.1.124_contig_68336_258	AF-O30417-F1-model_v4	3.695e-11	0.957	0.903	gadC	Glutamate–GABA antiporter	Plant-microbe interactions	GABA production	GABA production	-	K20265
SRR7096127rbin.10	SRR7096127rbin.10_k141_825657_13	AF-O30417-F1-model_v4	6.76e-11	0.951	0.877	gadC	Glutamate–GABA antiporter	Plant-microbe interactions	GABA production	GABA production	-	K20265
MFD03399.bin.c.2	MFD03399.bin.c.2_contig_40_33	AF-O30417-F1-model_v4	4.042e-14	0.922	0.905	gadC	Glutamate–GABA antiporter	Plant-microbe interactions	GABA production	GABA production	-	K20265
SRR8879137rbin.2	SRR8879137rbin.2_k141_2347536_24	AF-O30417-F1-model_v4	2.115e-12	0.934	0.911	gadC	Glutamate–GABA antiporter	Plant-microbe interactions	GABA production	GABA production	-	K20265
MFD09671.bin.1.122	MFD09671.bin.1.122_contig_27114_1267	AF-O30417-F1-model_v4	1.018e-11	0.902	0.911	gadC	Glutamate–GABA antiporter	Plant-microbe interactions	GABA production	GABA production	-	K20265
MFD02159.bin.1.95	MFD02159.bin.1.95_contig_39226_1	AF-O30417-F1-model_v4	1.352e-11	0.96	0.911	gadC	Glutamate–GABA antiporter	Plant-microbe interactions	GABA production	GABA production	-	K20265
MFD00392.bin.1.141	MFD00392.bin.1.141_contig_18889_172	AF-O30417-F1-model_v4	9.275e-11	0.902	0.913	gadC	Glutamate–GABA antiporter	Plant-microbe interactions	GABA production	GABA production	-	K20265
MFD10071.bin.1.140	MFD10071.bin.1.140_contig_70085_169	AF-O30417-F1-model_v4	8.816e-11	0.948	0.907	gadC	Glutamate–GABA antiporter	Plant-microbe interactions	GABA production	GABA production	-	K20265
SRR11672841bin.4	SRR11672841bin.4_k141_761840_4	AF-O30417-F1-model_v4	8.182e-12	0.975	0.911	gadC	Glutamate–GABA antiporter	Plant-microbe interactions	GABA production	GABA production	-	K20265
MFD02840.bin.1.317	MFD02840.bin.1.317_contig_27321_705	AF-O30417-F1-model_v4	1.079e-11	0.911	0.897	gadC	Glutamate–GABA antiporter	Plant-microbe interactions	GABA production	GABA production	-	K20265
SRR8881008rbin.42	SRR8881008rbin.42_k141_956868_16	AF-O30417-F1-model_v4	2.082e-17	0.947	0.907	gadC	Glutamate–GABA antiporter	Plant-microbe interactions	GABA production	GABA production	-	K20265
SRR3985391rbin.2	SRR3985391rbin.2_k141_502053_28	AF-O30417-F1-model_v4	1.014e-11	0.947	0.905	gadC	Glutamate–GABA antiporter	Plant-microbe interactions	GABA production	GABA production	-	K20265
MFD05502.bin.1.183	MFD05502.bin.1.183_contig_2616_360	AF-O30417-F1-model_v4	9.593e-11	0.903	0.922	gadC	Glutamate–GABA antiporter	Plant-microbe interactions	GABA production	GABA production	-	K20265
SRR5579883rbin.80	SRR5579883rbin.80_k141_35640_85	AF-O30417-F1-model_v4	5.241e-11	0.963	0.911	gadC	Glutamate–GABA antiporter	Plant-microbe interactions	GABA production	GABA production	-	K20265
MFD05841.bin.1.192	MFD05841.bin.1.192_contig_6810_803	AF-O30417-F1-model_v4	1.395e-12	0.956	0.905	gadC	Glutamate–GABA antiporter	Plant-microbe interactions	GABA production	GABA production	-	K20265
MFD09286.bin.1.109	MFD09286.bin.1.109_contig_67398_52	AF-O30417-F1-model_v4	3.665e-12	0.939	0.909	gadC	Glutamate–GABA antiporter	Plant-microbe interactions	GABA production	GABA production	-	K20265
MFD00032.bin.1.235	MFD00032.bin.1.235_contig_25086_351	AF-O30417-F1-model_v4	2.691e-12	0.945	0.907	gadC	Glutamate–GABA antiporter	Plant-microbe interactions	GABA production	GABA production	-	K20265
MFD04944.bin.1.270	MFD04944.bin.1.270_contig_13234_678	AF-O30417-F1-model_v4	1.066e-11	0.944	0.905	gadC	Glutamate–GABA antiporter	Plant-microbe interactions	GABA production	GABA production	-	K20265
MFD02416.bin.1.334	MFD02416.bin.1.334_contig_14318_331	AF-O30417-F1-model_v4	2.31e-15	0.913	0.907	gadC	Glutamate–GABA antiporter	Plant-microbe interactions	GABA production	GABA production	-	K20265
MFD04780.bin.1.197	MFD04780.bin.1.197_contig_300_443	AF-O30417-F1-model_v4	9.774e-11	0.925	0.903	gadC	Glutamate–GABA antiporter	Plant-microbe interactions	GABA production	GABA production	-	K20265
MFD05567.bin.1.13	MFD05567.bin.1.13_contig_30369_336	AF-O30417-F1-model_v4	9.262e-13	0.968	0.907	gadC	Glutamate–GABA antiporter	Plant-microbe interactions	GABA production	GABA production	-	K20265
MFD05580.bin.1.99	MFD05580.bin.1.99_contig_42866_99	AF-O30417-F1-model_v4	4.803e-12	0.926	0.907	gadC	Glutamate–GABA antiporter	Plant-microbe interactions	GABA production	GABA production	-	K20265
SRR8879131rbin.36	SRR8879131rbin.36_k141_2593222_18	AF-O30417-F1-model_v4	6.485e-13	0.981	0.839	gadC	Glutamate–GABA antiporter	Plant-microbe interactions	GABA production	GABA production	-	K20265
SRR5195129rbin.26	SRR5195129rbin.26_k141_2233469_13	AF-O30417-F1-model_v4	1.74e-11	0.913	0.938	gadC	Glutamate–GABA antiporter	Plant-microbe interactions	GABA production	GABA production	-	K20265
MFD09779.bin.1.204	MFD09779.bin.1.204_contig_2651_442	AF-O30417-F1-model_v4	1.7e-12	0.881	0.899	gadC	Glutamate–GABA antiporter	Plant-microbe interactions	GABA production	GABA production	-	K20265
MFD04967.bin.1.60	MFD04967.bin.1.60_contig_9214_1951	AF-O30417-F1-model_v4	5.633e-11	0.936	0.922	gadC	Glutamate–GABA antiporter	Plant-microbe interactions	GABA production	GABA production	-	K20265
MFD10007.bin.c.2	MFD10007.bin.c.2_contig_7625_2426	AF-O30417-F1-model_v4	9.717e-12	0.95	0.909	gadC	Glutamate–GABA antiporter	Plant-microbe interactions	GABA production	GABA production	-	K20265
SRR5579883rbin.82	SRR5579883rbin.82_k141_483915_44	AF-O30417-F1-model_v4	6.793e-12	0.895	0.905	gadC	Glutamate–GABA antiporter	Plant-microbe interactions	GABA production	GABA production	-	K20265
MFD04935.bin.1.13	MFD04935.bin.1.13_contig_23335_324	AF-O30417-F1-model_v4	3.734e-11	0.857	0.907	gadC	Glutamate–GABA antiporter	Plant-microbe interactions	GABA production	GABA production	-	K20265
MFD05684.bin.1.123	MFD05684.bin.1.123_contig_20266_2349	AF-O30417-F1-model_v4	3.472e-12	0.934	0.909	gadC	Glutamate–GABA antiporter	Plant-microbe interactions	GABA production	GABA production	-	K20265
MFD01633.bin.1.230	MFD01633.bin.1.230_contig_114817_103	AF-O30417-F1-model_v4	4.175e-16	0.947	0.907	gadC	Glutamate–GABA antiporter	Plant-microbe interactions	GABA production	GABA production	-	K20265
MFD04935.bin.3.316	MFD04935.bin.3.316_contig_1305_43	AF-O30417-F1-model_v4	8.068e-14	0.926	0.909	gadC	Glutamate–GABA antiporter	Plant-microbe interactions	GABA production	GABA production	-	K20265
MFD02840.bin.1.414	MFD02840.bin.1.414_contig_98978_26	AF-O30417-F1-model_v4	1.529e-12	0.915	0.928	gadC	Glutamate–GABA antiporter	Plant-microbe interactions	GABA production	GABA production	-	K20265
MFD04580.bin.1.18	MFD04580.bin.1.18_contig_6026_168	AF-O30417-F1-model_v4	5.832e-12	0.925	0.907	gadC	Glutamate–GABA antiporter	Plant-microbe interactions	GABA production	GABA production	-	K20265
SRR11613357bin.57	SRR11613357bin.57_k141_999911_3	AF-O30417-F1-model_v4	7.31e-12	0.97	0.913	gadC	Glutamate–GABA antiporter	Plant-microbe interactions	GABA production	GABA production	-	K20265
SRR6267142rbin.11	SRR6267142rbin.11_k141_1293383_50	AF-O30417-F1-model_v4	9.739e-16	0.935	0.895	gadC	Glutamate–GABA antiporter	Plant-microbe interactions	GABA production	GABA production	-	K20265
MFD01188.bin.1.51	MFD01188.bin.1.51_contig_7125_227	AF-O30417-F1-model_v4	8.301e-11	0.924	0.909	gadC	Glutamate–GABA antiporter	Plant-microbe interactions	GABA production	GABA production	-	K20265
ERR1051325rbin.6	ERR1051325rbin.6_k141_392403_16	AF-O30417-F1-model_v4	1.633e-12	0.971	0.909	gadC	Glutamate–GABA antiporter	Plant-microbe interactions	GABA production	GABA production	-	K20265
SRR8879131rbin.92	SRR8879131rbin.92_k141_1975213_80	AF-O30417-F1-model_v4	1.13e-11	0.917	0.907	gadC	Glutamate–GABA antiporter	Plant-microbe interactions	GABA production	GABA production	-	K20265
MFD06298.bin.1.108	MFD06298.bin.1.108_contig_13395_69	AF-O30417-F1-model_v4	1.46e-12	0.974	0.905	gadC	Glutamate–GABA antiporter	Plant-microbe interactions	GABA production	GABA production	-	K20265
S143bin.32	S143bin.32_k141_343304_51	AF-O30417-F1-model_v4	4.031e-11	0.97	0.909	gadC	Glutamate–GABA antiporter	Plant-microbe interactions	GABA production	GABA production	-	K20265
SRR8554503rbin.44	SRR8554503rbin.44_k141_2239972_3	AF-O30417-F1-model_v4	7.022e-11	0.925	0.905	gadC	Glutamate–GABA antiporter	Plant-microbe interactions	GABA production	GABA production	-	K20265
SRR7091523rbin.2	SRR7091523rbin.2_k141_1437616_33	AF-O30417-F1-model_v4	3.118e-11	0.868	0.909	gadC	Glutamate–GABA antiporter	Plant-microbe interactions	GABA production	GABA production	-	K20265
MFD09603.bin.1.124	MFD09603.bin.1.124_contig_2604_1000	AF-O30417-F1-model_v4	2.207e-12	0.935	0.932	gadC	Glutamate–GABA antiporter	Plant-microbe interactions	GABA production	GABA production	-	K20265
SRR8879130rbin.85	SRR8879130rbin.85_k141_1485511_48	AF-O30417-F1-model_v4	3.974e-11	0.885	0.909	gadC	Glutamate–GABA antiporter	Plant-microbe interactions	GABA production	GABA production	-	K20265
MFD03250.bin.1.160	MFD03250.bin.1.160_contig_2805_117	AF-O30417-F1-model_v4	5.822e-13	0.95	0.903	gadC	Glutamate–GABA antiporter	Plant-microbe interactions	GABA production	GABA production	-	K20265
MFD04540.bin.2.100	MFD04540.bin.2.100_contig_1389_93	AF-O30417-F1-model_v4	3.111e-12	0.958	0.905	gadC	Glutamate–GABA antiporter	Plant-microbe interactions	GABA production	GABA production	-	K20265
MFD00008.bin.1.87	MFD00008.bin.1.87_contig_62752_169	AF-O30417-F1-model_v4	4.426e-11	0.989	0.917	gadC	Glutamate–GABA antiporter	Plant-microbe interactions	GABA production	GABA production	-	K20265
MFD01872.bin.1.270	MFD01872.bin.1.270_contig_31940_2430	AF-O30417-F1-model_v4	5.272e-11	0.971	0.897	gadC	Glutamate–GABA antiporter	Plant-microbe interactions	GABA production	GABA production	-	K20265
MFD03399.bin.1.51	MFD03399.bin.1.51_contig_13111_344	AF-O30417-F1-model_v4	1.355e-15	0.936	0.911	gadC	Glutamate–GABA antiporter	Plant-microbe interactions	GABA production	GABA production	-	K20265
MFD05521.bin.1.267	MFD05521.bin.1.267_contig_49808_686	AF-O30417-F1-model_v4	8.997e-11	0.952	0.911	gadC	Glutamate–GABA antiporter	Plant-microbe interactions	GABA production	GABA production	-	K20265
MFD01716.bin.1.17	MFD01716.bin.1.17_contig_47303_203	AF-O30417-F1-model_v4	1.981e-11	0.86	0.905	gadC	Glutamate–GABA antiporter	Plant-microbe interactions	GABA production	GABA production	-	K20265
SRR8558718rbin.21	SRR8558718rbin.21_k141_724824_4	AF-O30417-F1-model_v4	3.01e-12	0.966	0.909	gadC	Glutamate–GABA antiporter	Plant-microbe interactions	GABA production	GABA production	-	K20265
MFD00032.bin.1.47	MFD00032.bin.1.47_contig_15627_1361	AF-O30417-F1-model_v4	6.371e-14	0.893	0.915	gadC	Glutamate–GABA antiporter	Plant-microbe interactions	GABA production	GABA production	-	K20265
SRR6266704rbin.2	SRR6266704rbin.2_k141_1038975_3	AF-O30417-F1-model_v4	5.717e-11	0.892	0.909	gadC	Glutamate–GABA antiporter	Plant-microbe interactions	GABA production	GABA production	-	K20265
MFD02809.bin.1.312	MFD02809.bin.1.312_contig_69817_366	AF-O30417-F1-model_v4	1.935e-17	0.947	0.905	gadC	Glutamate–GABA antiporter	Plant-microbe interactions	GABA production	GABA production	-	K20265
SRR9009774bin.361	SRR9009774bin.361_k141_9092078_163	AF-O30417-F1-model_v4	1.073e-13	0.973	0.913	gadC	Glutamate–GABA antiporter	Plant-microbe interactions	GABA production	GABA production	-	K20265
SRR11671580bin.10	SRR11671580bin.10_k141_1274926_6	AF-O30417-F1-model_v4	4.432e-13	0.975	0.909	gadC	Glutamate–GABA antiporter	Plant-microbe interactions	GABA production	GABA production	-	K20265
MFD09964.bin.1.34	MFD09964.bin.1.34_contig_25912_652	AF-O30417-F1-model_v4	4.093e-11	0.952	0.911	gadC	Glutamate–GABA antiporter	Plant-microbe interactions	GABA production	GABA production	-	K20265
MFD09286.bin.1.8	MFD09286.bin.1.8_contig_16239_159	AF-O30417-F1-model_v4	5.887e-11	0.902	0.907	gadC	Glutamate–GABA antiporter	Plant-microbe interactions	GABA production	GABA production	-	K20265
MFD09671.bin.1.22	MFD09671.bin.1.22_contig_11288_2927	AF-O30417-F1-model_v4	3.602e-14	0.968	0.909	gadC	Glutamate–GABA antiporter	Plant-microbe interactions	GABA production	GABA production	-	K20265
MFD02579.bin.1.14	MFD02579.bin.1.14_contig_5276_112	AF-O30417-F1-model_v4	6.739e-12	0.908	0.911	gadC	Glutamate–GABA antiporter	Plant-microbe interactions	GABA production	GABA production	-	K20265
MFD06092.bin.1.253	MFD06092.bin.1.253_contig_60961_65	AF-O30417-F1-model_v4	9.137e-11	0.924	0.909	gadC	Glutamate–GABA antiporter	Plant-microbe interactions	GABA production	GABA production	-	K20265
SRR2962480rbin.5	SRR2962480rbin.5_k141_160773_4	AF-O30417-F1-model_v4	4.703e-11	0.953	0.918	gadC	Glutamate–GABA antiporter	Plant-microbe interactions	GABA production	GABA production	-	K20265
MFD09212.bin.1.244	MFD09212.bin.1.244_contig_30468_103	AF-O30417-F1-model_v4	4.426e-12	0.887	0.905	gadC	Glutamate–GABA antiporter	Plant-microbe interactions	GABA production	GABA production	-	K20265
MFD08416.bin.1.3	MFD08416.bin.1.3_contig_15427_41	AF-O30417-F1-model_v4	9.248e-11	0.941	0.909	gadC	Glutamate–GABA antiporter	Plant-microbe interactions	GABA production	GABA production	-	K20265
MFD05377.bin.1.24	MFD05377.bin.1.24_contig_58374_709	AF-O30417-F1-model_v4	7.312e-11	0.934	0.909	gadC	Glutamate–GABA antiporter	Plant-microbe interactions	GABA production	GABA production	-	K20265
MFD01721.bin.1.102	MFD01721.bin.1.102_contig_54582_116	AF-O30417-F1-model_v4	1.973e-11	0.932	0.918	gadC	Glutamate–GABA antiporter	Plant-microbe interactions	GABA production	GABA production	-	K20265
MFD09286.bin.1.138	MFD09286.bin.1.138_contig_32983_307	AF-O30417-F1-model_v4	3.563e-11	0.938	0.915	gadC	Glutamate–GABA antiporter	Plant-microbe interactions	GABA production	GABA production	-	K20265
SRR10127268bin.5	SRR10127268bin.5_k141_317051_24	AF-O30417-F1-model_v4	8.695e-11	0.921	0.918	gadC	Glutamate–GABA antiporter	Plant-microbe interactions	GABA production	GABA production	-	K20265
MFD05512.bin.c.1	MFD05512.bin.c.1_contig_8090_276	AF-O30417-F1-model_v4	5.195e-11	0.974	0.913	gadC	Glutamate–GABA antiporter	Plant-microbe interactions	GABA production	GABA production	-	K20265
S25rbin.17	S25rbin.17_k141_381239_51	AF-O30417-F1-model_v4	5.505e-11	0.942	0.905	gadC	Glutamate–GABA antiporter	Plant-microbe interactions	GABA production	GABA production	-	K20265
MFD10064.bin.1.20	MFD10064.bin.1.20_contig_12326_3	AF-O30417-F1-model_v4	4.415e-11	0.907	0.93	gadC	Glutamate–GABA antiporter	Plant-microbe interactions	GABA production	GABA production	-	K20265
MFD00008.bin.1.51	MFD00008.bin.1.51_contig_38893_653	AF-O30417-F1-model_v4	1.227e-13	0.915	0.905	gadC	Glutamate–GABA antiporter	Plant-microbe interactions	GABA production	GABA production	-	K20265
SRR11613358bin.17	SRR11613358bin.17_k141_2951744_3	AF-O30417-F1-model_v4	1.116e-11	0.909	0.922	gadC	Glutamate–GABA antiporter	Plant-microbe interactions	GABA production	GABA production	-	K20265
MFD02840.bin.1.123	MFD02840.bin.1.123_contig_22359_388	AF-O30417-F1-model_v4	2.122e-11	0.909	0.903	gadC	Glutamate–GABA antiporter	Plant-microbe interactions	GABA production	GABA production	-	K20265
MFD00008.bin.2.100	MFD00008.bin.2.100_contig_9741_1707	AF-O30417-F1-model_v4	6.753e-14	0.94	0.93	gadC	Glutamate–GABA antiporter	Plant-microbe interactions	GABA production	GABA production	-	K20265
MFD09286.bin.1.36	MFD09286.bin.1.36_contig_30291_1175	AF-O30417-F1-model_v4	8.728e-11	0.919	0.897	gadC	Glutamate–GABA antiporter	Plant-microbe interactions	GABA production	GABA production	-	K20265
MFD10071.bin.2.26	MFD10071.bin.2.26_contig_34132_54	AF-O30417-F1-model_v4	3.451e-11	0.943	0.905	gadC	Glutamate–GABA antiporter	Plant-microbe interactions	GABA production	GABA production	-	K20265
SRR11671580bin.10	SRR11671580bin.10_k141_1143717_44	AF-O30417-F1-model_v4	1.903e-11	0.984	0.891	gadC	Glutamate–GABA antiporter	Plant-microbe interactions	GABA production	GABA production	-	K20265
MFD05512.bin.1.162	MFD05512.bin.1.162_contig_22851_38	AF-O30417-F1-model_v4	4.895e-11	0.975	0.891	gadC	Glutamate–GABA antiporter	Plant-microbe interactions	GABA production	GABA production	-	K20265
SRR7094831rbin.15	SRR7094831rbin.15_k141_429965_13	AF-O30417-F1-model_v4	2.71e-12	0.974	0.924	gadC	Glutamate–GABA antiporter	Plant-microbe interactions	GABA production	GABA production	-	K20265
SRR9656207rbin.6	SRR9656207rbin.6_k141_191477_9	AF-O30417-F1-model_v4	2.4e-11	0.922	0.861	gadC	Glutamate–GABA antiporter	Plant-microbe interactions	GABA production	GABA production	-	K20265
MFD05942.bin.1.131	MFD05942.bin.1.131_contig_36397_253	AF-O30417-F1-model_v4	1.463e-11	0.921	0.881	gadC	Glutamate–GABA antiporter	Plant-microbe interactions	GABA production	GABA production	-	K20265
MFD03726.bin.1.125	MFD03726.bin.1.125_contig_4199_21	AF-O30417-F1-model_v4	1.048e-12	0.96	0.899	gadC	Glutamate–GABA antiporter	Plant-microbe interactions	GABA production	GABA production	-	K20265
MFD04212.bin.1.86	MFD04212.bin.1.86_contig_793_136	AF-O30417-F1-model_v4	3.375e-11	0.901	0.911	gadC	Glutamate–GABA antiporter	Plant-microbe interactions	GABA production	GABA production	-	K20265
SRR11835809bin.15	SRR11835809bin.15_k141_1954859_12	AF-O30417-F1-model_v4	6.268e-12	0.95	0.907	gadC	Glutamate–GABA antiporter	Plant-microbe interactions	GABA production	GABA production	-	K20265
SRR12721341bin.2	SRR12721341bin.2_k141_265510_23	AF-O30417-F1-model_v4	2.891e-11	0.934	0.907	gadC	Glutamate–GABA antiporter	Plant-microbe interactions	GABA production	GABA production	-	K20265
MFD04580.bin.1.89	MFD04580.bin.1.89_contig_6295_42	AF-O30417-F1-model_v4	3.88e-11	0.921	0.907	gadC	Glutamate–GABA antiporter	Plant-microbe interactions	GABA production	GABA production	-	K20265
MFD09671.bin.1.97	MFD09671.bin.1.97_contig_31122_3005	AF-O30417-F1-model_v4	1.496e-12	0.954	0.905	gadC	Glutamate–GABA antiporter	Plant-microbe interactions	GABA production	GABA production	-	K20265
SRR5579871rbin.3	SRR5579871rbin.3_k141_745576_201	AF-O30417-F1-model_v4	4.638e-12	0.933	0.899	gadC	Glutamate–GABA antiporter	Plant-microbe interactions	GABA production	GABA production	-	K20265
MFD03044.bin.1.165	MFD03044.bin.1.165_contig_68397_472	AF-O30417-F1-model_v4	8.176e-11	0.899	0.907	gadC	Glutamate–GABA antiporter	Plant-microbe interactions	GABA production	GABA production	-	K20265
MFD10113.bin.1.138	MFD10113.bin.1.138_contig_14617_226	AF-O30417-F1-model_v4	1.999e-11	0.892	0.907	gadC	Glutamate–GABA antiporter	Plant-microbe interactions	GABA production	GABA production	-	K20265
SRR5579872rbin.20	SRR5579872rbin.20_k141_804098_76	AF-O30417-F1-model_v4	3.014e-12	0.94	0.92	gadC	Glutamate–GABA antiporter	Plant-microbe interactions	GABA production	GABA production	-	K20265
MFD09212.bin.c.2	MFD09212.bin.c.2_contig_9955_4441	AF-O30417-F1-model_v4	2.123e-12	0.982	0.901	gadC	Glutamate–GABA antiporter	Plant-microbe interactions	GABA production	GABA production	-	K20265
MFD03975.bin.1.33	MFD03975.bin.1.33_contig_15601_47	AF-O30417-F1-model_v4	1.597e-11	0.919	0.907	gadC	Glutamate–GABA antiporter	Plant-microbe interactions	GABA production	GABA production	-	K20265
SRR5195115rbin.19	SRR5195115rbin.19_k141_77808_52	AF-O30417-F1-model_v4	3.604e-13	0.991	0.907	gadC	Glutamate–GABA antiporter	Plant-microbe interactions	GABA production	GABA production	-	K20265
SRR6185503rbin.17	SRR6185503rbin.17_k141_2822668_8	AF-O30417-F1-model_v4	1.164e-14	0.922	0.909	gadC	Glutamate–GABA antiporter	Plant-microbe interactions	GABA production	GABA production	-	K20265
SRR6788488rbin.30	SRR6788488rbin.30_k141_935076_16	AF-O30417-F1-model_v4	5.024e-15	0.953	0.909	gadC	Glutamate–GABA antiporter	Plant-microbe interactions	GABA production	GABA production	-	K20265
MFD05442.bin.1.279	MFD05442.bin.1.279_contig_13462_483	AF-O30417-F1-model_v4	4.457e-11	0.956	0.913	gadC	Glutamate–GABA antiporter	Plant-microbe interactions	GABA production	GABA production	-	K20265
SRR7004338rbin.9	SRR7004338rbin.9_k141_1403760_7	AF-O30417-F1-model_v4	1.468e-12	0.952	0.911	gadC	Glutamate–GABA antiporter	Plant-microbe interactions	GABA production	GABA production	-	K20265
SRR7097862rbin.2	SRR7097862rbin.2_k141_3591813_14	AF-O30417-F1-model_v4	7.807e-11	0.961	0.911	gadC	Glutamate–GABA antiporter	Plant-microbe interactions	GABA production	GABA production	-	K20265
SRR8554511rbin.12	SRR8554511rbin.12_k141_4504892_11	AF-O30417-F1-model_v4	6.515e-11	0.883	0.905	gadC	Glutamate–GABA antiporter	Plant-microbe interactions	GABA production	GABA production	-	K20265
MFD01112.bin.1.15	MFD01112.bin.1.15_contig_7669_118	AF-O30417-F1-model_v4	2.15e-11	0.888	0.903	gadC	Glutamate–GABA antiporter	Plant-microbe interactions	GABA production	GABA production	-	K20265
SRR12170510bin.48	SRR12170510bin.48_k141_1005944_2	AF-O30417-F1-model_v4	4.813e-11	0.92	0.899	gadC	Glutamate–GABA antiporter	Plant-microbe interactions	GABA production	GABA production	-	K20265
MFD02248.bin.1.12	MFD02248.bin.1.12_contig_38307_292	AF-O30417-F1-model_v4	1.064e-11	0.909	0.907	gadC	Glutamate–GABA antiporter	Plant-microbe interactions	GABA production	GABA production	-	K20265
SRR11833918bin.32	SRR11833918bin.32_k141_3073169_210	AF-O30417-F1-model_v4	1.118e-11	0.969	0.909	gadC	Glutamate–GABA antiporter	Plant-microbe interactions	GABA production	GABA production	-	K20265
MFD01275.bin.1.85	MFD01275.bin.1.85_contig_42_1628	AF-O30417-F1-model_v4	8.627e-13	0.89	0.93	gadC	Glutamate–GABA antiporter	Plant-microbe interactions	GABA production	GABA production	-	K20265
MFD02248.bin.1.32	MFD02248.bin.1.32_contig_59021_41	AF-O30417-F1-model_v4	2.368e-11	0.893	0.905	gadC	Glutamate–GABA antiporter	Plant-microbe interactions	GABA production	GABA production	-	K20265
MFD04850.bin.1.243	MFD04850.bin.1.243_contig_44664_165	AF-O30417-F1-model_v4	3.018e-11	0.926	0.938	gadC	Glutamate–GABA antiporter	Plant-microbe interactions	GABA production	GABA production	-	K20265
MFD09603.bin.1.24	MFD09603.bin.1.24_contig_21977_926	AF-O30417-F1-model_v4	2.143e-13	0.952	0.918	gadC	Glutamate–GABA antiporter	Plant-microbe interactions	GABA production	GABA production	-	K20265
SRR6202158rbin.8	SRR6202158rbin.8_k141_157803_18	AF-O30417-F1-model_v4	8.733e-12	0.942	0.905	gadC	Glutamate–GABA antiporter	Plant-microbe interactions	GABA production	GABA production	-	K20265
ERR1051325rbin.15	ERR1051325rbin.15_k141_984993_2	AF-O30417-F1-model_v4	6.317e-11	0.937	0.917	gadC	Glutamate–GABA antiporter	Plant-microbe interactions	GABA production	GABA production	-	K20265
MFD05580.bin.1.93	MFD05580.bin.1.93_contig_37160_311	AF-O30417-F1-model_v4	1.485e-12	0.906	0.905	gadC	Glutamate–GABA antiporter	Plant-microbe interactions	GABA production	GABA production	-	K20265
SRR1586276rbin.13	SRR1586276rbin.13_k141_106802_48	AF-O30417-F1-model_v4	3.161e-15	0.882	0.903	gadC	Glutamate–GABA antiporter	Plant-microbe interactions	GABA production	GABA production	-	K20265
MFD10113.bin.1.14	MFD10113.bin.1.14_contig_316_776	AF-O30417-F1-model_v4	3.51e-12	0.847	0.93	gadC	Glutamate–GABA antiporter	Plant-microbe interactions	GABA production	GABA production	-	K20265
MFD00392.bin.1.422	MFD00392.bin.1.422_contig_33164_14	AF-O30417-F1-model_v4	5.902e-12	0.929	0.93	gadC	Glutamate–GABA antiporter	Plant-microbe interactions	GABA production	GABA production	-	K20265
MFD09495.bin.1.50	MFD09495.bin.1.50_contig_7786_69	AF-O30417-F1-model_v4	7.889e-11	0.947	0.905	gadC	Glutamate–GABA antiporter	Plant-microbe interactions	GABA production	GABA production	-	K20265
SRR12277192bin.1	SRR12277192bin.1_k141_17105_41	AF-O30417-F1-model_v4	1.949e-11	0.894	0.913	gadC	Glutamate–GABA antiporter	Plant-microbe interactions	GABA production	GABA production	-	K20265
SRR6202050rbin.5	SRR6202050rbin.5_k141_413289_11	AF-O30417-F1-model_v4	7.444e-12	0.931	0.905	gadC	Glutamate–GABA antiporter	Plant-microbe interactions	GABA production	GABA production	-	K20265
MFD01476.bin.1.140	MFD01476.bin.1.140_contig_17659_158	AF-O30417-F1-model_v4	1.088e-22	0.96	0.922	gadC	Glutamate–GABA antiporter	Plant-microbe interactions	GABA production	GABA production	-	K20265
MFD04967.bin.1.50	MFD04967.bin.1.50_contig_39119_27	AF-O30417-F1-model_v4	9.856e-11	0.9	0.907	gadC	Glutamate–GABA antiporter	Plant-microbe interactions	GABA production	GABA production	-	K20265
MFD03804.bin.1.47	MFD03804.bin.1.47_contig_56163_32	AF-O30417-F1-model_v4	2.113e-11	0.955	0.905	gadC	Glutamate–GABA antiporter	Plant-microbe interactions	GABA production	GABA production	-	K20265
MFD00962.bin.1.162	MFD00962.bin.1.162_contig_11024_785	AF-O30417-F1-model_v4	6.198e-12	0.976	0.911	gadC	Glutamate–GABA antiporter	Plant-microbe interactions	GABA production	GABA production	-	K20265
MFD05705.bin.1.33	MFD05705.bin.1.33_contig_2136_1760	AF-O30417-F1-model_v4	2.429e-16	0.941	0.911	gadC	Glutamate–GABA antiporter	Plant-microbe interactions	GABA production	GABA production	-	K20265
MFD05513.bin.2.150	MFD05513.bin.2.150_contig_10539_291	AF-O30417-F1-model_v4	3.437e-11	0.942	0.905	gadC	Glutamate–GABA antiporter	Plant-microbe interactions	GABA production	GABA production	-	K20265
MFD09603.bin.1.95	MFD09603.bin.1.95_contig_11678_645	AF-O30417-F1-model_v4	5.616e-13	0.91	0.907	gadC	Glutamate–GABA antiporter	Plant-microbe interactions	GABA production	GABA production	-	K20265
MFD06742.bin.1.206	MFD06742.bin.1.206_contig_15433_197	AF-O30417-F1-model_v4	1.117e-11	0.961	0.891	gadC	Glutamate–GABA antiporter	Plant-microbe interactions	GABA production	GABA production	-	K20265
SRR11613032bin.20	SRR11613032bin.20_k141_97499_6	AF-O30417-F1-model_v4	1.046e-11	0.89	0.901	gadC	Glutamate–GABA antiporter	Plant-microbe interactions	GABA production	GABA production	-	K20265
MFD05513.bin.c.1	MFD05513.bin.c.1_contig_20183_2267	AF-O30417-F1-model_v4	1.529e-11	0.935	0.905	gadC	Glutamate–GABA antiporter	Plant-microbe interactions	GABA production	GABA production	-	K20265
MFD01275.bin.1.243	MFD01275.bin.1.243_contig_2469_10	AF-O30417-F1-model_v4	7.192e-11	0.91	0.907	gadC	Glutamate–GABA antiporter	Plant-microbe interactions	GABA production	GABA production	-	K20265
MFD02581.bin.3.437	MFD02581.bin.3.437_contig_12702_247	AF-O30417-F1-model_v4	1.622e-11	0.909	0.907	gadC	Glutamate–GABA antiporter	Plant-microbe interactions	GABA production	GABA production	-	K20265
SRR5823609rbin.3	SRR5823609rbin.3_k141_206853_8	AF-O30417-F1-model_v4	2.27e-11	0.964	0.909	gadC	Glutamate–GABA antiporter	Plant-microbe interactions	GABA production	GABA production	-	K20265
MFD00964.bin.1.138	MFD00964.bin.1.138_contig_31095_2141	AF-O30417-F1-model_v4	8.531e-11	0.871	0.918	gadC	Glutamate–GABA antiporter	Plant-microbe interactions	GABA production	GABA production	-	K20265
SRR5195127rbin.13	SRR5195127rbin.13_k141_361898_110	AF-O30417-F1-model_v4	2.12e-12	0.941	0.913	gadC	Glutamate–GABA antiporter	Plant-microbe interactions	GABA production	GABA production	-	K20265
MFD04944.bin.1.216	MFD04944.bin.1.216_contig_13722_323	AF-O30417-F1-model_v4	5.864e-11	0.923	0.899	gadC	Glutamate–GABA antiporter	Plant-microbe interactions	GABA production	GABA production	-	K20265
SRR7101595rbin.24	SRR7101595rbin.24_k141_3133411_38	AF-O30417-F1-model_v4	6.456e-13	0.949	0.905	gadC	Glutamate–GABA antiporter	Plant-microbe interactions	GABA production	GABA production	-	K20265
SRR8881005rbin.42	SRR8881005rbin.42_k141_3080273_11	AF-O30417-F1-model_v4	4.275e-11	0.932	0.918	gadC	Glutamate–GABA antiporter	Plant-microbe interactions	GABA production	GABA production	-	K20265
SRR1157607rbin.11	SRR1157607rbin.11_k141_97569_15	AF-O30417-F1-model_v4	1.642e-12	0.976	0.909	gadC	Glutamate–GABA antiporter	Plant-microbe interactions	GABA production	GABA production	-	K20265
MFD02199.bin.1.6	MFD02199.bin.1.6_contig_9645_114	AF-O30417-F1-model_v4	2.308e-11	0.956	0.903	gadC	Glutamate–GABA antiporter	Plant-microbe interactions	GABA production	GABA production	-	K20265
MFD04212.bin.1.190	MFD04212.bin.1.190_contig_633_633	AF-O30417-F1-model_v4	2.682e-12	0.937	0.907	gadC	Glutamate–GABA antiporter	Plant-microbe interactions	GABA production	GABA production	-	K20265
MFD06085.bin.1.94	MFD06085.bin.1.94_contig_44247_1	AF-O30417-F1-model_v4	8.084e-16	0.907	0.907	gadC	Glutamate–GABA antiporter	Plant-microbe interactions	GABA production	GABA production	-	K20265
MFD04463.bin.1.306	MFD04463.bin.1.306_contig_36110_64	AF-O30417-F1-model_v4	5.371e-14	0.927	0.907	gadC	Glutamate–GABA antiporter	Plant-microbe interactions	GABA production	GABA production	-	K20265
SRR11833745bin.7	SRR11833745bin.7_k141_111966_11	AF-O30417-F1-model_v4	2.61e-11	0.917	0.913	gadC	Glutamate–GABA antiporter	Plant-microbe interactions	GABA production	GABA production	-	K20265
MFD02840.bin.2.252	MFD02840.bin.2.252_contig_58746_67	AF-O30417-F1-model_v4	9.343e-11	0.936	0.913	gadC	Glutamate–GABA antiporter	Plant-microbe interactions	GABA production	GABA production	-	K20265
SRR3989344rbin.11	SRR3989344rbin.11_k141_417823_20	AF-O30417-F1-model_v4	1.02e-11	0.819	0.907	gadC	Glutamate–GABA antiporter	Plant-microbe interactions	GABA production	GABA production	-	K20265
SRR5579884rbin.33	SRR5579884rbin.33_k141_69158_32	AF-O30417-F1-model_v4	4.347e-12	0.947	0.905	gadC	Glutamate–GABA antiporter	Plant-microbe interactions	GABA production	GABA production	-	K20265
MFD04463.bin.1.82	MFD04463.bin.1.82_contig_54078_151	AF-O30417-F1-model_v4	5.292e-11	0.951	0.909	gadC	Glutamate–GABA antiporter	Plant-microbe interactions	GABA production	GABA production	-	K20265
SRR11679235bin.8	SRR11679235bin.8_k141_979873_19	AF-O30417-F1-model_v4	1.115e-11	0.938	0.907	gadC	Glutamate–GABA antiporter	Plant-microbe interactions	GABA production	GABA production	-	K20265
SRR6474843rbin.4	SRR6474843rbin.4_k141_11540_177	AF-O30417-F1-model_v4	5.09e-11	0.887	0.885	gadC	Glutamate–GABA antiporter	Plant-microbe interactions	GABA production	GABA production	-	K20265
MFD05512.bin.1.231	MFD05512.bin.1.231_contig_58730_118	AF-O30417-F1-model_v4	5.036e-11	0.936	0.909	gadC	Glutamate–GABA antiporter	Plant-microbe interactions	GABA production	GABA production	-	K20265
SRR12347633bin.5	SRR12347633bin.5_k141_6631_38	AF-O30417-F1-model_v4	3.809e-12	0.952	0.907	gadC	Glutamate–GABA antiporter	Plant-microbe interactions	GABA production	GABA production	-	K20265
SRR8881010rbin.40	SRR8881010rbin.40_k141_443174_4	AF-O30417-F1-model_v4	4.302e-11	0.918	0.911	gadC	Glutamate–GABA antiporter	Plant-microbe interactions	GABA production	GABA production	-	K20265
MFD01231.bin.1.36	MFD01231.bin.1.36_contig_3800_106	AF-O30417-F1-model_v4	2.097e-12	0.951	0.907	gadC	Glutamate–GABA antiporter	Plant-microbe interactions	GABA production	GABA production	-	K20265
SRR12170515bin.8	SRR12170515bin.8_k141_305402_20	AF-O30417-F1-model_v4	1.678e-11	0.898	0.924	gadC	Glutamate–GABA antiporter	Plant-microbe interactions	GABA production	GABA production	-	K20265
MFD09286.bin.1.132	MFD09286.bin.1.132_contig_91442_72	AF-O30417-F1-model_v4	9.849e-23	0.919	0.918	gadC	Glutamate–GABA antiporter	Plant-microbe interactions	GABA production	GABA production	-	K20265
zpcx_17bin.11	zpcx_17bin.11_k141_1965866_3	AF-O30417-F1-model_v4	1.973e-11	0.943	0.92	gadC	Glutamate–GABA antiporter	Plant-microbe interactions	GABA production	GABA production	-	K20265
SRR12170512bin.4	SRR12170512bin.4_k141_1105511_206	AF-O30417-F1-model_v4	2.479e-13	0.98	0.92	gadC	Glutamate–GABA antiporter	Plant-microbe interactions	GABA production	GABA production	-	K20265
SRR7004340rbin.17	SRR7004340rbin.17_k141_82045_13	AF-O30417-F1-model_v4	7.577e-12	0.871	0.901	gadC	Glutamate–GABA antiporter	Plant-microbe interactions	GABA production	GABA production	-	K20265
SRR11673298bin.23	SRR11673298bin.23_k141_2457155_11	AF-O30417-F1-model_v4	3.407e-12	0.889	0.905	gadC	Glutamate–GABA antiporter	Plant-microbe interactions	GABA production	GABA production	-	K20265
SRR11834592bin.16	SRR11834592bin.16_k141_2887571_45	AF-O30417-F1-model_v4	2.443e-12	0.904	0.905	gadC	Glutamate–GABA antiporter	Plant-microbe interactions	GABA production	GABA production	-	K20265
SRR11835809bin.15	SRR11835809bin.15_k141_6129342_13	AF-O30417-F1-model_v4	3.123e-11	0.971	0.911	gadC	Glutamate–GABA antiporter	Plant-microbe interactions	GABA production	GABA production	-	K20265
MFD00731.bin.1.202	MFD00731.bin.1.202_contig_51078_545	AF-O30417-F1-model_v4	2.04e-11	0.928	0.903	gadC	Glutamate–GABA antiporter	Plant-microbe interactions	GABA production	GABA production	-	K20265
SRR3401962rbin.2	SRR3401962rbin.2_k141_135324_43	AF-O30417-F1-model_v4	3.71e-11	0.932	0.92	gadC	Glutamate–GABA antiporter	Plant-microbe interactions	GABA production	GABA production	-	K20265
SRR7100789rbin.6	SRR7100789rbin.6_k141_2506386_30	AF-O30417-F1-model_v4	9.477e-11	0.966	0.899	gadC	Glutamate–GABA antiporter	Plant-microbe interactions	GABA production	GABA production	-	K20265
innerS10bin.3	innerS10bin.3_k141_764746_63	AF-O30417-F1-model_v4	2.102e-13	0.938	0.891	gadC	Glutamate–GABA antiporter	Plant-microbe interactions	GABA production	GABA production	-	K20265
S25rbin.16	S25rbin.16_k141_587322_25	AF-O30417-F1-model_v4	9.399e-12	0.907	0.907	gadC	Glutamate–GABA antiporter	Plant-microbe interactions	GABA production	GABA production	-	K20265
MFD03399.bin.1.53	MFD03399.bin.1.53_contig_19820_171	AF-O30417-F1-model_v4	8.251e-11	0.936	0.901	gadC	Glutamate–GABA antiporter	Plant-microbe interactions	GABA production	GABA production	-	K20265
SRR9691049rbin.8	SRR9691049rbin.8_k141_941594_20	AF-O30417-F1-model_v4	1.005e-11	0.924	0.905	gadC	Glutamate–GABA antiporter	Plant-microbe interactions	GABA production	GABA production	-	K20265
SRR8438001rbin.3	SRR8438001rbin.3_k141_99957_2	AF-O30417-F1-model_v4	1.454e-11	0.9	0.901	gadC	Glutamate–GABA antiporter	Plant-microbe interactions	GABA production	GABA production	-	K20265
S21rbin.1	S21rbin.1_k141_1372157_13	AF-O30417-F1-model_v4	5.65e-12	0.945	0.901	gadC	Glutamate–GABA antiporter	Plant-microbe interactions	GABA production	GABA production	-	K20265
MFD10071.bin.1.136	MFD10071.bin.1.136_contig_27049_61	AF-O30417-F1-model_v4	1.627e-12	0.949	0.897	gadC	Glutamate–GABA antiporter	Plant-microbe interactions	GABA production	GABA production	-	K20265
SRR8879133rbin.6	SRR8879133rbin.6_k141_1758298_10	AF-O30417-F1-model_v4	6.817e-11	0.911	0.911	gadC	Glutamate–GABA antiporter	Plant-microbe interactions	GABA production	GABA production	-	K20265
MFD09222.bin.1.59	MFD09222.bin.1.59_contig_38114_812	AF-O30417-F1-model_v4	5.064e-11	0.927	0.881	gadC	Glutamate–GABA antiporter	Plant-microbe interactions	GABA production	GABA production	-	K20265
MFD01716.bin.3.4	MFD01716.bin.3.4_contig_9688_65	AF-O30417-F1-model_v4	4.705e-16	0.907	0.905	gadC	Glutamate–GABA antiporter	Plant-microbe interactions	GABA production	GABA production	-	K20265
MFD05521.bin.1.222	MFD05521.bin.1.222_contig_41113_146	AF-O30417-F1-model_v4	6.034e-11	0.831	0.907	gadC	Glutamate–GABA antiporter	Plant-microbe interactions	GABA production	GABA production	-	K20265
MFD04944.bin.1.305	MFD04944.bin.1.305_contig_64361_33	AF-O30417-F1-model_v4	2.089e-11	0.935	0.907	gadC	Glutamate–GABA antiporter	Plant-microbe interactions	GABA production	GABA production	-	K20265
SRR11679676bin.26	SRR11679676bin.26_k141_5019543_2	AF-O30417-F1-model_v4	8.047e-11	0.912	0.907	gadC	Glutamate–GABA antiporter	Plant-microbe interactions	GABA production	GABA production	-	K20265
SRR11836411bin.58	SRR11836411bin.58_k141_1110468_65	AF-O30417-F1-model_v4	4.08e-12	0.904	0.905	gadC	Glutamate–GABA antiporter	Plant-microbe interactions	GABA production	GABA production	-	K20265
SRR12349226bin.11	SRR12349226bin.11_k141_2523_24	AF-O30417-F1-model_v4	5.953e-12	0.873	0.909	gadC	Glutamate–GABA antiporter	Plant-microbe interactions	GABA production	GABA production	-	K20265
SRR11678156bin.10	SRR11678156bin.10_k141_9959_11	AF-O30417-F1-model_v4	3.318e-11	0.879	0.893	gadC	Glutamate–GABA antiporter	Plant-microbe interactions	GABA production	GABA production	-	K20265
MFD00964.bin.1.44	MFD00964.bin.1.44_contig_14154_1237	AF-O30417-F1-model_v4	4.764e-13	0.94	0.909	gadC	Glutamate–GABA antiporter	Plant-microbe interactions	GABA production	GABA production	-	K20265
MFD09206.bin.c.1	MFD09206.bin.c.1_contig_731_836	AF-O30417-F1-model_v4	2.593e-11	0.942	0.905	gadC	Glutamate–GABA antiporter	Plant-microbe interactions	GABA production	GABA production	-	K20265
MFD09368.bin.1.27	MFD09368.bin.1.27_contig_45919_35	AF-O30417-F1-model_v4	9.752e-11	0.93	0.918	gadC	Glutamate–GABA antiporter	Plant-microbe interactions	GABA production	GABA production	-	K20265
MFD03726.bin.1.212	MFD03726.bin.1.212_contig_622_742	AF-O30417-F1-model_v4	5.424e-12	0.901	0.907	gadC	Glutamate–GABA antiporter	Plant-microbe interactions	GABA production	GABA production	-	K20265
MFD05942.bin.1.7	MFD05942.bin.1.7_contig_22890_1612	AF-O30417-F1-model_v4	3.172e-11	0.922	0.907	gadC	Glutamate–GABA antiporter	Plant-microbe interactions	GABA production	GABA production	-	K20265
SRR5579863rbin.21	SRR5579863rbin.21_k141_2065700_119	AF-O30417-F1-model_v4	7.063e-12	0.942	0.924	gadC	Glutamate–GABA antiporter	Plant-microbe interactions	GABA production	GABA production	-	K20265
MFD01721.bin.1.226	MFD01721.bin.1.226_contig_9644_286	AF-O30417-F1-model_v4	9.487e-12	0.899	0.907	gadC	Glutamate–GABA antiporter	Plant-microbe interactions	GABA production	GABA production	-	K20265
SRR11622295bin.16	SRR11622295bin.16_k141_2620470_12	AF-O30417-F1-model_v4	2.68e-11	0.911	0.907	gadC	Glutamate–GABA antiporter	Plant-microbe interactions	GABA production	GABA production	-	K20265
MFD09964.bin.1.374	MFD09964.bin.1.374_contig_11229_722	AF-O30417-F1-model_v4	2.63e-12	0.97	0.889	gadC	Glutamate–GABA antiporter	Plant-microbe interactions	GABA production	GABA production	-	K20265
SRR7097863rbin.22	SRR7097863rbin.22_k141_3616071_19	AF-O30417-F1-model_v4	5.348e-11	0.915	0.905	gadC	Glutamate–GABA antiporter	Plant-microbe interactions	GABA production	GABA production	-	K20265
MFD05684.bin.1.257	MFD05684.bin.1.257_contig_62928_756	AF-O30417-F1-model_v4	6.803e-12	0.938	0.913	gadC	Glutamate–GABA antiporter	Plant-microbe interactions	GABA production	GABA production	-	K20265
SRR10998590bin.9	SRR10998590bin.9_k141_3119973_25	AF-O30417-F1-model_v4	1.767e-11	0.95	0.911	gadC	Glutamate–GABA antiporter	Plant-microbe interactions	GABA production	GABA production	-	K20265
zpcx_2rbin.2	zpcx_2rbin.2_k141_173167_19	AF-O30417-F1-model_v4	1.232e-11	0.968	0.915	gadC	Glutamate–GABA antiporter	Plant-microbe interactions	GABA production	GABA production	-	K20265
SRR12608596bin.1	SRR12608596bin.1_k141_115863_95	AF-O30417-F1-model_v4	1.321e-12	0.962	0.911	gadC	Glutamate–GABA antiporter	Plant-microbe interactions	GABA production	GABA production	-	K20265
SRR6202050rbin.5	SRR6202050rbin.5_k141_177837_17	AF-O30417-F1-model_v4	1.424e-11	0.987	0.915	gadC	Glutamate–GABA antiporter	Plant-microbe interactions	GABA production	GABA production	-	K20265
MFD05502.bin.1.154	MFD05502.bin.1.154_contig_2711_2596	AF-O30417-F1-model_v4	2.056e-11	0.908	0.909	gadC	Glutamate–GABA antiporter	Plant-microbe interactions	GABA production	GABA production	-	K20265
MFD00962.bin.1.54	MFD00962.bin.1.54_contig_100454_297	AF-O30417-F1-model_v4	9.939e-12	0.938	0.901	gadC	Glutamate–GABA antiporter	Plant-microbe interactions	GABA production	GABA production	-	K20265
MFD04434.bin.1.61	MFD04434.bin.1.61_contig_2106_299	AF-O30417-F1-model_v4	1.139e-11	0.944	0.905	gadC	Glutamate–GABA antiporter	Plant-microbe interactions	GABA production	GABA production	-	K20265
SRR11834592bin.30	SRR11834592bin.30_k141_3746343_3	AF-O30417-F1-model_v4	9.696e-11	0.899	0.907	gadC	Glutamate–GABA antiporter	Plant-microbe interactions	GABA production	GABA production	-	K20265
MFD02832.bin.1.77	MFD02832.bin.1.77_contig_30475_173	AF-O30417-F1-model_v4	3.341e-12	0.97	0.899	gadC	Glutamate–GABA antiporter	Plant-microbe interactions	GABA production	GABA production	-	K20265
SRR11613400bin.51	SRR11613400bin.51_k141_3094055_24	AF-O30417-F1-model_v4	1.321e-11	0.919	0.909	gadC	Glutamate–GABA antiporter	Plant-microbe interactions	GABA production	GABA production	-	K20265
ED2bin.11	ED2bin.11_k141_2823796_3	AF-O30417-F1-model_v4	2.308e-12	0.962	0.913	gadC	Glutamate–GABA antiporter	Plant-microbe interactions	GABA production	GABA production	-	K20265
MFD04944.bin.1.290	MFD04944.bin.1.290_contig_31090_79	AF-O30417-F1-model_v4	4.854e-12	0.908	0.917	gadC	Glutamate–GABA antiporter	Plant-microbe interactions	GABA production	GABA production	-	K20265
SRR5579883rbin.45	SRR5579883rbin.45_k141_598868_240	AF-O30417-F1-model_v4	4.762e-11	0.912	0.907	gadC	Glutamate–GABA antiporter	Plant-microbe interactions	GABA production	GABA production	-	K20265
SRR7093794rbin.15	SRR7093794rbin.15_k141_2562991_7	AF-O30417-F1-model_v4	8.032e-13	0.959	0.901	gadC	Glutamate–GABA antiporter	Plant-microbe interactions	GABA production	GABA production	-	K20265
MFD09222.bin.1.109	MFD09222.bin.1.109_contig_57037_835	AF-O30417-F1-model_v4	6.612e-11	0.945	0.909	gadC	Glutamate–GABA antiporter	Plant-microbe interactions	GABA production	GABA production	-	K20265
MFD03399.bin.1.96	MFD03399.bin.1.96_contig_13154_687	AF-O30417-F1-model_v4	4.203e-12	0.9	0.907	gadC	Glutamate–GABA antiporter	Plant-microbe interactions	GABA production	GABA production	-	K20265
MFD04434.bin.1.49	MFD04434.bin.1.49_contig_758_1316	AF-O30417-F1-model_v4	9.861e-11	0.947	0.909	gadC	Glutamate–GABA antiporter	Plant-microbe interactions	GABA production	GABA production	-	K20265
MFD00822.bin.1.116	MFD00822.bin.1.116_contig_51131_1407	AF-O30417-F1-model_v4	9.101e-12	0.949	0.903	gadC	Glutamate–GABA antiporter	Plant-microbe interactions	GABA production	GABA production	-	K20265
SRR12349874bin.2	SRR12349874bin.2_k141_17238_15	AF-O30417-F1-model_v4	1.546e-11	0.875	0.909	gadC	Glutamate–GABA antiporter	Plant-microbe interactions	GABA production	GABA production	-	K20265
MFD05705.bin.c.4	MFD05705.bin.c.4_contig_41083_65	AF-O30417-F1-model_v4	5.048e-16	0.934	0.909	gadC	Glutamate–GABA antiporter	Plant-microbe interactions	GABA production	GABA production	-	K20265
MFD00082.bin.1.17	MFD00082.bin.1.17_contig_4698_457	AF-O30417-F1-model_v4	7.576e-11	0.9	0.905	gadC	Glutamate–GABA antiporter	Plant-microbe interactions	GABA production	GABA production	-	K20265
SRR11833745bin.2	SRR11833745bin.2_k141_3839194_1	AF-O30417-F1-model_v4	5.317e-11	0.963	0.911	gadC	Glutamate–GABA antiporter	Plant-microbe interactions	GABA production	GABA production	-	K20265
MFD05841.bin.1.162	MFD05841.bin.1.162_contig_21649_742	AF-O30417-F1-model_v4	2.443e-11	0.929	0.895	gadC	Glutamate–GABA antiporter	Plant-microbe interactions	GABA production	GABA production	-	K20265
SRR6187048rbin.2	SRR6187048rbin.2_k141_265422_5	AF-O30417-F1-model_v4	1.547e-11	0.958	0.897	gadC	Glutamate–GABA antiporter	Plant-microbe interactions	GABA production	GABA production	-	K20265
SRR5579872rbin.40	SRR5579872rbin.40_k141_878031_15	AF-O30417-F1-model_v4	2.973e-11	0.934	0.911	gadC	Glutamate–GABA antiporter	Plant-microbe interactions	GABA production	GABA production	-	K20265
SRR5678811rbin.26	SRR5678811rbin.26_k141_239252_2	AF-O30417-F1-model_v4	1.008e-16	0.964	0.909	gadC	Glutamate–GABA antiporter	Plant-microbe interactions	GABA production	GABA production	-	K20265
SRR8879135rbin.4	SRR8879135rbin.4_k141_380447_3	AF-O30417-F1-model_v4	2.896e-12	0.89	0.903	gadC	Glutamate–GABA antiporter	Plant-microbe interactions	GABA production	GABA production	-	K20265
MFD05502.bin.1.132	MFD05502.bin.1.132_contig_6420_406	AF-O30417-F1-model_v4	1.326e-11	0.941	0.905	gadC	Glutamate–GABA antiporter	Plant-microbe interactions	GABA production	GABA production	-	K20265
MFD01476.bin.1.143	MFD01476.bin.1.143_contig_21804_238	AF-O30417-F1-model_v4	2.418e-11	0.963	0.907	gadC	Glutamate–GABA antiporter	Plant-microbe interactions	GABA production	GABA production	-	K20265
MFD04967.bin.1.10	MFD04967.bin.1.10_contig_7189_89	AF-O30417-F1-model_v4	5.035e-12	0.92	0.909	gadC	Glutamate–GABA antiporter	Plant-microbe interactions	GABA production	GABA production	-	K20265
MFD03899.bin.1.38	MFD03899.bin.1.38_contig_3519_1365	AF-O30417-F1-model_v4	3.991e-11	0.892	0.903	gadC	Glutamate–GABA antiporter	Plant-microbe interactions	GABA production	GABA production	-	K20265
SRR7976076rbin.5	SRR7976076rbin.5_k141_1926827_50	AF-O30417-F1-model_v4	5.865e-12	0.948	0.899	gadC	Glutamate–GABA antiporter	Plant-microbe interactions	GABA production	GABA production	-	K20265
MFD00032.bin.1.90	MFD00032.bin.1.90_contig_26401_82	AF-O30417-F1-model_v4	5.71e-11	0.963	0.909	gadC	Glutamate–GABA antiporter	Plant-microbe interactions	GABA production	GABA production	-	K20265
SRR5579871rbin.3	SRR5579871rbin.3_k141_1315820_148	AF-O30417-F1-model_v4	1.329e-11	0.952	0.915	gadC	Glutamate–GABA antiporter	Plant-microbe interactions	GABA production	GABA production	-	K20265
MFD02840.bin.1.267	MFD02840.bin.1.267_contig_23225_756	AF-O30417-F1-model_v4	1.083e-12	0.888	0.907	gadC	Glutamate–GABA antiporter	Plant-microbe interactions	GABA production	GABA production	-	K20265
MFD00964.bin.1.271	MFD00964.bin.1.271_contig_25931_340	AF-O30417-F1-model_v4	6.112e-14	0.958	0.911	gadC	Glutamate–GABA antiporter	Plant-microbe interactions	GABA production	GABA production	-	K20265
SRR8438992rbin.15	SRR8438992rbin.15_k141_163860_70	AF-O30417-F1-model_v4	3.604e-12	0.957	0.905	gadC	Glutamate–GABA antiporter	Plant-microbe interactions	GABA production	GABA production	-	K20265
MFD04463.bin.c.9	MFD04463.bin.c.9_contig_15441_1899	AF-O30417-F1-model_v4	5.435e-11	0.863	0.891	gadC	Glutamate–GABA antiporter	Plant-microbe interactions	GABA production	GABA production	-	K20265
MFD06092.bin.1.220	MFD06092.bin.1.220_contig_26980_384	AF-O30417-F1-model_v4	6.133e-11	0.991	0.901	gadC	Glutamate–GABA antiporter	Plant-microbe interactions	GABA production	GABA production	-	K20265
MFD01721.bin.1.365	MFD01721.bin.1.365_contig_5323_349	AF-O30417-F1-model_v4	6.116e-12	0.915	0.936	gadC	Glutamate–GABA antiporter	Plant-microbe interactions	GABA production	GABA production	-	K20265
SRR3984885rbin.20	SRR3984885rbin.20_k141_2355421_29	AF-O30417-F1-model_v4	1.307e-13	0.916	0.903	gadC	Glutamate–GABA antiporter	Plant-microbe interactions	GABA production	GABA production	-	K20265
MFD02248.bin.1.145	MFD02248.bin.1.145_contig_35388_14	AF-O30417-F1-model_v4	7.268e-11	0.886	0.905	gadC	Glutamate–GABA antiporter	Plant-microbe interactions	GABA production	GABA production	-	K20265
MFD01223.bin.1.8	MFD01223.bin.1.8_contig_6603_79	AF-O30417-F1-model_v4	7.43e-16	0.94	0.905	gadC	Glutamate–GABA antiporter	Plant-microbe interactions	GABA production	GABA production	-	K20265
SRR10968263bin.1	SRR10968263bin.1_k141_270382_9	AF-O30417-F1-model_v4	1.956e-11	0.96	0.901	gadC	Glutamate–GABA antiporter	Plant-microbe interactions	GABA production	GABA production	-	K20265
MFD02581.bin.3.121	MFD02581.bin.3.121_contig_17470_44	AF-O30417-F1-model_v4	5.317e-11	0.915	0.911	gadC	Glutamate–GABA antiporter	Plant-microbe interactions	GABA production	GABA production	-	K20265
SRR5195127rbin.13	SRR5195127rbin.13_k141_1393089_52	AF-O30417-F1-model_v4	4.563e-15	0.881	0.905	gadC	Glutamate–GABA antiporter	Plant-microbe interactions	GABA production	GABA production	-	K20265
SRR12277200bin.13	SRR12277200bin.13_k141_132009_16	AF-O30417-F1-model_v4	2.457e-11	0.935	0.907	gadC	Glutamate–GABA antiporter	Plant-microbe interactions	GABA production	GABA production	-	K20265
MFD04212.bin.2.233	MFD04212.bin.2.233_contig_1092_339	AF-O30417-F1-model_v4	1.056e-11	0.907	0.909	gadC	Glutamate–GABA antiporter	Plant-microbe interactions	GABA production	GABA production	-	K20265
MFD06085.bin.1.67	MFD06085.bin.1.67_contig_36279_70	AF-O30417-F1-model_v4	7.118e-12	0.922	0.905	gadC	Glutamate–GABA antiporter	Plant-microbe interactions	GABA production	GABA production	-	K20265
MFD03399.bin.1.26	MFD03399.bin.1.26_contig_8100_251	AF-O30417-F1-model_v4	2.659e-13	0.929	0.915	gadC	Glutamate–GABA antiporter	Plant-microbe interactions	GABA production	GABA production	-	K20265
SRR7003763rbin.23	SRR7003763rbin.23_k141_174936_13	AF-O30417-F1-model_v4	9.491e-13	0.883	0.922	gadC	Glutamate–GABA antiporter	Plant-microbe interactions	GABA production	GABA production	-	K20265
MFD09779.bin.1.263	MFD09779.bin.1.263_contig_12173_845	AF-O30417-F1-model_v4	5.745e-12	0.908	0.918	gadC	Glutamate–GABA antiporter	Plant-microbe interactions	GABA production	GABA production	-	K20265
MFD02416.bin.1.329	MFD02416.bin.1.329_contig_69418_651	AF-O30417-F1-model_v4	8.592e-22	0.945	0.905	gadC	Glutamate–GABA antiporter	Plant-microbe interactions	GABA production	GABA production	-	K20265
MFD01716.bin.1.159	MFD01716.bin.1.159_contig_6258_205	AF-O30417-F1-model_v4	9.89e-12	0.956	0.917	gadC	Glutamate–GABA antiporter	Plant-microbe interactions	GABA production	GABA production	-	K20265
SRR11676618bin.6	SRR11676618bin.6_k141_2945_41	AF-O30417-F1-model_v4	2.802e-11	0.957	0.897	gadC	Glutamate–GABA antiporter	Plant-microbe interactions	GABA production	GABA production	-	K20265
S25rbin.16	S25rbin.16_k141_611372_26	AF-O30417-F1-model_v4	1.383e-11	0.965	0.889	gadC	Glutamate–GABA antiporter	Plant-microbe interactions	GABA production	GABA production	-	K20265
SRR5579864rbin.19	SRR5579864rbin.19_k141_797151_4	AF-O30417-F1-model_v4	1.284e-19	0.952	0.903	gadC	Glutamate–GABA antiporter	Plant-microbe interactions	GABA production	GABA production	-	K20265
MFD04850.bin.1.250	MFD04850.bin.1.250_contig_4599_304	AF-O30417-F1-model_v4	2.024e-13	0.948	0.913	gadC	Glutamate–GABA antiporter	Plant-microbe interactions	GABA production	GABA production	-	K20265
MFD09495.bin.1.52	MFD09495.bin.1.52_contig_7309_1114	AF-O30417-F1-model_v4	6.681e-11	0.871	0.909	gadC	Glutamate–GABA antiporter	Plant-microbe interactions	GABA production	GABA production	-	K20265
MFD00731.bin.1.142	MFD00731.bin.1.142_contig_15606_236	AF-O30417-F1-model_v4	4.37e-11	0.982	0.901	gadC	Glutamate–GABA antiporter	Plant-microbe interactions	GABA production	GABA production	-	K20265
MFD09222.bin.1.109	MFD09222.bin.1.109_contig_57037_520	AF-O30417-F1-model_v4	4.288e-16	0.911	0.905	gadC	Glutamate–GABA antiporter	Plant-microbe interactions	GABA production	GABA production	-	K20265
SRR5579862rbin.17	SRR5579862rbin.17_k141_1377202_275	AF-O30417-F1-model_v4	9.061e-11	0.923	0.905	gadC	Glutamate–GABA antiporter	Plant-microbe interactions	GABA production	GABA production	-	K20265
SRR7448277rbin.10	SRR7448277rbin.10_k141_564274_6	AF-O30417-F1-model_v4	5.893e-11	0.889	0.907	gadC	Glutamate–GABA antiporter	Plant-microbe interactions	GABA production	GABA production	-	K20265
SRR8881005rbin.67	SRR8881005rbin.67_k141_2768684_10	AF-O30417-F1-model_v4	5.715e-15	0.922	0.917	gadC	Glutamate–GABA antiporter	Plant-microbe interactions	GABA production	GABA production	-	K20265
SRR11719872bin.14	SRR11719872bin.14_k141_103615_9	AF-O30417-F1-model_v4	4.071e-11	0.922	0.899	gadC	Glutamate–GABA antiporter	Plant-microbe interactions	GABA production	GABA production	-	K20265
MFD04850.bin.1.102	MFD04850.bin.1.102_contig_1788_724	AF-O30417-F1-model_v4	4.7e-12	0.936	0.887	gadC	Glutamate–GABA antiporter	Plant-microbe interactions	GABA production	GABA production	-	K20265
MFD06298.bin.1.103	MFD06298.bin.1.103_contig_13962_20	AF-O30417-F1-model_v4	2.665e-12	0.955	0.911	gadC	Glutamate–GABA antiporter	Plant-microbe interactions	GABA production	GABA production	-	K20265
SRR7882663rbin.8	SRR7882663rbin.8_k141_17178_62	AF-O30417-F1-model_v4	1.573e-12	0.886	0.905	gadC	Glutamate–GABA antiporter	Plant-microbe interactions	GABA production	GABA production	-	K20265
MFD09222.bin.1.150	MFD09222.bin.1.150_contig_28546_1126	AF-O30417-F1-model_v4	2.339e-11	0.948	0.893	gadC	Glutamate–GABA antiporter	Plant-microbe interactions	GABA production	GABA production	-	K20265
SRR6266478rbin.12	SRR6266478rbin.12_k141_2044459_23	AF-O30417-F1-model_v4	8.72e-12	0.949	0.909	gadC	Glutamate–GABA antiporter	Plant-microbe interactions	GABA production	GABA production	-	K20265
SRR5855435rbin.8	SRR5855435rbin.8_k141_546264_194	AF-O30417-F1-model_v4	3.516e-12	0.96	0.917	gadC	Glutamate–GABA antiporter	Plant-microbe interactions	GABA production	GABA production	-	K20265
MFD01721.bin.1.13	MFD01721.bin.1.13_contig_24973_702	AF-O30417-F1-model_v4	6.821e-11	0.843	0.907	gadC	Glutamate–GABA antiporter	Plant-microbe interactions	GABA production	GABA production	-	K20265
SRR12350505bin.1	SRR12350505bin.1_k141_3743_13	AF-O30417-F1-model_v4	2.337e-11	0.854	0.901	gadC	Glutamate–GABA antiporter	Plant-microbe interactions	GABA production	GABA production	-	K20265
MFD03346.bin.1.125	MFD03346.bin.1.125_contig_4477_804	AF-O30417-F1-model_v4	4.294e-14	0.964	0.911	gadC	Glutamate–GABA antiporter	Plant-microbe interactions	GABA production	GABA production	-	K20265
MFD00082.bin.1.148	MFD00082.bin.1.148_contig_16179_193	AF-O30417-F1-model_v4	1.115e-11	0.924	0.907	gadC	Glutamate–GABA antiporter	Plant-microbe interactions	GABA production	GABA production	-	K20265
ERR1051325rbin.14	ERR1051325rbin.14_k141_986379_9	AF-O30417-F1-model_v4	8.595e-11	0.885	0.905	gadC	Glutamate–GABA antiporter	Plant-microbe interactions	GABA production	GABA production	-	K20265
MFD05513.bin.1.224	MFD05513.bin.1.224_contig_7668_1569	AF-O30417-F1-model_v4	6.458e-11	0.951	0.926	gadC	Glutamate–GABA antiporter	Plant-microbe interactions	GABA production	GABA production	-	K20265
S400bin.7	S400bin.7_k141_310676_16	AF-O30417-F1-model_v4	1.048e-11	0.979	0.901	gadC	Glutamate–GABA antiporter	Plant-microbe interactions	GABA production	GABA production	-	K20265
SRR11672840bin.14	SRR11672840bin.14_k141_591986_8	AF-O30417-F1-model_v4	3.117e-12	0.898	0.932	gadC	Glutamate–GABA antiporter	Plant-microbe interactions	GABA production	GABA production	-	K20265
MFD01299.bin.2.91	MFD01299.bin.2.91_contig_59131_7	AF-O30417-F1-model_v4	9.328e-12	0.913	0.897	gadC	Glutamate–GABA antiporter	Plant-microbe interactions	GABA production	GABA production	-	K20265
MFD04434.bin.1.49	MFD04434.bin.1.49_contig_758_2645	AF-O30417-F1-model_v4	4.877e-11	0.925	0.922	gadC	Glutamate–GABA antiporter	Plant-microbe interactions	GABA production	GABA production	-	K20265
MFD01716.bin.3.4	MFD01716.bin.3.4_contig_8740_849	AF-O30417-F1-model_v4	1.079e-13	0.903	0.903	gadC	Glutamate–GABA antiporter	Plant-microbe interactions	GABA production	GABA production	-	K20265
MFD08416.bin.1.19	MFD08416.bin.1.19_contig_26942_342	AF-O30417-F1-model_v4	3.233e-11	0.93	0.909	gadC	Glutamate–GABA antiporter	Plant-microbe interactions	GABA production	GABA production	-	K20265
MFD05442.bin.1.80	MFD05442.bin.1.80_contig_39189_966	AF-O30417-F1-model_v4	3.62e-13	0.974	0.903	gadC	Glutamate–GABA antiporter	Plant-microbe interactions	GABA production	GABA production	-	K20265
MFD09495.bin.1.27	MFD09495.bin.1.27_contig_563_933	AF-O30417-F1-model_v4	4.508e-12	0.869	0.922	gadC	Glutamate–GABA antiporter	Plant-microbe interactions	GABA production	GABA production	-	K20265
MFD05513.bin.1.68	MFD05513.bin.1.68_contig_13808_464	AF-O30417-F1-model_v4	6.97e-11	0.959	0.911	gadC	Glutamate–GABA antiporter	Plant-microbe interactions	GABA production	GABA production	-	K20265
MFD10007.bin.1.132	MFD10007.bin.1.132_contig_28534_71	AF-O30417-F1-model_v4	8.071e-12	0.922	0.907	gadC	Glutamate–GABA antiporter	Plant-microbe interactions	GABA production	GABA production	-	K20265
MFD00392.bin.1.345	MFD00392.bin.1.345_contig_17557_151	AF-O30417-F1-model_v4	1.485e-19	0.95	0.903	gadC	Glutamate–GABA antiporter	Plant-microbe interactions	GABA production	GABA production	-	K20265
MFD05502.bin.1.121	MFD05502.bin.1.121_contig_54507_128	AF-O30417-F1-model_v4	2.201e-11	0.942	0.905	gadC	Glutamate–GABA antiporter	Plant-microbe interactions	GABA production	GABA production	-	K20265
MFD01721.bin.1.101	MFD01721.bin.1.101_contig_5056_148	AF-O30417-F1-model_v4	5.774e-13	0.963	0.911	gadC	Glutamate–GABA antiporter	Plant-microbe interactions	GABA production	GABA production	-	K20265
MFD05377.bin.1.126	MFD05377.bin.1.126_contig_139935_68	AF-O30417-F1-model_v4	7.234e-11	0.918	0.903	gadC	Glutamate–GABA antiporter	Plant-microbe interactions	GABA production	GABA production	-	K20265
MFD09671.bin.1.78	MFD09671.bin.1.78_contig_10458_834	AF-O30417-F1-model_v4	5.067e-17	0.945	0.905	gadC	Glutamate–GABA antiporter	Plant-microbe interactions	GABA production	GABA production	-	K20265
MFD04428.bin.1.96	MFD04428.bin.1.96_contig_26710_187	AF-O30417-F1-model_v4	2.65e-11	0.931	0.899	gadC	Glutamate–GABA antiporter	Plant-microbe interactions	GABA production	GABA production	-	K20265
MFD09671.bin.1.74	MFD09671.bin.1.74_contig_10335_192	AF-O30417-F1-model_v4	1.047e-13	0.959	0.903	gadC	Glutamate–GABA antiporter	Plant-microbe interactions	GABA production	GABA production	-	K20265
MFD03975.bin.1.9	MFD03975.bin.1.9_contig_28360_515	AF-O30417-F1-model_v4	6.11e-11	0.939	0.942	gadC	Glutamate–GABA antiporter	Plant-microbe interactions	GABA production	GABA production	-	K20265
SRR11834592bin.30	SRR11834592bin.30_k141_3295963_43	AF-O30417-F1-model_v4	1.408e-18	0.923	0.903	gadC	Glutamate–GABA antiporter	Plant-microbe interactions	GABA production	GABA production	-	K20265
MFD02416.bin.1.126	MFD02416.bin.1.126_contig_99492_22	AF-O30417-F1-model_v4	4.809e-12	0.897	0.905	gadC	Glutamate–GABA antiporter	Plant-microbe interactions	GABA production	GABA production	-	K20265
MFD09603.bin.1.137	MFD09603.bin.1.137_contig_8776_150	AF-O30417-F1-model_v4	5.178e-11	0.898	0.897	gadC	Glutamate–GABA antiporter	Plant-microbe interactions	GABA production	GABA production	-	K20265
MFD01633.bin.1.241	MFD01633.bin.1.241_contig_26561_108	AF-O30417-F1-model_v4	3.345e-11	0.978	0.911	gadC	Glutamate–GABA antiporter	Plant-microbe interactions	GABA production	GABA production	-	K20265
MFD05684.bin.1.50	MFD05684.bin.1.50_contig_26040_107	AF-O30417-F1-model_v4	1.852e-11	0.918	0.918	gadC	Glutamate–GABA antiporter	Plant-microbe interactions	GABA production	GABA production	-	K20265
SRR12277192bin.1	SRR12277192bin.1_k141_229700_14	AF-O30417-F1-model_v4	7.658e-12	0.893	0.909	gadC	Glutamate–GABA antiporter	Plant-microbe interactions	GABA production	GABA production	-	K20265
MFD05502.bin.1.177	MFD05502.bin.1.177_contig_29888_143	AF-O30417-F1-model_v4	1.662e-11	0.816	0.911	gadC	Glutamate–GABA antiporter	Plant-microbe interactions	GABA production	GABA production	-	K20265
zpcx_8rbin.23	zpcx_8rbin.23_k141_620799_54	AF-O30417-F1-model_v4	2.241e-11	0.877	0.897	gadC	Glutamate–GABA antiporter	Plant-microbe interactions	GABA production	GABA production	-	K20265
S258bin.20	S258bin.20_k141_1403729_38	AF-O30417-F1-model_v4	9.741e-12	0.97	0.909	gadC	Glutamate–GABA antiporter	Plant-microbe interactions	GABA production	GABA production	-	K20265
MFD01721.bin.1.242	MFD01721.bin.1.242_contig_9087_77	AF-O30417-F1-model_v4	2.199e-11	0.96	0.911	gadC	Glutamate–GABA antiporter	Plant-microbe interactions	GABA production	GABA production	-	K20265
MFD06298.bin.1.21	MFD06298.bin.1.21_contig_69917_54	AF-O30417-F1-model_v4	6.335e-12	0.957	0.913	gadC	Glutamate–GABA antiporter	Plant-microbe interactions	GABA production	GABA production	-	K20265
MFD04752.bin.1.84	MFD04752.bin.1.84_contig_123193_20	AF-O30417-F1-model_v4	1.098e-15	0.944	0.905	gadC	Glutamate–GABA antiporter	Plant-microbe interactions	GABA production	GABA production	-	K20265
MFD01828.bin.1.47	MFD01828.bin.1.47_contig_10743_770	AF-O30417-F1-model_v4	4.121e-11	0.92	0.905	gadC	Glutamate–GABA antiporter	Plant-microbe interactions	GABA production	GABA production	-	K20265
MFD06298.bin.1.103	MFD06298.bin.1.103_contig_7518_57	AF-O30417-F1-model_v4	1.318e-11	0.917	0.911	gadC	Glutamate–GABA antiporter	Plant-microbe interactions	GABA production	GABA production	-	K20265
D3rbin.1	D3rbin.1_k141_388227_62	AF-O30417-F1-model_v4	8.263e-12	0.942	0.922	gadC	Glutamate–GABA antiporter	Plant-microbe interactions	GABA production	GABA production	-	K20265
SRR6683738rbin.1	SRR6683738rbin.1_k141_429088_43	AF-O30417-F1-model_v4	8.935e-12	0.945	0.903	gadC	Glutamate–GABA antiporter	Plant-microbe interactions	GABA production	GABA production	-	K20265
S309bin.19	S309bin.19_k141_663757_5	AF-O30417-F1-model_v4	2.754e-11	0.986	0.911	gadC	Glutamate–GABA antiporter	Plant-microbe interactions	GABA production	GABA production	-	K20265
MFD03044.bin.2.66	MFD03044.bin.2.66_contig_82679_53	AF-O30417-F1-model_v4	1.485e-11	0.922	0.905	gadC	Glutamate–GABA antiporter	Plant-microbe interactions	GABA production	GABA production	-	K20265
MFD06298.bin.1.108	MFD06298.bin.1.108_contig_13395_81	AF-O30417-F1-model_v4	5.27e-12	0.909	0.897	gadC	Glutamate–GABA antiporter	Plant-microbe interactions	GABA production	GABA production	-	K20265
MFD09603.bin.1.271	MFD09603.bin.1.271_contig_1873_1303	AF-O30417-F1-model_v4	1.679e-11	0.957	0.907	gadC	Glutamate–GABA antiporter	Plant-microbe interactions	GABA production	GABA production	-	K20265
MFD05580.bin.1.8	MFD05580.bin.1.8_contig_10034_452	AF-O30417-F1-model_v4	1.971e-11	0.923	0.907	gadC	Glutamate–GABA antiporter	Plant-microbe interactions	GABA production	GABA production	-	K20265
MFD09222.bin.1.129	MFD09222.bin.1.129_contig_96479_46	AF-O30417-F1-model_v4	1.757e-17	0.927	0.905	gadC	Glutamate–GABA antiporter	Plant-microbe interactions	GABA production	GABA production	-	K20265
MFD04780.bin.1.197	MFD04780.bin.1.197_contig_2703_317	AF-O30417-F1-model_v4	3.421e-12	0.866	0.893	gadC	Glutamate–GABA antiporter	Plant-microbe interactions	GABA production	GABA production	-	K20265
MFD04935.bin.1.10	MFD04935.bin.1.10_contig_521_1998	AF-O30417-F1-model_v4	8.144e-11	0.914	0.911	gadC	Glutamate–GABA antiporter	Plant-microbe interactions	GABA production	GABA production	-	K20265
S264bin.14	S264bin.14_k141_773672_128	AF-O30417-F1-model_v4	9.575e-19	0.928	0.907	gadC	Glutamate–GABA antiporter	Plant-microbe interactions	GABA production	GABA production	-	K20265
MFD01275.bin.1.183	MFD01275.bin.1.183_contig_30140_50	AF-O30417-F1-model_v4	4.649e-12	0.981	0.911	gadC	Glutamate–GABA antiporter	Plant-microbe interactions	GABA production	GABA production	-	K20265
MFD08669.bin.1.5	MFD08669.bin.1.5_contig_16501_219	AF-O30417-F1-model_v4	7.798e-11	0.946	0.928	gadC	Glutamate–GABA antiporter	Plant-microbe interactions	GABA production	GABA production	-	K20265
MFD01633.bin.1.224	MFD01633.bin.1.224_contig_13981_92	AF-O30417-F1-model_v4	1.449e-12	0.924	0.903	gadC	Glutamate–GABA antiporter	Plant-microbe interactions	GABA production	GABA production	-	K20265
MFD01828.bin.1.12	MFD01828.bin.1.12_contig_13351_202	AF-O30417-F1-model_v4	1.973e-13	0.961	0.907	gadC	Glutamate–GABA antiporter	Plant-microbe interactions	GABA production	GABA production	-	K20265
MFD09603.bin.1.315	MFD09603.bin.1.315_contig_13276_161	AF-O30417-F1-model_v4	5.393e-11	0.828	0.889	gadC	Glutamate–GABA antiporter	Plant-microbe interactions	GABA production	GABA production	-	K20265
MFD05705.bin.1.23	MFD05705.bin.1.23_contig_28961_415	AF-O30417-F1-model_v4	6.383e-11	0.943	0.915	gadC	Glutamate–GABA antiporter	Plant-microbe interactions	GABA production	GABA production	-	K20265
MFD06714.bin.1.120	MFD06714.bin.1.120_contig_59230_453	AF-O30417-F1-model_v4	8.272e-11	0.976	0.903	gadC	Glutamate–GABA antiporter	Plant-microbe interactions	GABA production	GABA production	-	K20265
SRR11449187bin.14	SRR11449187bin.14_k141_369945_29	AF-O30417-F1-model_v4	2.534e-11	0.894	0.922	gadC	Glutamate–GABA antiporter	Plant-microbe interactions	GABA production	GABA production	-	K20265
MFD04944.bin.1.11	MFD04944.bin.1.11_contig_21648_283	AF-O30417-F1-model_v4	1.222e-11	0.951	0.909	gadC	Glutamate–GABA antiporter	Plant-microbe interactions	GABA production	GABA production	-	K20265
MFD01916.bin.1.77	MFD01916.bin.1.77_contig_4999_815	AF-O30417-F1-model_v4	2.267e-12	0.979	0.897	gadC	Glutamate–GABA antiporter	Plant-microbe interactions	GABA production	GABA production	-	K20265
MFD01716.bin.1.7	MFD01716.bin.1.7_contig_27785_273	AF-O30417-F1-model_v4	5.654e-11	0.879	0.905	gadC	Glutamate–GABA antiporter	Plant-microbe interactions	GABA production	GABA production	-	K20265
SRR12927892bin.44	SRR12927892bin.44_k141_5033970_179	AF-O30417-F1-model_v4	1.731e-11	0.982	0.907	gadC	Glutamate–GABA antiporter	Plant-microbe interactions	GABA production	GABA production	-	K20265
MFD10007.bin.1.241	MFD10007.bin.1.241_contig_33478_119	AF-O30417-F1-model_v4	6.98e-11	0.92	0.907	gadC	Glutamate–GABA antiporter	Plant-microbe interactions	GABA production	GABA production	-	K20265
MFD00731.bin.1.2	MFD00731.bin.1.2_contig_1344_1161	AF-O30417-F1-model_v4	3.879e-11	0.943	0.905	gadC	Glutamate–GABA antiporter	Plant-microbe interactions	GABA production	GABA production	-	K20265
SRR5678806rbin.60	SRR5678806rbin.60_k141_545555_2	AF-O30417-F1-model_v4	2.223e-12	0.966	0.909	gadC	Glutamate–GABA antiporter	Plant-microbe interactions	GABA production	GABA production	-	K20265
MFD04463.bin.1.256	MFD04463.bin.1.256_contig_29369_288	AF-O30417-F1-model_v4	1.93e-12	0.952	0.92	gadC	Glutamate–GABA antiporter	Plant-microbe interactions	GABA production	GABA production	-	K20265
MFD04212.bin.1.303	MFD04212.bin.1.303_contig_2106_2223	AF-O30417-F1-model_v4	3.427e-12	0.913	0.909	gadC	Glutamate–GABA antiporter	Plant-microbe interactions	GABA production	GABA production	-	K20265
MFD10064.bin.c.2	MFD10064.bin.c.2_contig_7110_146	AF-O30417-F1-model_v4	2.822e-12	0.895	0.907	gadC	Glutamate–GABA antiporter	Plant-microbe interactions	GABA production	GABA production	-	K20265
MFD09671.bin.1.153	MFD09671.bin.1.153_contig_22778_34	AF-O30417-F1-model_v4	3.476e-11	0.915	0.917	gadC	Glutamate–GABA antiporter	Plant-microbe interactions	GABA production	GABA production	-	K20265
MFD10097.bin.1.35	MFD10097.bin.1.35_contig_1690_168	AF-O30417-F1-model_v4	1.052e-11	0.921	0.905	gadC	Glutamate–GABA antiporter	Plant-microbe interactions	GABA production	GABA production	-	K20265
MFD03044.bin.1.43	MFD03044.bin.1.43_contig_24015_944	AF-O30417-F1-model_v4	3.378e-13	0.936	0.903	gadC	Glutamate–GABA antiporter	Plant-microbe interactions	GABA production	GABA production	-	K20265
MFD05512.bin.1.187	MFD05512.bin.1.187_contig_13601_770	AF-O30417-F1-model_v4	4.2e-12	0.904	0.909	gadC	Glutamate–GABA antiporter	Plant-microbe interactions	GABA production	GABA production	-	K20265
SRR8879133rbin.3	SRR8879133rbin.3_k141_4220484_26	AF-O30417-F1-model_v4	2.394e-12	0.924	0.911	gadC	Glutamate–GABA antiporter	Plant-microbe interactions	GABA production	GABA production	-	K20265
MFD01248.bin.1.41	MFD01248.bin.1.41_contig_2818_390	AF-O30417-F1-model_v4	2.883e-11	0.945	0.907	gadC	Glutamate–GABA antiporter	Plant-microbe interactions	GABA production	GABA production	-	K20265
MFD02923.bin.1.1	MFD02923.bin.1.1_contig_9320_33	AF-O30417-F1-model_v4	3.295e-11	0.936	0.893	gadC	Glutamate–GABA antiporter	Plant-microbe interactions	GABA production	GABA production	-	K20265
MFD04408.bin.1.55	MFD04408.bin.1.55_contig_23324_22	AF-O30417-F1-model_v4	4.191e-11	0.915	0.907	gadC	Glutamate–GABA antiporter	Plant-microbe interactions	GABA production	GABA production	-	K20265
SRR7142034rbin.20	SRR7142034rbin.20_k141_65710_2	AF-O30417-F1-model_v4	4.941e-12	0.914	0.918	gadC	Glutamate–GABA antiporter	Plant-microbe interactions	GABA production	GABA production	-	K20265
MFD05684.bin.1.401	MFD05684.bin.1.401_contig_33139_1626	AF-O30417-F1-model_v4	2.306e-11	0.947	0.905	gadC	Glutamate–GABA antiporter	Plant-microbe interactions	GABA production	GABA production	-	K20265
MFD09603.bin.2.235	MFD09603.bin.2.235_contig_26330_1022	AF-O30417-F1-model_v4	8.909e-13	0.951	0.905	gadC	Glutamate–GABA antiporter	Plant-microbe interactions	GABA production	GABA production	-	K20265
SRR11676618bin.6	SRR11676618bin.6_k141_4278_26	AF-O30417-F1-model_v4	9.327e-12	0.888	0.907	gadC	Glutamate–GABA antiporter	Plant-microbe interactions	GABA production	GABA production	-	K20265
S47rbin.14	S47rbin.14_k141_426778_4	AF-O30417-F1-model_v4	6.466e-11	0.974	0.915	gadC	Glutamate–GABA antiporter	Plant-microbe interactions	GABA production	GABA production	-	K20265
SRR5195109rbin.18	SRR5195109rbin.18_k141_1178149_48	AF-O30417-F1-model_v4	1.959e-11	0.957	0.905	gadC	Glutamate–GABA antiporter	Plant-microbe interactions	GABA production	GABA production	-	K20265
MFD09964.bin.1.272	MFD09964.bin.1.272_contig_9029_1428	AF-O30417-F1-model_v4	4.514e-11	0.973	0.911	gadC	Glutamate–GABA antiporter	Plant-microbe interactions	GABA production	GABA production	-	K20265
SRR7100789rbin.17	SRR7100789rbin.17_k141_3312544_53	AF-O30417-F1-model_v4	2.021e-13	0.922	0.909	gadC	Glutamate–GABA antiporter	Plant-microbe interactions	GABA production	GABA production	-	K20265
MFD04463.bin.1.273	MFD04463.bin.1.273_contig_5965_1060	AF-O30417-F1-model_v4	1.289e-11	0.95	0.911	gadC	Glutamate–GABA antiporter	Plant-microbe interactions	GABA production	GABA production	-	K20265
SRR8544467rbin.35	SRR8544467rbin.35_k141_3034344_19	AF-O30417-F1-model_v4	7.183e-11	0.803	0.907	gadC	Glutamate–GABA antiporter	Plant-microbe interactions	GABA production	GABA production	-	K20265
SRR6202050rbin.5	SRR6202050rbin.5_k141_120987_17	AF-O30417-F1-model_v4	3.379e-16	0.97	0.893	gadC	Glutamate–GABA antiporter	Plant-microbe interactions	GABA production	GABA production	-	K20265
SRR10695391bin.13	SRR10695391bin.13_k141_189772_2	AF-O30417-F1-model_v4	5.751e-11	0.912	0.954	gadC	Glutamate–GABA antiporter	Plant-microbe interactions	GABA production	GABA production	-	K20265
MFD02979.bin.1.14	MFD02979.bin.1.14_contig_59628_176	AF-O30417-F1-model_v4	6.818e-14	0.925	0.869	gadC	Glutamate–GABA antiporter	Plant-microbe interactions	GABA production	GABA production	-	K20265
MFD05841.bin.1.1	MFD05841.bin.1.1_contig_13219_57	AF-O30417-F1-model_v4	3.43e-12	0.94	0.901	gadC	Glutamate–GABA antiporter	Plant-microbe interactions	GABA production	GABA production	-	K20265
MFD01689.bin.1.102	MFD01689.bin.1.102_contig_27990_147	AF-O30417-F1-model_v4	4.641e-11	0.928	0.928	gadC	Glutamate–GABA antiporter	Plant-microbe interactions	GABA production	GABA production	-	K20265
SRR11833745bin.2	SRR11833745bin.2_k141_1839469_57	AF-O30417-F1-model_v4	6.921e-11	0.939	0.897	gadC	Glutamate–GABA antiporter	Plant-microbe interactions	GABA production	GABA production	-	K20265
SRR10695391bin.3	SRR10695391bin.3_k141_925230_4	AF-O30417-F1-model_v4	8.054e-11	0.915	0.907	gadC	Glutamate–GABA antiporter	Plant-microbe interactions	GABA production	GABA production	-	K20265
SRR12347819bin.7	SRR12347819bin.7_k141_176139_19	AF-O30417-F1-model_v4	3.725e-11	0.901	0.918	gadC	Glutamate–GABA antiporter	Plant-microbe interactions	GABA production	GABA production	-	K20265
MFD04463.bin.1.49	MFD04463.bin.1.49_contig_28870_8	AF-O30417-F1-model_v4	7.314e-11	0.957	0.911	gadC	Glutamate–GABA antiporter	Plant-microbe interactions	GABA production	GABA production	-	K20265
SRR7042347rbin.5	SRR7042347rbin.5_k141_329149_11	AF-O30417-F1-model_v4	1.53e-11	0.961	0.909	gadC	Glutamate–GABA antiporter	Plant-microbe interactions	GABA production	GABA production	-	K20265
MFD00905.bin.1.196	MFD00905.bin.1.196_contig_3095_601	AF-O30417-F1-model_v4	7.451e-13	0.963	0.903	gadC	Glutamate–GABA antiporter	Plant-microbe interactions	GABA production	GABA production	-	K20265
D5rbin.1	D5rbin.1_k141_930011_2	AF-O30417-F1-model_v4	8.625e-11	0.896	0.922	gadC	Glutamate–GABA antiporter	Plant-microbe interactions	GABA production	GABA production	-	K20265
MFD01231.bin.1.95	MFD01231.bin.1.95_contig_16352_1429	AF-O30417-F1-model_v4	1.912e-11	0.905	0.905	gadC	Glutamate–GABA antiporter	Plant-microbe interactions	GABA production	GABA production	-	K20265
MFD09368.bin.1.28	MFD09368.bin.1.28_contig_84532_62	AF-O30417-F1-model_v4	3.677e-11	0.926	0.881	gadC	Glutamate–GABA antiporter	Plant-microbe interactions	GABA production	GABA production	-	K20265
MFD09212.bin.1.3	MFD09212.bin.1.3_contig_8449_219	AF-O30417-F1-model_v4	3.259e-16	0.943	0.905	gadC	Glutamate–GABA antiporter	Plant-microbe interactions	GABA production	GABA production	-	K20265
MFD05580.bin.1.81	MFD05580.bin.1.81_contig_36425_17	AF-O30417-F1-model_v4	5.339e-13	0.956	0.899	gadC	Glutamate–GABA antiporter	Plant-microbe interactions	GABA production	GABA production	-	K20265
MFD04434.bin.1.46	MFD04434.bin.1.46_contig_1737_402	AF-O30417-F1-model_v4	3.303e-11	0.888	0.905	gadC	Glutamate–GABA antiporter	Plant-microbe interactions	GABA production	GABA production	-	K20265
MFD05502.bin.1.185	MFD05502.bin.1.185_contig_2734_85	AF-O30417-F1-model_v4	3.67e-16	0.869	0.926	gadC	Glutamate–GABA antiporter	Plant-microbe interactions	GABA production	GABA production	-	K20265
MFD05513.bin.1.41	MFD05513.bin.1.41_contig_3545_241	AF-O30417-F1-model_v4	1.016e-11	0.915	0.909	gadC	Glutamate–GABA antiporter	Plant-microbe interactions	GABA production	GABA production	-	K20265
ERR1051325rbin.12	ERR1051325rbin.12_k141_988317_15	AF-O30417-F1-model_v4	5.45e-17	0.953	0.903	gadC	Glutamate–GABA antiporter	Plant-microbe interactions	GABA production	GABA production	-	K20265
SRR11833918bin.32	SRR11833918bin.32_k141_2908233_126	AF-O30417-F1-model_v4	1.455e-11	0.953	0.907	gadC	Glutamate–GABA antiporter	Plant-microbe interactions	GABA production	GABA production	-	K20265
SRR11613032bin.84	SRR11613032bin.84_k141_1626116_2	AF-O30417-F1-model_v4	1.563e-18	0.954	0.903	gadC	Glutamate–GABA antiporter	Plant-microbe interactions	GABA production	GABA production	-	K20265
SRR11834592bin.16	SRR11834592bin.16_k141_560065_265	AF-O30417-F1-model_v4	1.553e-11	0.9	0.905	gadC	Glutamate–GABA antiporter	Plant-microbe interactions	GABA production	GABA production	-	K20265
MFD09368.bin.c.1	MFD09368.bin.c.1_contig_3069_2583	AF-O30417-F1-model_v4	1.407e-11	0.945	0.905	gadC	Glutamate–GABA antiporter	Plant-microbe interactions	GABA production	GABA production	-	K20265
SRR7004200rbin.5	SRR7004200rbin.5_k141_2152842_27	AF-O30417-F1-model_v4	2.985e-14	0.938	0.899	gadC	Glutamate–GABA antiporter	Plant-microbe interactions	GABA production	GABA production	-	K20265
S91rbin.1	S91rbin.1_k141_520984_23	AF-O30417-F1-model_v4	2.192e-13	0.951	0.911	gadC	Glutamate–GABA antiporter	Plant-microbe interactions	GABA production	GABA production	-	K20265
S384bin.1	S384bin.1_k141_1087573_5	AF-O30417-F1-model_v4	1.016e-11	0.954	0.924	gadC	Glutamate–GABA antiporter	Plant-microbe interactions	GABA production	GABA production	-	K20265
SRR3985421rbin.5	SRR3985421rbin.5_k141_179106_1	AF-O30417-F1-model_v4	7.428e-11	0.988	0.809	gadC	Glutamate–GABA antiporter	Plant-microbe interactions	GABA production	GABA production	-	K20265
MFD04463.bin.1.284	MFD04463.bin.1.284_contig_8978_205	AF-O30417-F1-model_v4	4.053e-12	0.905	0.899	gadC	Glutamate–GABA antiporter	Plant-microbe interactions	GABA production	GABA production	-	K20265
MFD04540.bin.1.14	MFD04540.bin.1.14_contig_20079_165	AF-O30417-F1-model_v4	5.504e-12	0.963	0.909	gadC	Glutamate–GABA antiporter	Plant-microbe interactions	GABA production	GABA production	-	K20265
SRR12418384bin.1	SRR12418384bin.1_k141_128056_4	AF-O30417-F1-model_v4	2.421e-11	0.931	0.911	gadC	Glutamate–GABA antiporter	Plant-microbe interactions	GABA production	GABA production	-	K20265
SRR8879133rbin.42	SRR8879133rbin.42_k141_3900438_16	AF-O30417-F1-model_v4	5.949e-11	0.963	0.903	gadC	Glutamate–GABA antiporter	Plant-microbe interactions	GABA production	GABA production	-	K20265
MFD09212.bin.1.36	MFD09212.bin.1.36_contig_16437_55	AF-O30417-F1-model_v4	7.251e-19	0.96	0.903	gadC	Glutamate–GABA antiporter	Plant-microbe interactions	GABA production	GABA production	-	K20265
S354bin.2	S354bin.2_k141_669358_12	AF-O30417-F1-model_v4	9.601e-12	0.904	0.905	gadC	Glutamate–GABA antiporter	Plant-microbe interactions	GABA production	GABA production	-	K20265
MFD01633.bin.1.131	MFD01633.bin.1.131_contig_22199_63	AF-O30417-F1-model_v4	1.61e-12	0.943	0.871	gadC	Glutamate–GABA antiporter	Plant-microbe interactions	GABA production	GABA production	-	K20265
MFD05705.bin.1.204	MFD05705.bin.1.204_contig_38576_418	AF-O30417-F1-model_v4	2.069e-11	0.941	0.895	gadC	Glutamate–GABA antiporter	Plant-microbe interactions	GABA production	GABA production	-	K20265
MFD09964.bin.1.312	MFD09964.bin.1.312_contig_3131_29	AF-O30417-F1-model_v4	6.123e-12	0.958	0.905	gadC	Glutamate–GABA antiporter	Plant-microbe interactions	GABA production	GABA production	-	K20265
SRR5579884rbin.53	SRR5579884rbin.53_k141_127123_78	AF-O30417-F1-model_v4	1.761e-11	0.932	0.903	gadC	Glutamate–GABA antiporter	Plant-microbe interactions	GABA production	GABA production	-	K20265
SRR1586282rbin.2	SRR1586282rbin.2_k141_85021_4	AF-O30417-F1-model_v4	7.777e-12	0.875	0.909	gadC	Glutamate–GABA antiporter	Plant-microbe interactions	GABA production	GABA production	-	K20265
SRR6185436rbin.16	SRR6185436rbin.16_k141_2035839_6	AF-O30417-F1-model_v4	6.179e-13	0.921	0.92	gadC	Glutamate–GABA antiporter	Plant-microbe interactions	GABA production	GABA production	-	K20265
SRR11676645bin.2	SRR11676645bin.2_k141_1039_229	AF-O30417-F1-model_v4	9.064e-12	0.92	0.907	gadC	Glutamate–GABA antiporter	Plant-microbe interactions	GABA production	GABA production	-	K20265
SRR10954988bin.1	SRR10954988bin.1_k141_339309_24	AF-O30417-F1-model_v4	1.022e-11	0.922	0.897	gadC	Glutamate–GABA antiporter	Plant-microbe interactions	GABA production	GABA production	-	K20265
MFD02832.bin.1.3	MFD02832.bin.1.3_contig_13981_1055	AF-O30417-F1-model_v4	3.228e-11	0.945	0.918	gadC	Glutamate–GABA antiporter	Plant-microbe interactions	GABA production	GABA production	-	K20265
MFD02472.bin.1.50	MFD02472.bin.1.50_contig_29051_864	AF-O30417-F1-model_v4	4.417e-12	0.913	0.907	gadC	Glutamate–GABA antiporter	Plant-microbe interactions	GABA production	GABA production	-	K20265
MFD01299.bin.2.91	MFD01299.bin.2.91_contig_8511_116	AF-O30417-F1-model_v4	4.363e-16	0.905	0.907	gadC	Glutamate–GABA antiporter	Plant-microbe interactions	GABA production	GABA production	-	K20265
SRR5916175rbin.1	SRR5916175rbin.1_k141_132387_5	AF-O30417-F1-model_v4	2.416e-12	0.891	0.926	gadC	Glutamate–GABA antiporter	Plant-microbe interactions	GABA production	GABA production	-	K20265
SRR8442866rbin.1	SRR8442866rbin.1_k141_3271_16	AF-O30417-F1-model_v4	2.922e-11	0.943	0.909	gadC	Glutamate–GABA antiporter	Plant-microbe interactions	GABA production	GABA production	-	K20265
SRR1926159rbin.1	SRR1926159rbin.1_k141_197869_9	AF-O30417-F1-model_v4	6.841e-12	0.915	0.905	gadC	Glutamate–GABA antiporter	Plant-microbe interactions	GABA production	GABA production	-	K20265
MFD09212.bin.1.30	MFD09212.bin.1.30_contig_13536_487	AF-O30417-F1-model_v4	4.672e-12	0.857	0.889	gadC	Glutamate–GABA antiporter	Plant-microbe interactions	GABA production	GABA production	-	K20265
SRR5195140rbin.5	SRR5195140rbin.5_k141_1425262_66	AF-O30417-F1-model_v4	6.927e-11	0.988	0.881	gadC	Glutamate–GABA antiporter	Plant-microbe interactions	GABA production	GABA production	-	K20265
MFD10071.bin.1.134	MFD10071.bin.1.134_contig_27099_341	AF-O30417-F1-model_v4	1.859e-11	0.931	0.905	gadC	Glutamate–GABA antiporter	Plant-microbe interactions	GABA production	GABA production	-	K20265
SRR9009774bin.22	SRR9009774bin.22_k141_2264824_21	AF-O30417-F1-model_v4	2.232e-11	0.917	0.926	gadC	Glutamate–GABA antiporter	Plant-microbe interactions	GABA production	GABA production	-	K20265
MFD02832.bin.1.129	MFD02832.bin.1.129_contig_2248_161	AF-O30417-F1-model_v4	7.21e-11	0.934	0.917	gadC	Glutamate–GABA antiporter	Plant-microbe interactions	GABA production	GABA production	-	K20265
SRR5581483rbin.101	SRR5581483rbin.101_k141_716949_31	AF-O30417-F1-model_v4	1.033e-12	0.923	0.907	gadC	Glutamate–GABA antiporter	Plant-microbe interactions	GABA production	GABA production	-	K20265
MFD02159.bin.1.95	MFD02159.bin.1.95_contig_46253_147	AF-O30417-F1-model_v4	8.34e-11	0.979	0.891	gadC	Glutamate–GABA antiporter	Plant-microbe interactions	GABA production	GABA production	-	K20265
SRR3984893rbin.5	SRR3984893rbin.5_k141_1608795_18	AF-O30417-F1-model_v4	9.932e-14	0.935	0.909	gadC	Glutamate–GABA antiporter	Plant-microbe interactions	GABA production	GABA production	-	K20265
SRR4027111rbin.1	SRR4027111rbin.1_k141_9267_2	AF-O30417-F1-model_v4	1.072e-11	0.974	0.903	gadC	Glutamate–GABA antiporter	Plant-microbe interactions	GABA production	GABA production	-	K20265
SRR8442866rbin.1	SRR8442866rbin.1_k141_6383_41	AF-O30417-F1-model_v4	5.214e-11	0.928	0.905	gadC	Glutamate–GABA antiporter	Plant-microbe interactions	GABA production	GABA production	-	K20265
SRR12170515bin.7	SRR12170515bin.7_k141_824429_25	AF-O30417-F1-model_v4	4.874e-12	0.912	0.887	gadC	Glutamate–GABA antiporter	Plant-microbe interactions	GABA production	GABA production	-	K20265
MFD05454.bin.1.18	MFD05454.bin.1.18_contig_1536_440	AF-O30417-F1-model_v4	1.025e-11	0.913	0.905	gadC	Glutamate–GABA antiporter	Plant-microbe interactions	GABA production	GABA production	-	K20265
SRR8554643rbin.24	SRR8554643rbin.24_k141_33803_18	AF-O30417-F1-model_v4	1.042e-11	0.939	0.905	gadC	Glutamate–GABA antiporter	Plant-microbe interactions	GABA production	GABA production	-	K20265
MFD09286.bin.1.139	MFD09286.bin.1.139_contig_65608_68	AF-O30417-F1-model_v4	1.171e-11	0.902	0.905	gadC	Glutamate–GABA antiporter	Plant-microbe interactions	GABA production	GABA production	-	K20265
MFD01275.bin.c.12	MFD01275.bin.c.12_contig_5500_223	AF-O30417-F1-model_v4	1.179e-11	0.924	0.911	gadC	Glutamate–GABA antiporter	Plant-microbe interactions	GABA production	GABA production	-	K20265
MFD09671.bin.1.154	MFD09671.bin.1.154_contig_51009_96	AF-O30417-F1-model_v4	3.119e-11	0.936	0.907	gadC	Glutamate–GABA antiporter	Plant-microbe interactions	GABA production	GABA production	-	K20265
SRR5195115rbin.31	SRR5195115rbin.31_k141_2200243_28	AF-O30417-F1-model_v4	2.781e-12	0.904	0.905	gadC	Glutamate–GABA antiporter	Plant-microbe interactions	GABA production	GABA production	-	K20265
SRR11833918bin.26	SRR11833918bin.26_k141_2108929_803	AF-O30417-F1-model_v4	3.922e-11	0.971	0.911	gadC	Glutamate–GABA antiporter	Plant-microbe interactions	GABA production	GABA production	-	K20265
MFD04434.bin.1.131	MFD04434.bin.1.131_contig_392_307	AF-O30417-F1-model_v4	1.179e-11	0.971	0.905	gadC	Glutamate–GABA antiporter	Plant-microbe interactions	GABA production	GABA production	-	K20265
MFD02979.bin.1.41	MFD02979.bin.1.41_contig_60646_49	AF-O30417-F1-model_v4	8.358e-11	0.925	0.907	gadC	Glutamate–GABA antiporter	Plant-microbe interactions	GABA production	GABA production	-	K20265
SRR11829109bin.8	SRR11829109bin.8_k141_288549_4	AF-O30417-F1-model_v4	3.42e-11	0.93	0.897	gadC	Glutamate–GABA antiporter	Plant-microbe interactions	GABA production	GABA production	-	K20265
MFD04408.bin.1.1	MFD04408.bin.1.1_contig_33211_2576	AF-O30417-F1-model_v4	4.049e-11	0.881	0.911	gadC	Glutamate–GABA antiporter	Plant-microbe interactions	GABA production	GABA production	-	K20265
MFD09603.bin.1.101	MFD09603.bin.1.101_contig_13862_524	AF-O30417-F1-model_v4	8.405e-12	0.948	0.897	gadC	Glutamate–GABA antiporter	Plant-microbe interactions	GABA production	GABA production	-	K20265
MFD00964.bin.1.43	MFD00964.bin.1.43_contig_85339_139	AF-O30417-F1-model_v4	3.71e-12	0.948	0.905	gadC	Glutamate–GABA antiporter	Plant-microbe interactions	GABA production	GABA production	-	K20265
MFD00964.bin.1.268	MFD00964.bin.1.268_contig_82199_377	AF-O30417-F1-model_v4	1.563e-11	0.934	0.901	gadC	Glutamate–GABA antiporter	Plant-microbe interactions	GABA production	GABA production	-	K20265
SRR10376087bin.15	SRR10376087bin.15_k141_2422935_9	AF-O30417-F1-model_v4	6.556e-17	0.981	0.913	gadC	Glutamate–GABA antiporter	Plant-microbe interactions	GABA production	GABA production	-	K20265
MFD05512.bin.1.77	MFD05512.bin.1.77_contig_7110_209	AF-O30417-F1-model_v4	8.606e-16	0.861	0.905	gadC	Glutamate–GABA antiporter	Plant-microbe interactions	GABA production	GABA production	-	K20265
SRR7882662rbin.117	SRR7882662rbin.117_k141_572956_3	AF-O30417-F1-model_v4	9.133e-12	0.936	0.907	gadC	Glutamate–GABA antiporter	Plant-microbe interactions	GABA production	GABA production	-	K20265
MFD02416.bin.1.66	MFD02416.bin.1.66_contig_87356_163	AF-O30417-F1-model_v4	9.223e-17	0.974	0.901	gadC	Glutamate–GABA antiporter	Plant-microbe interactions	GABA production	GABA production	-	K20265
SRR9009773bin.113	SRR9009773bin.113_k141_727288_6	AF-O30417-F1-model_v4	4.448e-12	0.95	0.911	gadC	Glutamate–GABA antiporter	Plant-microbe interactions	GABA production	GABA production	-	K20265
MFD04935.bin.1.142	MFD04935.bin.1.142_contig_580_39	AF-O30417-F1-model_v4	2.291e-11	0.922	0.936	gadC	Glutamate–GABA antiporter	Plant-microbe interactions	GABA production	GABA production	-	K20265
SRR12844114bin.8	SRR12844114bin.8_k141_307057_51	AF-O30417-F1-model_v4	6.55e-11	0.962	0.891	gadC	Glutamate–GABA antiporter	Plant-microbe interactions	GABA production	GABA production	-	K20265
SRR11674055bin.26	SRR11674055bin.26_k141_2345223_50	AF-O30417-F1-model_v4	3.101e-11	0.953	0.891	gadC	Glutamate–GABA antiporter	Plant-microbe interactions	GABA production	GABA production	-	K20265
MFD00731.bin.1.272	MFD00731.bin.1.272_contig_21299_737	AF-O30417-F1-model_v4	1.44e-16	0.925	0.905	gadC	Glutamate–GABA antiporter	Plant-microbe interactions	GABA production	GABA production	-	K20265
SRR8881011rbin.103	SRR8881011rbin.103_k141_2974016_6	AF-O30417-F1-model_v4	3.886e-11	0.908	0.913	gadC	Glutamate–GABA antiporter	Plant-microbe interactions	GABA production	GABA production	-	K20265
MFD00031.bin.1.169	MFD00031.bin.1.169_contig_15096_743	AF-O30417-F1-model_v4	2.658e-11	0.982	0.901	gadC	Glutamate–GABA antiporter	Plant-microbe interactions	GABA production	GABA production	-	K20265
SRR5665648rbin.10	SRR5665648rbin.10_k141_117684_5	AF-O30417-F1-model_v4	1.115e-13	0.922	0.917	gadC	Glutamate–GABA antiporter	Plant-microbe interactions	GABA production	GABA production	-	K20265
MFD01721.bin.1.128	MFD01721.bin.1.128_contig_20751_86	AF-O30417-F1-model_v4	6.018e-11	0.921	0.907	gadC	Glutamate–GABA antiporter	Plant-microbe interactions	GABA production	GABA production	-	K20265
SRR10360620bin.36	SRR10360620bin.36_k141_1413752_9	AF-O30417-F1-model_v4	7.904e-12	0.941	0.905	gadC	Glutamate–GABA antiporter	Plant-microbe interactions	GABA production	GABA production	-	K20265
MFD03346.bin.1.10	MFD03346.bin.1.10_contig_3962_1174	AF-O30417-F1-model_v4	2.485e-11	0.913	0.911	gadC	Glutamate–GABA antiporter	Plant-microbe interactions	GABA production	GABA production	-	K20265
MFD06092.bin.1.270	MFD06092.bin.1.270_contig_26570_392	AF-O30417-F1-model_v4	1.027e-12	0.965	0.893	gadC	Glutamate–GABA antiporter	Plant-microbe interactions	GABA production	GABA production	-	K20265
MFD02671.bin.1.46	MFD02671.bin.1.46_contig_4700_48	AF-O30417-F1-model_v4	5.238e-11	0.93	0.913	gadC	Glutamate–GABA antiporter	Plant-microbe interactions	GABA production	GABA production	-	K20265
SRR10360616bin.9	SRR10360616bin.9_k141_2500681_6	AF-O30417-F1-model_v4	9.358e-11	0.874	0.913	gadC	Glutamate–GABA antiporter	Plant-microbe interactions	GABA production	GABA production	-	K20265
SRR3985389rbin.24	SRR3985389rbin.24_k141_343539_26	AF-O30417-F1-model_v4	6.017e-12	0.928	0.903	gadC	Glutamate–GABA antiporter	Plant-microbe interactions	GABA production	GABA production	-	K20265
MFD09222.bin.1.46	MFD09222.bin.1.46_contig_44570_229	AF-O30417-F1-model_v4	4.791e-14	0.907	0.909	gadC	Glutamate–GABA antiporter	Plant-microbe interactions	GABA production	GABA production	-	K20265
MFD09603.bin.1.394	MFD09603.bin.1.394_contig_4215_341	AF-O30417-F1-model_v4	1.151e-11	0.953	0.891	gadC	Glutamate–GABA antiporter	Plant-microbe interactions	GABA production	GABA production	-	K20265
SRR12170512bin.32	SRR12170512bin.32_k141_1115014_5	AF-O30417-F1-model_v4	1.009e-11	0.911	0.905	gadC	Glutamate–GABA antiporter	Plant-microbe interactions	GABA production	GABA production	-	K20265
MFD05942.bin.1.284	MFD05942.bin.1.284_contig_43953_133	AF-O30417-F1-model_v4	3.494e-12	0.86	0.903	gadC	Glutamate–GABA antiporter	Plant-microbe interactions	GABA production	GABA production	-	K20265
MFD01275.bin.1.74	MFD01275.bin.1.74_contig_5196_1209	AF-O30417-F1-model_v4	9.735e-12	0.915	0.907	gadC	Glutamate–GABA antiporter	Plant-microbe interactions	GABA production	GABA production	-	K20265
SRR8861596bin.23	SRR8861596bin.23_k141_3471690_50	AF-O30417-F1-model_v4	7.825e-11	0.947	0.907	gadC	Glutamate–GABA antiporter	Plant-microbe interactions	GABA production	GABA production	-	K20265
MFD09368.bin.1.34	MFD09368.bin.1.34_contig_21104_233	AF-O30417-F1-model_v4	9.466e-11	0.881	0.924	gadC	Glutamate–GABA antiporter	Plant-microbe interactions	GABA production	GABA production	-	K20265
MFD03323.bin.1.98	MFD03323.bin.1.98_contig_9751_216	AF-O30417-F1-model_v4	6.406e-12	0.95	0.901	gadC	Glutamate–GABA antiporter	Plant-microbe interactions	GABA production	GABA production	-	K20265
SRR12349226bin.1	SRR12349226bin.1_k141_19032_298	AF-O30417-F1-model_v4	4.478e-12	0.92	0.889	gadC	Glutamate–GABA antiporter	Plant-microbe interactions	GABA production	GABA production	-	K20265
SRR5579885rbin.58	SRR5579885rbin.58_k141_465973_15	AF-O30417-F1-model_v4	8.632e-11	0.927	0.907	gadC	Glutamate–GABA antiporter	Plant-microbe interactions	GABA production	GABA production	-	K20265
MFD02581.bin.1.162	MFD02581.bin.1.162_contig_5081_475	AF-O30417-F1-model_v4	4.165e-12	0.889	0.907	gadC	Glutamate–GABA antiporter	Plant-microbe interactions	GABA production	GABA production	-	K20265
MFD01828.bin.1.12	MFD01828.bin.1.12_contig_13374_141	AF-O30417-F1-model_v4	3.512e-11	0.896	0.899	gadC	Glutamate–GABA antiporter	Plant-microbe interactions	GABA production	GABA production	-	K20265
MFD09286.bin.1.47	MFD09286.bin.1.47_contig_31643_49	AF-O30417-F1-model_v4	2.255e-11	0.944	0.891	gadC	Glutamate–GABA antiporter	Plant-microbe interactions	GABA production	GABA production	-	K20265
MFD09212.bin.1.36	MFD09212.bin.1.36_contig_16437_66	AF-O30417-F1-model_v4	1.698e-11	0.966	0.905	gadC	Glutamate–GABA antiporter	Plant-microbe interactions	GABA production	GABA production	-	K20265
MFD04780.bin.1.197	MFD04780.bin.1.197_contig_11006_190	AF-O30417-F1-model_v4	1.873e-11	0.891	0.926	gadC	Glutamate–GABA antiporter	Plant-microbe interactions	GABA production	GABA production	-	K20265
SRR11742948bin.73	SRR11742948bin.73_k141_1814114_43	AF-O30417-F1-model_v4	1.132e-11	0.956	0.907	gadC	Glutamate–GABA antiporter	Plant-microbe interactions	GABA production	GABA production	-	K20265
SRR11678143bin.3	SRR11678143bin.3_k141_845_62	AF-O30417-F1-model_v4	5.203e-13	0.951	0.907	gadC	Glutamate–GABA antiporter	Plant-microbe interactions	GABA production	GABA production	-	K20265
SRR12347815bin.1	SRR12347815bin.1_k141_119084_14	AF-O30417-F1-model_v4	3.61e-11	0.915	0.926	gadC	Glutamate–GABA antiporter	Plant-microbe interactions	GABA production	GABA production	-	K20265
MFD01275.bin.c.2	MFD01275.bin.c.2_contig_2661_234	AF-O30417-F1-model_v4	2.144e-11	0.895	0.909	gadC	Glutamate–GABA antiporter	Plant-microbe interactions	GABA production	GABA production	-	K20265
SRR6202451rbin.1	SRR6202451rbin.1_k141_196833_3	AF-O30417-F1-model_v4	1.338e-15	0.921	0.907	gadC	Glutamate–GABA antiporter	Plant-microbe interactions	GABA production	GABA production	-	K20265
MFD09286.bin.1.248	MFD09286.bin.1.248_contig_57128_582	AF-O30417-F1-model_v4	2.424e-12	0.87	0.905	gadC	Glutamate–GABA antiporter	Plant-microbe interactions	GABA production	GABA production	-	K20265
SRR8554501rbin.14	SRR8554501rbin.14_k141_735271_76	AF-O30417-F1-model_v4	1.184e-12	0.909	0.907	gadC	Glutamate–GABA antiporter	Plant-microbe interactions	GABA production	GABA production	-	K20265
MFD09567.bin.1.113	MFD09567.bin.1.113_contig_24059_442	AF-O30417-F1-model_v4	1.314e-13	0.892	0.903	gadC	Glutamate–GABA antiporter	Plant-microbe interactions	GABA production	GABA production	-	K20265
MFD05512.bin.1.184	MFD05512.bin.1.184_contig_56798_59	AF-O30417-F1-model_v4	7.676e-12	0.968	0.891	gadC	Glutamate–GABA antiporter	Plant-microbe interactions	GABA production	GABA production	-	K20265
MFD01716.bin.1.117	MFD01716.bin.1.117_contig_65010_63	AF-O30417-F1-model_v4	9.636e-22	0.948	0.881	gadC	Glutamate–GABA antiporter	Plant-microbe interactions	GABA production	GABA production	-	K20265
MFD00822.bin.1.79	MFD00822.bin.1.79_contig_70597_96	AF-O30417-F1-model_v4	3.022e-11	0.957	0.901	gadC	Glutamate–GABA antiporter	Plant-microbe interactions	GABA production	GABA production	-	K20265
MFD00731.bin.1.258	MFD00731.bin.1.258_contig_67915_30	AF-O30417-F1-model_v4	6.631e-11	0.927	0.905	gadC	Glutamate–GABA antiporter	Plant-microbe interactions	GABA production	GABA production	-	K20265
MFD01275.bin.1.277	MFD01275.bin.1.277_contig_2589_410	AF-O30417-F1-model_v4	3.263e-12	0.883	0.911	gadC	Glutamate–GABA antiporter	Plant-microbe interactions	GABA production	GABA production	-	K20265
MFD04716.bin.1.266	MFD04716.bin.1.266_contig_12531_313	AF-O30417-F1-model_v4	7.935e-11	0.894	0.913	gadC	Glutamate–GABA antiporter	Plant-microbe interactions	GABA production	GABA production	-	K20265
SRR12347815bin.1	SRR12347815bin.1_k141_146536_2	AF-O30417-F1-model_v4	1.92e-11	0.966	0.905	gadC	Glutamate–GABA antiporter	Plant-microbe interactions	GABA production	GABA production	-	K20265
SRR5195147rbin.3	SRR5195147rbin.3_k141_1273278_163	AF-O30417-F1-model_v4	9.764e-12	0.9	0.891	gadC	Glutamate–GABA antiporter	Plant-microbe interactions	GABA production	GABA production	-	K20265
MFD04716.bin.1.399	MFD04716.bin.1.399_contig_4551_924	AF-O30417-F1-model_v4	3.807e-12	0.837	0.909	gadC	Glutamate–GABA antiporter	Plant-microbe interactions	GABA production	GABA production	-	K20265
MFD03346.bin.1.125	MFD03346.bin.1.125_contig_16550_451	AF-O30417-F1-model_v4	3.321e-11	0.963	0.92	gadC	Glutamate–GABA antiporter	Plant-microbe interactions	GABA production	GABA production	-	K20265
MFD09212.bin.1.219	MFD09212.bin.1.219_contig_3964_32	AF-O30417-F1-model_v4	6.184e-12	0.877	0.915	gadC	Glutamate–GABA antiporter	Plant-microbe interactions	GABA production	GABA production	-	K20265
MFD09206.bin.1.227	MFD09206.bin.1.227_contig_5405_1536	AF-O30417-F1-model_v4	1.643e-11	0.857	0.907	gadC	Glutamate–GABA antiporter	Plant-microbe interactions	GABA production	GABA production	-	K20265
MFD01872.bin.2.64	MFD01872.bin.2.64_contig_54942_115	AF-O30417-F1-model_v4	7.723e-11	0.819	0.813	gadC	Glutamate–GABA antiporter	Plant-microbe interactions	GABA production	GABA production	-	K20265
SRR8442865rbin.2	SRR8442865rbin.2_k141_12258_74	AF-O30417-F1-model_v4	3.667e-11	0.886	0.913	gadC	Glutamate–GABA antiporter	Plant-microbe interactions	GABA production	GABA production	-	K20265
MFD09671.bin.1.41	MFD09671.bin.1.41_contig_24402_1539	AF-O30417-F1-model_v4	1.432e-11	0.944	0.899	gadC	Glutamate–GABA antiporter	Plant-microbe interactions	GABA production	GABA production	-	K20265
MFD00731.bin.1.142	MFD00731.bin.1.142_contig_2267_289	AF-O30417-F1-model_v4	2.013e-16	0.896	0.907	gadC	Glutamate–GABA antiporter	Plant-microbe interactions	GABA production	GABA production	-	K20265
SRR7882663rbin.14	SRR7882663rbin.14_k141_28657_28	AF-O30417-F1-model_v4	4.93e-12	0.981	0.911	gadC	Glutamate–GABA antiporter	Plant-microbe interactions	GABA production	GABA production	-	K20265
S237bin.9	S237bin.9_k141_35956_3	AF-O30417-F1-model_v4	1.728e-11	0.971	0.909	gadC	Glutamate–GABA antiporter	Plant-microbe interactions	GABA production	GABA production	-	K20265
MFD05442.bin.1.76	MFD05442.bin.1.76_contig_27333_34	AF-O30417-F1-model_v4	1.404e-17	0.926	0.922	gadC	Glutamate–GABA antiporter	Plant-microbe interactions	GABA production	GABA production	-	K20265
MFD01138.bin.1.98	MFD01138.bin.1.98_contig_26960_247	AF-O30417-F1-model_v4	4.261e-14	0.948	0.907	gadC	Glutamate–GABA antiporter	Plant-microbe interactions	GABA production	GABA production	-	K20265
MFD05502.bin.1.125	MFD05502.bin.1.125_contig_35360_16	AF-O30417-F1-model_v4	1.783e-12	0.89	0.891	gadC	Glutamate–GABA antiporter	Plant-microbe interactions	GABA production	GABA production	-	K20265
S258bin.31	S258bin.31_k141_1665730_10	AF-O30417-F1-model_v4	1.477e-22	0.893	0.915	gadC	Glutamate–GABA antiporter	Plant-microbe interactions	GABA production	GABA production	-	K20265
MFD00964.bin.1.243	MFD00964.bin.1.243_contig_137205_75	AF-O30417-F1-model_v4	4.132e-16	0.921	0.907	gadC	Glutamate–GABA antiporter	Plant-microbe interactions	GABA production	GABA production	-	K20265
SRR6474744rbin.3	SRR6474744rbin.3_k141_77453_141	AF-O30417-F1-model_v4	1.049e-12	0.963	0.909	gadC	Glutamate–GABA antiporter	Plant-microbe interactions	GABA production	GABA production	-	K20265
MFD02809.bin.1.112	MFD02809.bin.1.112_contig_89646_232	AF-O30417-F1-model_v4	2.799e-11	0.934	0.907	gadC	Glutamate–GABA antiporter	Plant-microbe interactions	GABA production	GABA production	-	K20265
MFD01213.bin.1.93	MFD01213.bin.1.93_contig_12643_255	AF-O30417-F1-model_v4	5.982e-11	0.917	0.909	gadC	Glutamate–GABA antiporter	Plant-microbe interactions	GABA production	GABA production	-	K20265
MFD09603.bin.1.362	MFD09603.bin.1.362_contig_350_990	AF-O30417-F1-model_v4	6.255e-21	0.929	0.909	gadC	Glutamate–GABA antiporter	Plant-microbe interactions	GABA production	GABA production	-	K20265
SRR6049603rbin.1	SRR6049603rbin.1_k141_38311_324	AF-O30417-F1-model_v4	1.191e-11	0.937	0.907	gadC	Glutamate–GABA antiporter	Plant-microbe interactions	GABA production	GABA production	-	K20265
SRR11833918bin.26	SRR11833918bin.26_k141_2108929_129	AF-O30417-F1-model_v4	1.026e-13	0.959	0.907	gadC	Glutamate–GABA antiporter	Plant-microbe interactions	GABA production	GABA production	-	K20265
SRR10489815bin.15	SRR10489815bin.15_k141_215750_5	AF-O30417-F1-model_v4	8.999e-11	0.923	0.907	gadC	Glutamate–GABA antiporter	Plant-microbe interactions	GABA production	GABA production	-	K20265
MFD04463.bin.1.298	MFD04463.bin.1.298_contig_44826_651	AF-O30417-F1-model_v4	1.6e-13	0.909	0.907	gadC	Glutamate–GABA antiporter	Plant-microbe interactions	GABA production	GABA production	-	K20265
SRR7096127rbin.5	SRR7096127rbin.5_k141_2290054_84	AF-O30417-F1-model_v4	4.958e-14	0.918	0.909	gadC	Glutamate–GABA antiporter	Plant-microbe interactions	GABA production	GABA production	-	K20265
MFD01872.bin.1.37	MFD01872.bin.1.37_contig_30681_148	AF-O30417-F1-model_v4	1.639e-11	0.928	0.907	gadC	Glutamate–GABA antiporter	Plant-microbe interactions	GABA production	GABA production	-	K20265
MFD05942.bin.1.310	MFD05942.bin.1.310_contig_55350_436	AF-O30417-F1-model_v4	4.035e-11	0.922	0.918	gadC	Glutamate–GABA antiporter	Plant-microbe interactions	GABA production	GABA production	-	K20265
MFD02248.bin.1.145	MFD02248.bin.1.145_contig_36021_236	AF-O30417-F1-model_v4	1.946e-17	0.848	0.905	gadC	Glutamate–GABA antiporter	Plant-microbe interactions	GABA production	GABA production	-	K20265
MFD04967.bin.1.168	MFD04967.bin.1.168_contig_13292_302	AF-O30417-F1-model_v4	1.527e-11	0.976	0.905	gadC	Glutamate–GABA antiporter	Plant-microbe interactions	GABA production	GABA production	-	K20265
MFD01223.bin.1.34	MFD01223.bin.1.34_contig_156_684	AF-O30417-F1-model_v4	3.698e-12	0.93	0.905	gadC	Glutamate–GABA antiporter	Plant-microbe interactions	GABA production	GABA production	-	K20265
SRR6202522rbin.2	SRR6202522rbin.2_k141_555687_36	AF-O30417-F1-model_v4	8.874e-17	0.958	0.911	gadC	Glutamate–GABA antiporter	Plant-microbe interactions	GABA production	GABA production	-	K20265
SRR11622295bin.16	SRR11622295bin.16_k141_4212192_13	AF-O30417-F1-model_v4	9.802e-11	0.94	0.879	gadC	Glutamate–GABA antiporter	Plant-microbe interactions	GABA production	GABA production	-	K20265
MFD09779.bin.1.286	MFD09779.bin.1.286_contig_59489_262	AF-O30417-F1-model_v4	1.113e-12	0.957	0.899	gadC	Glutamate–GABA antiporter	Plant-microbe interactions	GABA production	GABA production	-	K20265
MFD01476.bin.1.224	MFD01476.bin.1.224_contig_18517_688	AF-O30417-F1-model_v4	6.443e-11	0.953	0.909	gadC	Glutamate–GABA antiporter	Plant-microbe interactions	GABA production	GABA production	-	K20265
SRR6202158rbin.1	SRR6202158rbin.1_k141_282921_25	AF-O30417-F1-model_v4	5.981e-11	0.938	0.905	gadC	Glutamate–GABA antiporter	Plant-microbe interactions	GABA production	GABA production	-	K20265
MFD00905.bin.2.66	MFD00905.bin.2.66_contig_17389_246	AF-O30417-F1-model_v4	1.248e-12	0.939	0.917	gadC	Glutamate–GABA antiporter	Plant-microbe interactions	GABA production	GABA production	-	K20265
SRR11742809bin.4	SRR11742809bin.4_k141_360001_6	AF-O30417-F1-model_v4	2.204e-11	0.941	0.905	gadC	Glutamate–GABA antiporter	Plant-microbe interactions	GABA production	GABA production	-	K20265
MFD00392.bin.1.17	MFD00392.bin.1.17_contig_3564_607	AF-O30417-F1-model_v4	2.416e-12	0.935	0.907	gadC	Glutamate–GABA antiporter	Plant-microbe interactions	GABA production	GABA production	-	K20265
MFD00731.bin.1.2	MFD00731.bin.1.2_contig_1181_3043	AF-O30417-F1-model_v4	5.412e-11	0.98	0.911	gadC	Glutamate–GABA antiporter	Plant-microbe interactions	GABA production	GABA production	-	K20265
SRR6184671rbin.4	SRR6184671rbin.4_k141_592650_4	AF-O30417-F1-model_v4	2.149e-16	0.937	0.913	gadC	Glutamate–GABA antiporter	Plant-microbe interactions	GABA production	GABA production	-	K20265
MFD05567.bin.1.1	MFD05567.bin.1.1_contig_24121_115	AF-O30417-F1-model_v4	9.988e-11	0.952	0.897	gadC	Glutamate–GABA antiporter	Plant-microbe interactions	GABA production	GABA production	-	K20265
MFD01689.bin.1.23	MFD01689.bin.1.23_contig_70482_110	AF-O30417-F1-model_v4	1.588e-11	0.935	0.899	gadC	Glutamate–GABA antiporter	Plant-microbe interactions	GABA production	GABA production	-	K20265
SRR3712211rbin.4	SRR3712211rbin.4_k141_47708_8	AF-O30417-F1-model_v4	4.582e-11	0.988	0.956	gadC	Glutamate–GABA antiporter	Plant-microbe interactions	GABA production	GABA production	-	K20265
MFD01231.bin.1.45	MFD01231.bin.1.45_contig_6426_479	AF-O30417-F1-model_v4	4.706e-13	0.972	0.905	gadC	Glutamate–GABA antiporter	Plant-microbe interactions	GABA production	GABA production	-	K20265
MFD09212.bin.c.1	MFD09212.bin.c.1_contig_2533_6503	AF-O30417-F1-model_v4	1.668e-17	0.936	0.909	gadC	Glutamate–GABA antiporter	Plant-microbe interactions	GABA production	GABA production	-	K20265
S62rbin.7	S62rbin.7_k141_704517_578	AF-O30417-F1-model_v4	2.964e-12	0.883	0.903	gadC	Glutamate–GABA antiporter	Plant-microbe interactions	GABA production	GABA production	-	K20265
MFD09779.bin.1.73	MFD09779.bin.1.73_contig_70309_275	AF-O30417-F1-model_v4	2.559e-12	0.911	0.911	gadC	Glutamate–GABA antiporter	Plant-microbe interactions	GABA production	GABA production	-	K20265
S386bin.6	S386bin.6_k141_77123_5	AF-O30417-F1-model_v4	6.114e-13	0.972	0.905	gadC	Glutamate–GABA antiporter	Plant-microbe interactions	GABA production	GABA production	-	K20265
MFD04212.bin.1.186	MFD04212.bin.1.186_contig_2255_272	AF-O30417-F1-model_v4	1.33e-11	0.911	0.911	gadC	Glutamate–GABA antiporter	Plant-microbe interactions	GABA production	GABA production	-	K20265
MFD04850.bin.1.9	MFD04850.bin.1.9_contig_3973_279	AF-O30417-F1-model_v4	7.959e-11	0.909	0.905	gadC	Glutamate–GABA antiporter	Plant-microbe interactions	GABA production	GABA production	-	K20265
MFD00991.bin.1.80	MFD00991.bin.1.80_contig_44730_402	AF-O30417-F1-model_v4	6.983e-11	0.874	0.907	gadC	Glutamate–GABA antiporter	Plant-microbe interactions	GABA production	GABA production	-	K20265
MFD05674.bin.1.229	MFD05674.bin.1.229_contig_49031_273	AF-O30417-F1-model_v4	6.837e-11	0.947	0.917	gadC	Glutamate–GABA antiporter	Plant-microbe interactions	GABA production	GABA production	-	K20265
SRR7094548rbin.14	SRR7094548rbin.14_k141_2705639_30	AF-O30417-F1-model_v4	2.767e-11	0.924	0.938	gadC	Glutamate–GABA antiporter	Plant-microbe interactions	GABA production	GABA production	-	K20265
SRR12608597bin.1	SRR12608597bin.1_k141_481887_2	AF-O30417-F1-model_v4	2.425e-11	0.97	0.909	gadC	Glutamate–GABA antiporter	Plant-microbe interactions	GABA production	GABA production	-	K20265
MFD02199.bin.1.6	MFD02199.bin.1.6_contig_9645_636	AF-O30417-F1-model_v4	8.952e-16	0.946	0.907	gadC	Glutamate–GABA antiporter	Plant-microbe interactions	GABA production	GABA production	-	K20265
MFD04434.bin.1.33	MFD04434.bin.1.33_contig_11003_407	AF-O30417-F1-model_v4	3.505e-11	0.907	0.922	gadC	Glutamate–GABA antiporter	Plant-microbe interactions	GABA production	GABA production	-	K20265
MFD04212.bin.1.24	MFD04212.bin.1.24_contig_5461_1463	AF-O30417-F1-model_v4	8.227e-11	0.916	0.909	gadC	Glutamate–GABA antiporter	Plant-microbe interactions	GABA production	GABA production	-	K20265
MFD06526.bin.1.139	MFD06526.bin.1.139_contig_12799_38	AF-O30417-F1-model_v4	1.886e-12	0.941	0.895	gadC	Glutamate–GABA antiporter	Plant-microbe interactions	GABA production	GABA production	-	K20265
MFD04408.bin.1.58	MFD04408.bin.1.58_contig_26772_294	AF-O30417-F1-model_v4	1.347e-11	0.921	0.905	gadC	Glutamate–GABA antiporter	Plant-microbe interactions	GABA production	GABA production	-	K20265
SRR3985625rbin.9	SRR3985625rbin.9_k141_127123_64	AF-O30417-F1-model_v4	1.118e-11	0.971	0.917	gadC	Glutamate–GABA antiporter	Plant-microbe interactions	GABA production	GABA production	-	K20265
SRR7004196rbin.8	SRR7004196rbin.8_k141_412484_13	AF-O30417-F1-model_v4	6.553e-12	0.93	0.909	gadC	Glutamate–GABA antiporter	Plant-microbe interactions	GABA production	GABA production	-	K20265
MFD05088.bin.1.176	MFD05088.bin.1.176_contig_25811_122	AF-O30417-F1-model_v4	5.268e-11	0.804	0.907	gadC	Glutamate–GABA antiporter	Plant-microbe interactions	GABA production	GABA production	-	K20265
MFD09368.bin.1.186	MFD09368.bin.1.186_contig_45_2068	AF-O30417-F1-model_v4	2.815e-11	0.954	0.915	gadC	Glutamate–GABA antiporter	Plant-microbe interactions	GABA production	GABA production	-	K20265
SRR12170513bin.36	SRR12170513bin.36_k141_144816_4	AF-O30417-F1-model_v4	2.894e-12	0.948	0.889	gadC	Glutamate–GABA antiporter	Plant-microbe interactions	GABA production	GABA production	-	K20265
MFD04944.bin.1.1	MFD04944.bin.1.1_contig_18256_2759	AF-O30417-F1-model_v4	3.417e-13	0.973	0.907	gadC	Glutamate–GABA antiporter	Plant-microbe interactions	GABA production	GABA production	-	K20265
MFD05705.bin.1.193	MFD05705.bin.1.193_contig_17748_65	AF-O30417-F1-model_v4	7.683e-11	0.909	0.903	gadC	Glutamate–GABA antiporter	Plant-microbe interactions	GABA production	GABA production	-	K20265
SRR10998590bin.9	SRR10998590bin.9_k141_566362_6	AF-O30417-F1-model_v4	6.602e-11	0.966	0.909	gadC	Glutamate–GABA antiporter	Plant-microbe interactions	GABA production	GABA production	-	K20265
MFD02134.bin.1.286	MFD02134.bin.1.286_contig_80266_39	AF-O30417-F1-model_v4	8.894e-11	0.95	0.905	gadC	Glutamate–GABA antiporter	Plant-microbe interactions	GABA production	GABA production	-	K20265
MFD02579.bin.1.51	MFD02579.bin.1.51_contig_20727_159	AF-O30417-F1-model_v4	5.684e-11	0.945	0.899	gadC	Glutamate–GABA antiporter	Plant-microbe interactions	GABA production	GABA production	-	K20265
SRR12347818bin.10	SRR12347818bin.10_k141_171208_107	AF-O30417-F1-model_v4	2.329e-12	0.917	0.895	gadC	Glutamate–GABA antiporter	Plant-microbe interactions	GABA production	GABA production	-	K20265
SRR11051938bin.2	SRR11051938bin.2_k141_396127_27	AF-O30417-F1-model_v4	7.028e-11	0.934	0.901	gadC	Glutamate–GABA antiporter	Plant-microbe interactions	GABA production	GABA production	-	K20265
MFD03044.bin.1.103	MFD03044.bin.1.103_contig_8144_578	AF-O30417-F1-model_v4	2.415e-16	0.933	0.934	gadC	Glutamate–GABA antiporter	Plant-microbe interactions	GABA production	GABA production	-	K20265
MFD02248.bin.1.147	MFD02248.bin.1.147_contig_8844_2242	AF-O30417-F1-model_v4	7.727e-11	0.969	0.891	gadC	Glutamate–GABA antiporter	Plant-microbe interactions	GABA production	GABA production	-	K20265
MFD09212.bin.1.217	MFD09212.bin.1.217_contig_268_849	AF-O30417-F1-model_v4	2.586e-11	0.879	0.907	gadC	Glutamate–GABA antiporter	Plant-microbe interactions	GABA production	GABA production	-	K20265
SRR8554501rbin.17	SRR8554501rbin.17_k141_985599_146	AF-O30417-F1-model_v4	1.748e-11	0.953	0.897	gadC	Glutamate–GABA antiporter	Plant-microbe interactions	GABA production	GABA production	-	K20265
MFD04651.bin.1.26	MFD04651.bin.1.26_contig_43991_5	AF-O30417-F1-model_v4	8.693e-11	0.915	0.899	gadC	Glutamate–GABA antiporter	Plant-microbe interactions	GABA production	GABA production	-	K20265
MFD09495.bin.1.45	MFD09495.bin.1.45_contig_13185_76	AF-O30417-F1-model_v4	1.846e-17	0.862	0.909	gadC	Glutamate–GABA antiporter	Plant-microbe interactions	GABA production	GABA production	-	K20265
MFD02416.bin.1.290	MFD02416.bin.1.290_contig_6595_1217	AF-O30417-F1-model_v4	9.706e-11	0.922	0.907	gadC	Glutamate–GABA antiporter	Plant-microbe interactions	GABA production	GABA production	-	K20265
SRR6266478rbin.12	SRR6266478rbin.12_k141_936429_6	AF-O30417-F1-model_v4	9.011e-11	0.931	0.905	gadC	Glutamate–GABA antiporter	Plant-microbe interactions	GABA production	GABA production	-	K20265
SRR3970034rbin.40	SRR3970034rbin.40_k141_1728431_23	AF-O30417-F1-model_v4	2.45e-11	0.949	0.905	gadC	Glutamate–GABA antiporter	Plant-microbe interactions	GABA production	GABA production	-	K20265
SRR5579885rbin.13	SRR5579885rbin.13_k141_567469_9	AF-O30417-F1-model_v4	4.191e-12	0.897	0.909	gadC	Glutamate–GABA antiporter	Plant-microbe interactions	GABA production	GABA production	-	K20265
MFD09603.bin.1.68	MFD09603.bin.1.68_contig_1706_669	AF-O30417-F1-model_v4	4.486e-11	0.874	0.895	gadC	Glutamate–GABA antiporter	Plant-microbe interactions	GABA production	GABA production	-	K20265
MFD09368.bin.1.188	MFD09368.bin.1.188_contig_23221_312	AF-O30417-F1-model_v4	1.482e-22	0.931	0.928	gadC	Glutamate–GABA antiporter	Plant-microbe interactions	GABA production	GABA production	-	K20265
MFD02579.bin.1.50	MFD02579.bin.1.50_contig_5309_353	AF-O30417-F1-model_v4	9.096e-18	0.931	0.905	gadC	Glutamate–GABA antiporter	Plant-microbe interactions	GABA production	GABA production	-	K20265
MFD05580.bin.1.6	MFD05580.bin.1.6_contig_3267_73	AF-O30417-F1-model_v4	6.57e-11	0.915	0.905	gadC	Glutamate–GABA antiporter	Plant-microbe interactions	GABA production	GABA production	-	K20265
MFD00822.bin.1.61	MFD00822.bin.1.61_contig_54134_159	AF-O30417-F1-model_v4	2.04e-12	0.964	0.922	gadC	Glutamate–GABA antiporter	Plant-microbe interactions	GABA production	GABA production	-	K20265
SRR12170511bin.60	SRR12170511bin.60_k141_149020_195	AF-O30417-F1-model_v4	5.471e-12	0.928	0.907	gadC	Glutamate–GABA antiporter	Plant-microbe interactions	GABA production	GABA production	-	K20265
SRR5579885rbin.68	SRR5579885rbin.68_k141_135854_14	AF-O30417-F1-model_v4	1.387e-11	0.944	0.903	gadC	Glutamate–GABA antiporter	Plant-microbe interactions	GABA production	GABA production	-	K20265
MFD01213.bin.1.190	MFD01213.bin.1.190_contig_1402_2008	AF-O30417-F1-model_v4	3.771e-11	0.879	0.905	gadC	Glutamate–GABA antiporter	Plant-microbe interactions	GABA production	GABA production	-	K20265
MFD00962.bin.2.24	MFD00962.bin.2.24_contig_26076_84	AF-O30417-F1-model_v4	3.735e-11	0.934	0.918	gadC	Glutamate–GABA antiporter	Plant-microbe interactions	GABA production	GABA production	-	K20265
SRR5579875rbin.91	SRR5579875rbin.91_k141_239901_67	AF-O30417-F1-model_v4	1.075e-12	0.916	0.907	gadC	Glutamate–GABA antiporter	Plant-microbe interactions	GABA production	GABA production	-	K20265
MFD00964.bin.1.103	MFD00964.bin.1.103_contig_6901_263	AF-O30417-F1-model_v4	2.653e-11	0.949	0.92	gadC	Glutamate–GABA antiporter	Plant-microbe interactions	GABA production	GABA production	-	K20265
MFD00991.bin.2.63	MFD00991.bin.2.63_contig_56332_77	AF-O30417-F1-model_v4	3.291e-11	0.886	0.899	gadC	Glutamate–GABA antiporter	Plant-microbe interactions	GABA production	GABA production	-	K20265
MFD03250.bin.1.39	MFD03250.bin.1.39_contig_37_44	AF-O30417-F1-model_v4	6.879e-13	0.954	0.905	gadC	Glutamate–GABA antiporter	Plant-microbe interactions	GABA production	GABA production	-	K20265
MFD06435.bin.1.116	MFD06435.bin.1.116_contig_18304_51	AF-O30417-F1-model_v4	2.522e-16	0.934	0.909	gadC	Glutamate–GABA antiporter	Plant-microbe interactions	GABA production	GABA production	-	K20265
MFD03044.bin.1.148	MFD03044.bin.1.148_contig_10343_385	AF-O30417-F1-model_v4	6.909e-13	0.924	0.895	gadC	Glutamate–GABA antiporter	Plant-microbe interactions	GABA production	GABA production	-	K20265
MFD05521.bin.1.250	MFD05521.bin.1.250_contig_18473_1001	AF-O30417-F1-model_v4	1.374e-11	0.979	0.905	gadC	Glutamate–GABA antiporter	Plant-microbe interactions	GABA production	GABA production	-	K20265
MFD01872.bin.1.66	MFD01872.bin.1.66_contig_64983_191	AF-O30417-F1-model_v4	1.705e-11	0.936	0.909	gadC	Glutamate–GABA antiporter	Plant-microbe interactions	GABA production	GABA production	-	K20265
MFD04967.bin.1.106	MFD04967.bin.1.106_contig_18863_384	AF-O30417-F1-model_v4	3.388e-11	0.908	0.907	gadC	Glutamate–GABA antiporter	Plant-microbe interactions	GABA production	GABA production	-	K20265
MFD00964.bin.1.294	MFD00964.bin.1.294_contig_25151_172	AF-O30417-F1-model_v4	2.152e-16	0.945	0.905	gadC	Glutamate–GABA antiporter	Plant-microbe interactions	GABA production	GABA production	-	K20265
SRR5579883rbin.50	SRR5579883rbin.50_k141_57587_145	AF-O30417-F1-model_v4	1.487e-11	0.957	0.905	gadC	Glutamate–GABA antiporter	Plant-microbe interactions	GABA production	GABA production	-	K20265
MFD05512.bin.1.61	MFD05512.bin.1.61_contig_5188_941	AF-O30417-F1-model_v4	8.516e-13	0.938	0.905	gadC	Glutamate–GABA antiporter	Plant-microbe interactions	GABA production	GABA production	-	K20265
SRR7093796rbin.30	SRR7093796rbin.30_k141_1812791_5	AF-O30417-F1-model_v4	7.498e-13	0.976	0.909	gadC	Glutamate–GABA antiporter	Plant-microbe interactions	GABA production	GABA production	-	K20265
MFD04540.bin.1.147	MFD04540.bin.1.147_contig_2117_304	AF-O30417-F1-model_v4	9.109e-12	0.938	0.909	gadC	Glutamate–GABA antiporter	Plant-microbe interactions	GABA production	GABA production	-	K20265
MFD00731.bin.1.220	MFD00731.bin.1.220_contig_6165_364	AF-O30417-F1-model_v4	5.051e-11	0.927	0.907	gadC	Glutamate–GABA antiporter	Plant-microbe interactions	GABA production	GABA production	-	K20265
MFD04716.bin.1.234	MFD04716.bin.1.234_contig_45901_5	AF-O30417-F1-model_v4	2.911e-12	0.928	0.92	gadC	Glutamate–GABA antiporter	Plant-microbe interactions	GABA production	GABA production	-	K20265
MFD03975.bin.1.9	MFD03975.bin.1.9_contig_104937_215	AF-O30417-F1-model_v4	4.839e-17	0.89	0.905	gadC	Glutamate–GABA antiporter	Plant-microbe interactions	GABA production	GABA production	-	K20265
MFD03726.bin.1.49	MFD03726.bin.1.49_contig_30763_175	AF-O30417-F1-model_v4	1.354e-14	0.909	0.907	gadC	Glutamate–GABA antiporter	Plant-microbe interactions	GABA production	GABA production	-	K20265
ERR4661004rbin.1	ERR4661004rbin.1_k141_226441_65	AF-O30417-F1-model_v4	7.346e-12	0.977	0.909	gadC	Glutamate–GABA antiporter	Plant-microbe interactions	GABA production	GABA production	-	K20265
MFD09212.bin.1.129	MFD09212.bin.1.129_contig_18025_330	AF-O30417-F1-model_v4	3.248e-12	0.962	0.905	gadC	Glutamate–GABA antiporter	Plant-microbe interactions	GABA production	GABA production	-	K20265
SRR3985424rbin.5	SRR3985424rbin.5_k141_340101_8	AF-O30417-F1-model_v4	9.05e-11	0.942	0.917	gadC	Glutamate–GABA antiporter	Plant-microbe interactions	GABA production	GABA production	-	K20265
MFD04967.bin.1.221	MFD04967.bin.1.221_contig_913_689	AF-O30417-F1-model_v4	9.66e-11	0.912	0.909	gadC	Glutamate–GABA antiporter	Plant-microbe interactions	GABA production	GABA production	-	K20265
MFD06435.bin.1.213	MFD06435.bin.1.213_contig_22587_1567	AF-O30417-F1-model_v4	2.761e-14	0.912	0.917	gadC	Glutamate–GABA antiporter	Plant-microbe interactions	GABA production	GABA production	-	K20265
MFD06092.bin.1.41	MFD06092.bin.1.41_contig_70436_407	AF-O30417-F1-model_v4	1.422e-16	0.932	0.897	gadC	Glutamate–GABA antiporter	Plant-microbe interactions	GABA production	GABA production	-	K20265
SRR12608597bin.1	SRR12608597bin.1_k141_1068934_21	AF-O30417-F1-model_v4	1.699e-13	0.927	0.913	gadC	Glutamate–GABA antiporter	Plant-microbe interactions	GABA production	GABA production	-	K20265
MFD09603.bin.1.11	MFD09603.bin.1.11_contig_47814_174	AF-O30417-F1-model_v4	1.527e-11	0.884	0.897	gadC	Glutamate–GABA antiporter	Plant-microbe interactions	GABA production	GABA production	-	K20265
MFD06085.bin.1.163	MFD06085.bin.1.163_contig_28046_293	AF-O30417-F1-model_v4	7.623e-13	0.927	0.911	gadC	Glutamate–GABA antiporter	Plant-microbe interactions	GABA production	GABA production	-	K20265
MFD09368.bin.1.227	MFD09368.bin.1.227_contig_21947_28	AF-O30417-F1-model_v4	1.872e-11	0.949	0.905	gadC	Glutamate–GABA antiporter	Plant-microbe interactions	GABA production	GABA production	-	K20265
MFD02134.bin.1.216	MFD02134.bin.1.216_contig_6518_1954	AF-O30417-F1-model_v4	9.442e-11	0.944	0.913	gadC	Glutamate–GABA antiporter	Plant-microbe interactions	GABA production	GABA production	-	K20265
SRR12418384bin.1	SRR12418384bin.1_k141_185600_5	AF-O30417-F1-model_v4	2.208e-13	0.955	0.901	gadC	Glutamate–GABA antiporter	Plant-microbe interactions	GABA production	GABA production	-	K20265
MFD07639.bin.1.13	MFD07639.bin.1.13_contig_17762_167	AF-O30417-F1-model_v4	8.542e-11	0.905	0.907	gadC	Glutamate–GABA antiporter	Plant-microbe interactions	GABA production	GABA production	-	K20265
SRR6683738rbin.7	SRR6683738rbin.7_k141_870869_162	AF-O30417-F1-model_v4	1.059e-11	0.915	0.903	gadC	Glutamate–GABA antiporter	Plant-microbe interactions	GABA production	GABA production	-	K20265
SRR7094834rbin.12	SRR7094834rbin.12_k141_591654_156	AF-O30417-F1-model_v4	4.61e-11	0.973	0.911	gadC	Glutamate–GABA antiporter	Plant-microbe interactions	GABA production	GABA production	-	K20265
MFD04492.bin.1.15	MFD04492.bin.1.15_contig_80740_6	AF-O30417-F1-model_v4	8.629e-11	0.964	0.907	gadC	Glutamate–GABA antiporter	Plant-microbe interactions	GABA production	GABA production	-	K20265
MFD02979.bin.c.4	MFD02979.bin.c.4_contig_26261_19	AF-O30417-F1-model_v4	4.18e-11	0.995	0.911	gadC	Glutamate–GABA antiporter	Plant-microbe interactions	GABA production	GABA production	-	K20265
MFD04540.bin.1.1	MFD04540.bin.1.1_contig_3816_1406	AF-O30417-F1-model_v4	1.413e-11	0.926	0.907	gadC	Glutamate–GABA antiporter	Plant-microbe interactions	GABA production	GABA production	-	K20265
SRR11835809bin.55	SRR11835809bin.55_k141_395568_14	AF-O30417-F1-model_v4	2.122e-11	0.988	0.915	gadC	Glutamate–GABA antiporter	Plant-microbe interactions	GABA production	GABA production	-	K20265
SRR7965387rbin.3	SRR7965387rbin.3_k141_672110_20	AF-O30417-F1-model_v4	9.962e-11	0.914	0.911	gadC	Glutamate–GABA antiporter	Plant-microbe interactions	GABA production	GABA production	-	K20265
MFD05512.bin.1.161	MFD05512.bin.1.161_contig_8082_132	AF-O30417-F1-model_v4	7.231e-12	0.978	0.841	gadC	Glutamate–GABA antiporter	Plant-microbe interactions	GABA production	GABA production	-	K20265
MFD03804.bin.1.56	MFD03804.bin.1.56_contig_12187_128	AF-O30417-F1-model_v4	2.07e-11	0.871	0.907	gadC	Glutamate–GABA antiporter	Plant-microbe interactions	GABA production	GABA production	-	K20265
MFD03551.bin.1.18	MFD03551.bin.1.18_contig_17315_259	AF-O30417-F1-model_v4	1.768e-12	0.952	0.903	gadC	Glutamate–GABA antiporter	Plant-microbe interactions	GABA production	GABA production	-	K20265
SRR8442865rbin.6	SRR8442865rbin.6_k141_11478_34	AF-O30417-F1-model_v4	4.407e-12	0.915	0.905	gadC	Glutamate–GABA antiporter	Plant-microbe interactions	GABA production	GABA production	-	K20265
MFD01872.bin.1.72	MFD01872.bin.1.72_contig_46242_279	AF-O30417-F1-model_v4	5.55e-16	0.925	0.905	gadC	Glutamate–GABA antiporter	Plant-microbe interactions	GABA production	GABA production	-	K20265
MFD00032.bin.1.50	MFD00032.bin.1.50_contig_12490_691	AF-O30417-F1-model_v4	3.792e-11	0.839	0.917	gadC	Glutamate–GABA antiporter	Plant-microbe interactions	GABA production	GABA production	-	K20265
MFD02832.bin.1.4	MFD02832.bin.1.4_contig_6382_1311	AF-O30417-F1-model_v4	1.92e-13	0.972	0.907	gadC	Glutamate–GABA antiporter	Plant-microbe interactions	GABA production	GABA production	-	K20265
MFD00032.bin.2.79	MFD00032.bin.2.79_contig_28657_141	AF-O30417-F1-model_v4	1.344e-12	0.947	0.889	gadC	Glutamate–GABA antiporter	Plant-microbe interactions	GABA production	GABA production	-	K20265
MFD00964.bin.1.235	MFD00964.bin.1.235_contig_69902_556	AF-O30417-F1-model_v4	5.587e-13	0.958	0.913	gadC	Glutamate–GABA antiporter	Plant-microbe interactions	GABA production	GABA production	-	K20265
MFD04463.bin.1.56	MFD04463.bin.1.56_contig_6318_1400	AF-O30417-F1-model_v4	7.728e-12	0.9	0.907	gadC	Glutamate–GABA antiporter	Plant-microbe interactions	GABA production	GABA production	-	K20265
SRR7004174rbin.2	SRR7004174rbin.2_k141_449098_42	AF-O30417-F1-model_v4	5.584e-12	0.922	0.897	gadC	Glutamate–GABA antiporter	Plant-microbe interactions	GABA production	GABA production	-	K20265
SRR6266700rbin.14	SRR6266700rbin.14_k141_906518_5	AF-O30417-F1-model_v4	3.078e-13	0.935	0.907	gadC	Glutamate–GABA antiporter	Plant-microbe interactions	GABA production	GABA production	-	K20265
MFD04716.bin.1.4	MFD04716.bin.1.4_contig_69005_190	AF-O30417-F1-model_v4	1.058e-11	0.957	0.915	gadC	Glutamate–GABA antiporter	Plant-microbe interactions	GABA production	GABA production	-	K20265
SRR5579871rbin.1	SRR5579871rbin.1_k141_191262_171	AF-O30417-F1-model_v4	8.965e-15	0.912	0.911	gadC	Glutamate–GABA antiporter	Plant-microbe interactions	GABA production	GABA production	-	K20265
MFD09779.bin.1.281	MFD09779.bin.1.281_contig_3862_174	AF-O30417-F1-model_v4	6.183e-11	0.964	0.915	gadC	Glutamate–GABA antiporter	Plant-microbe interactions	GABA production	GABA production	-	K20265
MFD04212.bin.1.208	MFD04212.bin.1.208_contig_2560_146	AF-O30417-F1-model_v4	6.374e-12	0.898	0.911	gadC	Glutamate–GABA antiporter	Plant-microbe interactions	GABA production	GABA production	-	K20265
MFD09222.bin.1.65	MFD09222.bin.1.65_contig_51960_439	AF-O30417-F1-model_v4	9.012e-14	0.917	0.915	gadC	Glutamate–GABA antiporter	Plant-microbe interactions	GABA production	GABA production	-	K20265
SRR11678566bin.3	SRR11678566bin.3_k141_3109094_40	AF-O30417-F1-model_v4	1.275e-11	0.869	0.899	gadC	Glutamate–GABA antiporter	Plant-microbe interactions	GABA production	GABA production	-	K20265
MFD01138.bin.1.51	MFD01138.bin.1.51_contig_25469_20	AF-O30417-F1-model_v4	2.23e-11	0.943	0.907	gadC	Glutamate–GABA antiporter	Plant-microbe interactions	GABA production	GABA production	-	K20265
MFD07386.bin.1.14	MFD07386.bin.1.14_contig_47815_77	AF-O30417-F1-model_v4	7.064e-13	0.965	0.909	gadC	Glutamate–GABA antiporter	Plant-microbe interactions	GABA production	GABA production	-	K20265
MFD00731.bin.2.189	MFD00731.bin.2.189_contig_45904_101	AF-O30417-F1-model_v4	7.285e-16	0.904	0.909	gadC	Glutamate–GABA antiporter	Plant-microbe interactions	GABA production	GABA production	-	K20265
MFD00008.bin.1.228	MFD00008.bin.1.228_contig_57144_4	AF-O30417-F1-model_v4	2.684e-13	0.946	0.905	gadC	Glutamate–GABA antiporter	Plant-microbe interactions	GABA production	GABA production	-	K20265
MFD05684.bin.1.113	MFD05684.bin.1.113_contig_31040_221	AF-O30417-F1-model_v4	9.507e-13	0.913	0.903	gadC	Glutamate–GABA antiporter	Plant-microbe interactions	GABA production	GABA production	-	K20265
MFD03399.bin.1.157	MFD03399.bin.1.157_contig_8820_315	AF-O30417-F1-model_v4	9.302e-17	0.924	0.909	gadC	Glutamate–GABA antiporter	Plant-microbe interactions	GABA production	GABA production	-	K20265
SRR8554503rbin.44	SRR8554503rbin.44_k141_2273750_5	AF-O30417-F1-model_v4	2.498e-14	0.938	0.905	gadC	Glutamate–GABA antiporter	Plant-microbe interactions	GABA production	GABA production	-	K20265
MFD05512.bin.c.1	MFD05512.bin.c.1_contig_8090_2271	AF-O30417-F1-model_v4	1.731e-12	0.951	0.905	gadC	Glutamate–GABA antiporter	Plant-microbe interactions	GABA production	GABA production	-	K20265
SRR3989307rbin.83	SRR3989307rbin.83_k141_1445815_3	AF-O30417-F1-model_v4	9.081e-12	0.933	0.907	gadC	Glutamate–GABA antiporter	Plant-microbe interactions	GABA production	GABA production	-	K20265
MFD02832.bin.1.96	MFD02832.bin.1.96_contig_35771_22	AF-O30417-F1-model_v4	1.511e-11	0.916	0.907	gadC	Glutamate–GABA antiporter	Plant-microbe interactions	GABA production	GABA production	-	K20265
SRR12170508bin.49	SRR12170508bin.49_k141_401196_5	AF-O30417-F1-model_v4	3.845e-15	0.917	0.899	gadC	Glutamate–GABA antiporter	Plant-microbe interactions	GABA production	GABA production	-	K20265
SRR5195129rbin.31	SRR5195129rbin.31_k141_664673_64	AF-O30417-F1-model_v4	6.091e-17	0.964	0.909	gadC	Glutamate–GABA antiporter	Plant-microbe interactions	GABA production	GABA production	-	K20265
S62rbin.23	S62rbin.23_k141_474383_17	AF-O30417-F1-model_v4	4.086e-12	0.922	0.909	gadC	Glutamate–GABA antiporter	Plant-microbe interactions	GABA production	GABA production	-	K20265
MFD05567.bin.1.210	MFD05567.bin.1.210_contig_45248_207	AF-O30417-F1-model_v4	6.622e-11	0.949	0.903	gadC	Glutamate–GABA antiporter	Plant-microbe interactions	GABA production	GABA production	-	K20265
MFD09495.bin.1.27	MFD09495.bin.1.27_contig_563_761	AF-O30417-F1-model_v4	1.045e-16	0.953	0.907	gadC	Glutamate–GABA antiporter	Plant-microbe interactions	GABA production	GABA production	-	K20265
MFD01138.bin.1.15	MFD01138.bin.1.15_contig_9436_3179	AF-O30417-F1-model_v4	1.322e-12	0.932	0.909	gadC	Glutamate–GABA antiporter	Plant-microbe interactions	GABA production	GABA production	-	K20265
MFD02416.bin.1.362	MFD02416.bin.1.362_contig_28967_253	AF-O30417-F1-model_v4	3.226e-11	0.929	0.907	gadC	Glutamate–GABA antiporter	Plant-microbe interactions	GABA production	GABA production	-	K20265
MFD04212.bin.1.303	MFD04212.bin.1.303_contig_2173_481	AF-O30417-F1-model_v4	1.419e-11	0.946	0.917	gadC	Glutamate–GABA antiporter	Plant-microbe interactions	GABA production	GABA production	-	K20265
MFD04780.bin.1.16	MFD04780.bin.1.16_contig_17277_281	AF-O30417-F1-model_v4	6.167e-11	0.91	0.915	gadC	Glutamate–GABA antiporter	Plant-microbe interactions	GABA production	GABA production	-	K20265
SRR6202521rbin.9	SRR6202521rbin.9_k141_732730_4	AF-O30417-F1-model_v4	3.412e-11	0.943	0.915	gadC	Glutamate–GABA antiporter	Plant-microbe interactions	GABA production	GABA production	-	K20265
SRR7741809rbin.10	SRR7741809rbin.10_k141_210390_3	AF-O30417-F1-model_v4	7.37e-13	0.89	0.911	gadC	Glutamate–GABA antiporter	Plant-microbe interactions	GABA production	GABA production	-	K20265
SRR5210213rbin.20	SRR5210213rbin.20_k141_332822_59	AF-O30417-F1-model_v4	3.462e-12	0.962	0.875	gadC	Glutamate–GABA antiporter	Plant-microbe interactions	GABA production	GABA production	-	K20265
MFD02134.bin.1.156	MFD02134.bin.1.156_contig_22578_99	AF-O30417-F1-model_v4	2.724e-11	0.944	0.899	gadC	Glutamate–GABA antiporter	Plant-microbe interactions	GABA production	GABA production	-	K20265
SRR5579883rbin.79	SRR5579883rbin.79_k141_77773_71	AF-O30417-F1-model_v4	8.246e-11	0.907	0.907	gadC	Glutamate–GABA antiporter	Plant-microbe interactions	GABA production	GABA production	-	K20265
MFD09603.bin.1.21	MFD09603.bin.1.21_contig_274_220	AF-O30417-F1-model_v4	1.362e-11	0.806	0.913	gadC	Glutamate–GABA antiporter	Plant-microbe interactions	GABA production	GABA production	-	K20265
SRR5579883rbin.24	SRR5579883rbin.24_k141_62358_24	AF-O30417-F1-model_v4	1.424e-11	0.955	0.893	gadC	Glutamate–GABA antiporter	Plant-microbe interactions	GABA production	GABA production	-	K20265
MFD03975.bin.1.217	MFD03975.bin.1.217_contig_16664_263	AF-O30417-F1-model_v4	1.995e-11	0.924	0.915	gadC	Glutamate–GABA antiporter	Plant-microbe interactions	GABA production	GABA production	-	K20265
MFD05942.bin.1.227	MFD05942.bin.1.227_contig_34162_225	AF-O30417-F1-model_v4	4.816e-12	0.943	0.907	gadC	Glutamate–GABA antiporter	Plant-microbe interactions	GABA production	GABA production	-	K20265
SRR3546814rbin.3	SRR3546814rbin.3_k141_9495_5	AF-O30417-F1-model_v4	3.112e-11	0.946	0.918	gadC	Glutamate–GABA antiporter	Plant-microbe interactions	GABA production	GABA production	-	K20265
MFD04967.bin.c.4	MFD04967.bin.c.4_contig_26058_2337	AF-O30417-F1-model_v4	1.822e-14	0.955	0.905	gadC	Glutamate–GABA antiporter	Plant-microbe interactions	GABA production	GABA production	-	K20265
MFD02248.bin.1.59	MFD02248.bin.1.59_contig_10777_582	AF-O30417-F1-model_v4	3.722e-12	0.906	0.895	gadC	Glutamate–GABA antiporter	Plant-microbe interactions	GABA production	GABA production	-	K20265
MFD00082.bin.1.148	MFD00082.bin.1.148_contig_2743_995	AF-O30417-F1-model_v4	4.038e-12	0.957	0.913	gadC	Glutamate–GABA antiporter	Plant-microbe interactions	GABA production	GABA production	-	K20265
MFD00031.bin.1.169	MFD00031.bin.1.169_contig_48639_4	AF-O30417-F1-model_v4	1.456e-11	0.939	0.905	gadC	Glutamate–GABA antiporter	Plant-microbe interactions	GABA production	GABA production	-	K20265
MFD00822.bin.1.237	MFD00822.bin.1.237_contig_95699_140	AF-O30417-F1-model_v4	5.451e-17	0.929	0.905	gadC	Glutamate–GABA antiporter	Plant-microbe interactions	GABA production	GABA production	-	K20265
SRR8554501rbin.17	SRR8554501rbin.17_k141_155683_47	AF-O30417-F1-model_v4	5.019e-17	0.885	0.905	gadC	Glutamate–GABA antiporter	Plant-microbe interactions	GABA production	GABA production	-	K20265
MFD04935.bin.2.124	MFD04935.bin.2.124_contig_2843_335	AF-O30417-F1-model_v4	1.862e-12	0.896	0.907	gadC	Glutamate–GABA antiporter	Plant-microbe interactions	GABA production	GABA production	-	K20265
MFD00822.bin.1.29	MFD00822.bin.1.29_contig_75151_178	AF-O30417-F1-model_v4	7.927e-17	0.937	0.907	gadC	Glutamate–GABA antiporter	Plant-microbe interactions	GABA production	GABA production	-	K20265
MFD09671.bin.1.203	MFD09671.bin.1.203_contig_99637_8	AF-O30417-F1-model_v4	4.492e-11	0.951	0.907	gadC	Glutamate–GABA antiporter	Plant-microbe interactions	GABA production	GABA production	-	K20265
MFD00392.bin.1.247	MFD00392.bin.1.247_contig_3185_101	AF-O30417-F1-model_v4	8.792e-12	0.928	0.907	gadC	Glutamate–GABA antiporter	Plant-microbe interactions	GABA production	GABA production	-	K20265
MFD03044.bin.1.30	MFD03044.bin.1.30_contig_43206_492	AF-O30417-F1-model_v4	4.351e-11	0.96	0.913	gadC	Glutamate–GABA antiporter	Plant-microbe interactions	GABA production	GABA production	-	K20265
SRR3989338rbin.90	SRR3989338rbin.90_k141_1894038_35	AF-O30417-F1-model_v4	8.555e-11	0.933	0.895	gadC	Glutamate–GABA antiporter	Plant-microbe interactions	GABA production	GABA production	-	K20265
SRR8554485rbin.46	SRR8554485rbin.46_k141_1283801_39	AF-O30417-F1-model_v4	3.068e-11	0.922	0.917	gadC	Glutamate–GABA antiporter	Plant-microbe interactions	GABA production	GABA production	-	K20265
MFD00964.bin.1.243	MFD00964.bin.1.243_contig_25410_32	AF-O30417-F1-model_v4	1.223e-13	0.909	0.907	gadC	Glutamate–GABA antiporter	Plant-microbe interactions	GABA production	GABA production	-	K20265
MFD04967.bin.1.53	MFD04967.bin.1.53_contig_15123_783	AF-O30417-F1-model_v4	3.296e-13	0.96	0.915	gadC	Glutamate–GABA antiporter	Plant-microbe interactions	GABA production	GABA production	-	K20265
MFD03726.bin.1.138	MFD03726.bin.1.138_contig_69283_139	AF-O30417-F1-model_v4	1.319e-11	0.966	0.885	gadC	Glutamate–GABA antiporter	Plant-microbe interactions	GABA production	GABA production	-	K20265
MFD04944.bin.1.300	MFD04944.bin.1.300_contig_22159_416	AF-O30417-F1-model_v4	1.527e-23	0.928	0.915	gadC	Glutamate–GABA antiporter	Plant-microbe interactions	GABA production	GABA production	-	K20265
MFD04780.bin.1.108	MFD04780.bin.1.108_contig_2822_31	AF-O30417-F1-model_v4	3.6e-26	0.96	0.911	gadC	Glutamate–GABA antiporter	Plant-microbe interactions	GABA production	GABA production	-	K20265
SRR3989295rbin.39	SRR3989295rbin.39_k141_1327796_37	AF-O30417-F1-model_v4	1.421e-12	0.943	0.905	gadC	Glutamate–GABA antiporter	Plant-microbe interactions	GABA production	GABA production	-	K20265
SRR9179562rbin.30	SRR9179562rbin.30_k141_79053_25	AF-O30417-F1-model_v4	3.472e-11	0.99	0.918	gadC	Glutamate–GABA antiporter	Plant-microbe interactions	GABA production	GABA production	-	K20265
SRR7097862rbin.2	SRR7097862rbin.2_k141_1616573_292	AF-O30417-F1-model_v4	2.524e-14	0.962	0.911	gadC	Glutamate–GABA antiporter	Plant-microbe interactions	GABA production	GABA production	-	K20265
MFD10064.bin.1.18	MFD10064.bin.1.18_contig_11442_34	AF-O30417-F1-model_v4	3.596e-11	0.931	0.907	gadC	Glutamate–GABA antiporter	Plant-microbe interactions	GABA production	GABA production	-	K20265
MFD01231.bin.1.11	MFD01231.bin.1.11_contig_16057_640	AF-O30417-F1-model_v4	1.345e-11	0.981	0.911	gadC	Glutamate–GABA antiporter	Plant-microbe interactions	GABA production	GABA production	-	K20265
MFD00082.bin.1.166	MFD00082.bin.1.166_contig_216_2653	AF-O30417-F1-model_v4	3.02e-11	0.931	0.915	gadC	Glutamate–GABA antiporter	Plant-microbe interactions	GABA production	GABA production	-	K20265
SRR11833745bin.6	SRR11833745bin.6_k141_317820_16	AF-O30417-F1-model_v4	8.26e-12	0.921	0.907	gadC	Glutamate–GABA antiporter	Plant-microbe interactions	GABA production	GABA production	-	K20265
MFD05521.bin.1.238	MFD05521.bin.1.238_contig_9076_851	AF-O30417-F1-model_v4	1.155e-13	0.945	0.871	gadC	Glutamate–GABA antiporter	Plant-microbe interactions	GABA production	GABA production	-	K20265
MFD04935.bin.3.316	MFD04935.bin.3.316_contig_2565_139	AF-O30417-F1-model_v4	1.105e-11	0.894	0.911	gadC	Glutamate–GABA antiporter	Plant-microbe interactions	GABA production	GABA production	-	K20265
SRR7101595rbin.24	SRR7101595rbin.24_k141_2834436_46	AF-O30417-F1-model_v4	2.769e-11	0.903	0.907	gadC	Glutamate–GABA antiporter	Plant-microbe interactions	GABA production	GABA production	-	K20265
MFD03346.bin.2.100	MFD03346.bin.2.100_contig_3514_61	AF-O30417-F1-model_v4	3.235e-11	0.952	0.917	gadC	Glutamate–GABA antiporter	Plant-microbe interactions	GABA production	GABA production	-	K20265
MFD03726.bin.1.125	MFD03726.bin.1.125_contig_11435_1024	AF-O30417-F1-model_v4	2.281e-12	0.913	0.905	gadC	Glutamate–GABA antiporter	Plant-microbe interactions	GABA production	GABA production	-	K20265
MFD01716.bin.1.195	MFD01716.bin.1.195_contig_16594_1531	AF-O30417-F1-model_v4	4.929e-11	0.925	0.907	gadC	Glutamate–GABA antiporter	Plant-microbe interactions	GABA production	GABA production	-	K20265
MFD01476.bin.1.15	MFD01476.bin.1.15_contig_47334_71	AF-O30417-F1-model_v4	3.737e-11	0.978	0.915	gadC	Glutamate–GABA antiporter	Plant-microbe interactions	GABA production	GABA production	-	K20265
MFD01689.bin.1.61	MFD01689.bin.1.61_contig_26573_440	AF-O30417-F1-model_v4	5.169e-15	0.943	0.907	gadC	Glutamate–GABA antiporter	Plant-microbe interactions	GABA production	GABA production	-	K20265
MFD05512.bin.1.63	MFD05512.bin.1.63_contig_15622_862	AF-O30417-F1-model_v4	1.977e-11	0.892	0.909	gadC	Glutamate–GABA antiporter	Plant-microbe interactions	GABA production	GABA production	-	K20265
MFD05705.bin.1.32	MFD05705.bin.1.32_contig_4757_428	AF-O30417-F1-model_v4	2.671e-11	0.92	0.907	gadC	Glutamate–GABA antiporter	Plant-microbe interactions	GABA production	GABA production	-	K20265
SRR12347818bin.7	SRR12347818bin.7_k141_62276_9	AF-O30417-F1-model_v4	7.843e-12	0.962	0.918	gadC	Glutamate–GABA antiporter	Plant-microbe interactions	GABA production	GABA production	-	K20265
SRR6267142rbin.13	SRR6267142rbin.13_k141_440227_45	AF-O30417-F1-model_v4	1.091e-11	0.925	0.905	gadC	Glutamate–GABA antiporter	Plant-microbe interactions	GABA production	GABA production	-	K20265
MFD09286.bin.1.46	MFD09286.bin.1.46_contig_29440_563	AF-O30417-F1-model_v4	1.109e-11	0.952	0.899	gadC	Glutamate–GABA antiporter	Plant-microbe interactions	GABA production	GABA production	-	K20265
MFD09267.bin.1.253	MFD09267.bin.1.253_contig_1114_2317	AF-O30417-F1-model_v4	2.37e-11	0.876	0.93	gadC	Glutamate–GABA antiporter	Plant-microbe interactions	GABA production	GABA production	-	K20265
MFD01716.bin.1.135	MFD01716.bin.1.135_contig_92_444	AF-O30417-F1-model_v4	1.195e-11	0.976	0.905	gadC	Glutamate–GABA antiporter	Plant-microbe interactions	GABA production	GABA production	-	K20265
MFD05567.bin.1.191	MFD05567.bin.1.191_contig_64591_51	AF-O30417-F1-model_v4	2.603e-22	0.924	0.911	gadC	Glutamate–GABA antiporter	Plant-microbe interactions	GABA production	GABA production	-	K20265
MFD05377.bin.1.117	MFD05377.bin.1.117_contig_71571_1789	AF-O30417-F1-model_v4	1.492e-11	0.94	0.909	gadC	Glutamate–GABA antiporter	Plant-microbe interactions	GABA production	GABA production	-	K20265
SRR12170512bin.4	SRR12170512bin.4_k141_1199700_177	AF-O30417-F1-model_v4	1.471e-11	0.913	0.918	gadC	Glutamate–GABA antiporter	Plant-microbe interactions	GABA production	GABA production	-	K20265
SRR5877197rbin.2	SRR5877197rbin.2_k141_142266_239	AF-O30417-F1-model_v4	8.439e-13	0.941	0.92	gadC	Glutamate–GABA antiporter	Plant-microbe interactions	GABA production	GABA production	-	K20265
S264bin.39	S264bin.39_k141_349437_15	AF-O30417-F1-model_v4	2.716e-13	0.906	0.905	gadC	Glutamate–GABA antiporter	Plant-microbe interactions	GABA production	GABA production	-	K20265
SRR5855426rbin.2	SRR5855426rbin.2_k141_370665_38	AF-O30417-F1-model_v4	5.696e-12	0.934	0.905	gadC	Glutamate–GABA antiporter	Plant-microbe interactions	GABA production	GABA production	-	K20265
MFD01716.bin.1.166	MFD01716.bin.1.166_contig_9094_246	AF-O30417-F1-model_v4	4.268e-11	0.98	0.887	gadC	Glutamate–GABA antiporter	Plant-microbe interactions	GABA production	GABA production	-	K20265
MFD00964.bin.1.43	MFD00964.bin.1.43_contig_27825_283	AF-O30417-F1-model_v4	4.38e-11	0.933	0.907	gadC	Glutamate–GABA antiporter	Plant-microbe interactions	GABA production	GABA production	-	K20265
SRR7004343rbin.25	SRR7004343rbin.25_k141_360666_19	AF-O30417-F1-model_v4	1.025e-13	0.948	0.911	gadC	Glutamate–GABA antiporter	Plant-microbe interactions	GABA production	GABA production	-	K20265
S386bin.6	S386bin.6_k141_543858_62	AF-O30417-F1-model_v4	2.193e-12	0.965	0.911	gadC	Glutamate–GABA antiporter	Plant-microbe interactions	GABA production	GABA production	-	K20265
MFD02138.bin.1.8	MFD02138.bin.1.8_contig_22474_1685	AF-O30417-F1-model_v4	1.214e-11	0.898	0.907	gadC	Glutamate–GABA antiporter	Plant-microbe interactions	GABA production	GABA production	-	K20265
SRR7004340rbin.5	SRR7004340rbin.5_k141_1970614_4	AF-O30417-F1-model_v4	3.939e-11	0.91	0.918	gadC	Glutamate–GABA antiporter	Plant-microbe interactions	GABA production	GABA production	-	K20265
MFD05521.bin.1.213	MFD05521.bin.1.213_contig_7465_399	AF-O30417-F1-model_v4	8.994e-11	0.929	0.918	gadC	Glutamate–GABA antiporter	Plant-microbe interactions	GABA production	GABA production	-	K20265
MFD08416.bin.1.19	MFD08416.bin.1.19_contig_182_749	AF-O30417-F1-model_v4	2.454e-14	0.957	0.915	gadC	Glutamate–GABA antiporter	Plant-microbe interactions	GABA production	GABA production	-	K20265
zpcx_8rbin.35	zpcx_8rbin.35_k141_1486191_6	AF-O30417-F1-model_v4	7.089e-17	0.993	0.922	gadC	Glutamate–GABA antiporter	Plant-microbe interactions	GABA production	GABA production	-	K20265
MFD00082.bin.1.166	MFD00082.bin.1.166_contig_216_319	AF-O30417-F1-model_v4	2.241e-12	0.956	0.899	gadC	Glutamate–GABA antiporter	Plant-microbe interactions	GABA production	GABA production	-	K20265
MFD04540.bin.1.126	MFD04540.bin.1.126_contig_17957_137	AF-O30417-F1-model_v4	6.95e-12	0.961	0.905	gadC	Glutamate–GABA antiporter	Plant-microbe interactions	GABA production	GABA production	-	K20265
SRR10953297bin.4	SRR10953297bin.4_k141_431744_334	AF-O30417-F1-model_v4	4.789e-11	0.939	0.905	gadC	Glutamate–GABA antiporter	Plant-microbe interactions	GABA production	GABA production	-	K20265
SRR7741809rbin.4	SRR7741809rbin.4_k141_34271_286	AF-O30417-F1-model_v4	2.905e-13	0.986	0.911	gadC	Glutamate–GABA antiporter	Plant-microbe interactions	GABA production	GABA production	-	K20265
SRR6958472rbin.8	SRR6958472rbin.8_k141_575407_5	AF-O30417-F1-model_v4	2.958e-18	0.919	0.907	gadC	Glutamate–GABA antiporter	Plant-microbe interactions	GABA production	GABA production	-	K20265
MFD05502.bin.1.175	MFD05502.bin.1.175_contig_32740_296	AF-O30417-F1-model_v4	5.021e-11	0.955	0.901	gadC	Glutamate–GABA antiporter	Plant-microbe interactions	GABA production	GABA production	-	K20265
MFD04434.bin.1.184	MFD04434.bin.1.184_contig_18527_231	AF-O30417-F1-model_v4	5.844e-12	0.919	0.907	gadC	Glutamate–GABA antiporter	Plant-microbe interactions	GABA production	GABA production	-	K20265
zpcx_17bin.22	zpcx_17bin.22_k141_2185894_29	AF-O30417-F1-model_v4	1.596e-11	0.89	0.907	gadC	Glutamate–GABA antiporter	Plant-microbe interactions	GABA production	GABA production	-	K20265
SRR9009774bin.322	SRR9009774bin.322_k141_9640951_90	AF-O30417-F1-model_v4	5.674e-18	0.954	0.907	gadC	Glutamate–GABA antiporter	Plant-microbe interactions	GABA production	GABA production	-	K20265
MFD09222.bin.1.118	MFD09222.bin.1.118_contig_74006_70	AF-O30417-F1-model_v4	3.842e-11	0.947	0.899	gadC	Glutamate–GABA antiporter	Plant-microbe interactions	GABA production	GABA production	-	K20265
MFD03551.bin.1.137	MFD03551.bin.1.137_contig_6082_863	AF-O30417-F1-model_v4	2.336e-15	0.954	0.891	gadC	Glutamate–GABA antiporter	Plant-microbe interactions	GABA production	GABA production	-	K20265
S258bin.52	S258bin.52_k141_1357592_7	AF-O30417-F1-model_v4	2.906e-13	0.966	0.909	gadC	Glutamate–GABA antiporter	Plant-microbe interactions	GABA production	GABA production	-	K20265
SRR5690606rbin.184	SRR5690606rbin.184_k141_1676174_13	AF-O30417-F1-model_v4	4.799e-12	0.94	0.907	gadC	Glutamate–GABA antiporter	Plant-microbe interactions	GABA production	GABA production	-	K20265
SRR6788486rbin.10	SRR6788486rbin.10_k141_77450_236	AF-O30417-F1-model_v4	3.182e-16	0.959	0.889	gadC	Glutamate–GABA antiporter	Plant-microbe interactions	GABA production	GABA production	-	K20265
MFD04212.bin.1.16	MFD04212.bin.1.16_contig_420_1486	AF-O30417-F1-model_v4	1.628e-11	0.906	0.907	gadC	Glutamate–GABA antiporter	Plant-microbe interactions	GABA production	GABA production	-	K20265
MFD00964.bin.2.116	MFD00964.bin.2.116_contig_6918_96	AF-O30417-F1-model_v4	7.37e-11	0.854	0.903	gadC	Glutamate–GABA antiporter	Plant-microbe interactions	GABA production	GABA production	-	K20265
MFD06742.bin.1.206	MFD06742.bin.1.206_contig_7969_119	AF-O30417-F1-model_v4	7.662e-12	0.933	0.873	gadC	Glutamate–GABA antiporter	Plant-microbe interactions	GABA production	GABA production	-	K20265
MFD01721.bin.1.26	MFD01721.bin.1.26_contig_14909_38	AF-O30417-F1-model_v4	3.033e-12	0.865	0.903	gadC	Glutamate–GABA antiporter	Plant-microbe interactions	GABA production	GABA production	-	K20265
MFD01716.bin.1.112	MFD01716.bin.1.112_contig_10251_87	AF-O30417-F1-model_v4	1.536e-13	0.903	0.909	gadC	Glutamate–GABA antiporter	Plant-microbe interactions	GABA production	GABA production	-	K20265
SRR8847051rbin.6	SRR8847051rbin.6_k141_3580972_12	AF-O30417-F1-model_v4	1.638e-11	0.916	0.885	gadC	Glutamate–GABA antiporter	Plant-microbe interactions	GABA production	GABA production	-	K20265
MFD05513.bin.1.120	MFD05513.bin.1.120_contig_6874_396	AF-O30417-F1-model_v4	3.778e-11	0.91	0.907	gadC	Glutamate–GABA antiporter	Plant-microbe interactions	GABA production	GABA production	-	K20265
MFD06229.bin.1.266	MFD06229.bin.1.266_contig_53320_238	AF-O30417-F1-model_v4	3.078e-11	0.949	0.893	gadC	Glutamate–GABA antiporter	Plant-microbe interactions	GABA production	GABA production	-	K20265
MFD05502.bin.1.232	MFD05502.bin.1.232_contig_6813_319	AF-O30417-F1-model_v4	1.931e-11	0.925	0.942	gadC	Glutamate–GABA antiporter	Plant-microbe interactions	GABA production	GABA production	-	K20265
MFD01689.bin.1.114	MFD01689.bin.1.114_contig_14021_18	AF-O30417-F1-model_v4	2.935e-11	0.942	0.903	gadC	Glutamate–GABA antiporter	Plant-microbe interactions	GABA production	GABA production	-	K20265
MFD00008.bin.1.9	MFD00008.bin.1.9_contig_99655_37	AF-O30417-F1-model_v4	4.998e-16	0.915	0.903	gadC	Glutamate–GABA antiporter	Plant-microbe interactions	GABA production	GABA production	-	K20265
MFD06229.bin.1.101	MFD06229.bin.1.101_contig_13467_225	AF-O30417-F1-model_v4	6.166e-11	0.878	0.928	gadC	Glutamate–GABA antiporter	Plant-microbe interactions	GABA production	GABA production	-	K20265
SRR5665648rbin.5	SRR5665648rbin.5_k141_6851_6	AF-O30417-F1-model_v4	2.188e-11	0.913	0.918	gadC	Glutamate–GABA antiporter	Plant-microbe interactions	GABA production	GABA production	-	K20265
MFD10064.bin.1.47	MFD10064.bin.1.47_contig_72935_14	AF-O30417-F1-model_v4	9.939e-11	0.93	0.922	gadC	Glutamate–GABA antiporter	Plant-microbe interactions	GABA production	GABA production	-	K20265
SRR12277197bin.1	SRR12277197bin.1_k141_88597_8	AF-O30417-F1-model_v4	1.024e-11	0.935	0.901	gadC	Glutamate–GABA antiporter	Plant-microbe interactions	GABA production	GABA production	-	K20265
MFD02979.bin.1.139	MFD02979.bin.1.139_contig_61228_182	AF-O30417-F1-model_v4	2.892e-11	0.901	0.899	gadC	Glutamate–GABA antiporter	Plant-microbe interactions	GABA production	GABA production	-	K20265
SRR10360619bin.33	SRR10360619bin.33_k141_777757_113	AF-O30417-F1-model_v4	2.663e-11	0.898	0.922	gadC	Glutamate–GABA antiporter	Plant-microbe interactions	GABA production	GABA production	-	K20265
MFD10071.bin.1.76	MFD10071.bin.1.76_contig_58904_63	AF-O30417-F1-model_v4	5.131e-11	0.958	0.915	gadC	Glutamate–GABA antiporter	Plant-microbe interactions	GABA production	GABA production	-	K20265
MFD01633.bin.1.170	MFD01633.bin.1.170_contig_13412_74	AF-O30417-F1-model_v4	4.009e-11	0.938	0.93	gadC	Glutamate–GABA antiporter	Plant-microbe interactions	GABA production	GABA production	-	K20265
MFD09222.bin.1.212	MFD09222.bin.1.212_contig_96788_11	AF-O30417-F1-model_v4	3.22e-11	0.889	0.905	gadC	Glutamate–GABA antiporter	Plant-microbe interactions	GABA production	GABA production	-	K20265
SRR11672838bin.1	SRR11672838bin.1_k141_406681_16	AF-O30417-F1-model_v4	6.425e-11	0.952	0.938	gadC	Glutamate–GABA antiporter	Plant-microbe interactions	GABA production	GABA production	-	K20265
SRR9656168rbin.2	SRR9656168rbin.2_k141_1044206_65	AF-O30417-F1-model_v4	3.506e-12	0.934	0.897	gadC	Glutamate–GABA antiporter	Plant-microbe interactions	GABA production	GABA production	-	K20265
MFD04967.bin.1.226	MFD04967.bin.1.226_contig_9355_708	AF-O30417-F1-model_v4	2.488e-11	0.935	0.907	gadC	Glutamate–GABA antiporter	Plant-microbe interactions	GABA production	GABA production	-	K20265
MFD05841.bin.1.117	MFD05841.bin.1.117_contig_9615_959	AF-O30417-F1-model_v4	4.627e-12	0.957	0.905	gadC	Glutamate–GABA antiporter	Plant-microbe interactions	GABA production	GABA production	-	K20265
MFD05567.bin.1.210	MFD05567.bin.1.210_contig_28322_200	AF-O30417-F1-model_v4	1.163e-11	0.937	0.899	gadC	Glutamate–GABA antiporter	Plant-microbe interactions	GABA production	GABA production	-	K20265
MFD06092.bin.1.220	MFD06092.bin.1.220_contig_7138_480	AF-O30417-F1-model_v4	5.923e-11	0.921	0.903	gadC	Glutamate–GABA antiporter	Plant-microbe interactions	GABA production	GABA production	-	K20265
MFD06742.bin.1.58	MFD06742.bin.1.58_contig_12182_434	AF-O30417-F1-model_v4	4.505e-11	0.894	0.891	gadC	Glutamate–GABA antiporter	Plant-microbe interactions	GABA production	GABA production	-	K20265
SRR11678132bin.15	SRR11678132bin.15_k141_940_80	AF-O30417-F1-model_v4	1.981e-11	0.942	0.917	gadC	Glutamate–GABA antiporter	Plant-microbe interactions	GABA production	GABA production	-	K20265
MFD03399.bin.1.96	MFD03399.bin.1.96_contig_29897_33	AF-O30417-F1-model_v4	1.046e-11	0.927	0.909	gadC	Glutamate–GABA antiporter	Plant-microbe interactions	GABA production	GABA production	-	K20265
MFD04408.bin.1.221	MFD04408.bin.1.221_contig_81362_20	AF-O30417-F1-model_v4	4.951e-12	0.931	0.909	gadC	Glutamate–GABA antiporter	Plant-microbe interactions	GABA production	GABA production	-	K20265
SRR11678609bin.18	SRR11678609bin.18_k141_371265_14	AF-O30417-F1-model_v4	1.983e-11	0.9	0.93	gadC	Glutamate–GABA antiporter	Plant-microbe interactions	GABA production	GABA production	-	K20265
MFD05513.bin.c.1	MFD05513.bin.c.1_contig_20183_2004	AF-O30417-F1-model_v4	5.548e-11	0.944	0.932	gadC	Glutamate–GABA antiporter	Plant-microbe interactions	GABA production	GABA production	-	K20265
SRR5209023rbin.6	SRR5209023rbin.6_k141_169731_178	AF-O30417-F1-model_v4	4.654e-12	0.945	0.905	gadC	Glutamate–GABA antiporter	Plant-microbe interactions	GABA production	GABA production	-	K20265
R3rebin.10	R3rebin.10_k141_8054_6	AF-O30417-F1-model_v4	7.182e-11	0.892	0.909	gadC	Glutamate–GABA antiporter	Plant-microbe interactions	GABA production	GABA production	-	K20265
MFD03399.bin.1.157	MFD03399.bin.1.157_contig_8820_114	AF-O30417-F1-model_v4	5.092e-11	0.909	0.907	gadC	Glutamate–GABA antiporter	Plant-microbe interactions	GABA production	GABA production	-	K20265
SRR12170510bin.24	SRR12170510bin.24_k141_461640_9	AF-O30417-F1-model_v4	4.146e-11	0.904	0.909	gadC	Glutamate–GABA antiporter	Plant-microbe interactions	GABA production	GABA production	-	K20265
MFD01138.bin.1.98	MFD01138.bin.1.98_contig_23150_161	AF-O30417-F1-model_v4	6.453e-13	0.961	0.911	gadC	Glutamate–GABA antiporter	Plant-microbe interactions	GABA production	GABA production	-	K20265
MFD02416.bin.1.194	MFD02416.bin.1.194_contig_35734_464	AF-O30417-F1-model_v4	1.125e-11	0.895	0.907	gadC	Glutamate–GABA antiporter	Plant-microbe interactions	GABA production	GABA production	-	K20265
SRR8554511rbin.95	SRR8554511rbin.95_k141_4790732_15	AF-O30417-F1-model_v4	9.77e-11	0.979	0.917	gadC	Glutamate–GABA antiporter	Plant-microbe interactions	GABA production	GABA production	-	K20265
MFD09603.bin.1.37	MFD09603.bin.1.37_contig_31279_655	AF-O30417-F1-model_v4	2.204e-14	0.951	0.907	gadC	Glutamate–GABA antiporter	Plant-microbe interactions	GABA production	GABA production	-	K20265
MFD01633.bin.1.230	MFD01633.bin.1.230_contig_2347_1834	AF-O30417-F1-model_v4	1.242e-13	0.882	0.915	gadC	Glutamate–GABA antiporter	Plant-microbe interactions	GABA production	GABA production	-	K20265
MFD00731.bin.3.104	MFD00731.bin.3.104_contig_27216_38	AF-O30417-F1-model_v4	1.908e-16	0.907	0.907	gadC	Glutamate–GABA antiporter	Plant-microbe interactions	GABA production	GABA production	-	K20265
MFD03726.bin.1.138	MFD03726.bin.1.138_contig_49356_1325	AF-O30417-F1-model_v4	6.113e-11	0.911	0.899	gadC	Glutamate–GABA antiporter	Plant-microbe interactions	GABA production	GABA production	-	K20265
MFD00008.bin.1.139	MFD00008.bin.1.139_contig_9334_397	AF-O30417-F1-model_v4	1.955e-11	0.93	0.907	gadC	Glutamate–GABA antiporter	Plant-microbe interactions	GABA production	GABA production	-	K20265
SRR3984885rbin.9	SRR3984885rbin.9_k141_183508_139	AF-O30417-F1-model_v4	1.235e-12	0.965	0.893	gadC	Glutamate–GABA antiporter	Plant-microbe interactions	GABA production	GABA production	-	K20265
MFD01248.bin.1.41	MFD01248.bin.1.41_contig_32092_59	AF-O30417-F1-model_v4	6.879e-12	0.959	0.93	gadC	Glutamate–GABA antiporter	Plant-microbe interactions	GABA production	GABA production	-	K20265
MFD04944.bin.1.105	MFD04944.bin.1.105_contig_21983_988	AF-O30417-F1-model_v4	2.079e-12	0.947	0.909	gadC	Glutamate–GABA antiporter	Plant-microbe interactions	GABA production	GABA production	-	K20265
SRR7004338rbin.17	SRR7004338rbin.17_k141_1896202_32	AF-O30417-F1-model_v4	1.895e-11	0.929	0.897	gadC	Glutamate–GABA antiporter	Plant-microbe interactions	GABA production	GABA production	-	K20265
SRR12170512bin.28	SRR12170512bin.28_k141_786415_32	AF-O30417-F1-model_v4	4.656e-11	0.91	0.922	gadC	Glutamate–GABA antiporter	Plant-microbe interactions	GABA production	GABA production	-	K20265
MFD02979.bin.1.152	MFD02979.bin.1.152_contig_114660_103	AF-O30417-F1-model_v4	1.266e-12	0.907	0.897	gadC	Glutamate–GABA antiporter	Plant-microbe interactions	GABA production	GABA production	-	K20265
SRR8879130rbin.15	SRR8879130rbin.15_k141_952271_100	AF-O30417-F1-model_v4	9.482e-12	0.928	0.907	gadC	Glutamate–GABA antiporter	Plant-microbe interactions	GABA production	GABA production	-	K20265
MFD00964.bin.1.44	MFD00964.bin.1.44_contig_14154_1738	AF-O30417-F1-model_v4	1.81e-11	0.987	0.915	gadC	Glutamate–GABA antiporter	Plant-microbe interactions	GABA production	GABA production	-	K20265
MFD10007.bin.c.2	MFD10007.bin.c.2_contig_7625_158	AF-O30417-F1-model_v4	5.766e-11	0.949	0.905	gadC	Glutamate–GABA antiporter	Plant-microbe interactions	GABA production	GABA production	-	K20265
MFD05580.bin.1.148	MFD05580.bin.1.148_contig_47218_251	AF-O30417-F1-model_v4	6.24e-11	0.888	0.905	gadC	Glutamate–GABA antiporter	Plant-microbe interactions	GABA production	GABA production	-	K20265
SRR5271165rbin.11	SRR5271165rbin.11_k141_889107_50	AF-O30417-F1-model_v4	1.198e-11	0.908	0.907	gadC	Glutamate–GABA antiporter	Plant-microbe interactions	GABA production	GABA production	-	K20265
MFD04651.bin.1.172	MFD04651.bin.1.172_contig_21471_4	AF-O30417-F1-model_v4	4.029e-15	0.896	0.905	gadC	Glutamate–GABA antiporter	Plant-microbe interactions	GABA production	GABA production	-	K20265
innerS9rbin.5	innerS9rbin.5_k141_173927_1	AF-O30417-F1-model_v4	7.371e-11	0.93	0.915	gadC	Glutamate–GABA antiporter	Plant-microbe interactions	GABA production	GABA production	-	K20265
MFD00392.bin.3.433	MFD00392.bin.3.433_contig_12350_33	AF-O30417-F1-model_v4	2.863e-11	0.964	0.918	gadC	Glutamate–GABA antiporter	Plant-microbe interactions	GABA production	GABA production	-	K20265
MFD04434.bin.1.61	MFD04434.bin.1.61_contig_798_596	AF-O30417-F1-model_v4	3.662e-11	0.93	0.903	gadC	Glutamate–GABA antiporter	Plant-microbe interactions	GABA production	GABA production	-	K20265
MFD03399.bin.1.134	MFD03399.bin.1.134_contig_5129_686	AF-O30417-F1-model_v4	7.052e-17	0.975	0.918	gadC	Glutamate–GABA antiporter	Plant-microbe interactions	GABA production	GABA production	-	K20265
SRR5581483rbin.151	SRR5581483rbin.151_k141_2153023_42	AF-O30417-F1-model_v4	4.631e-11	0.973	0.879	gadC	Glutamate–GABA antiporter	Plant-microbe interactions	GABA production	GABA production	-	K20265
SRR5829550rbin.10	SRR5829550rbin.10_k141_633492_2	AF-O30417-F1-model_v4	5.037e-13	0.947	0.909	gadC	Glutamate–GABA antiporter	Plant-microbe interactions	GABA production	GABA production	-	K20265
SRR11835595bin.26	SRR11835595bin.26_k141_181248_2	AF-O30417-F1-model_v4	5.635e-13	0.975	0.92	gadC	Glutamate–GABA antiporter	Plant-microbe interactions	GABA production	GABA production	-	K20265
MFD05502.bin.1.151	MFD05502.bin.1.151_contig_39447_93	AF-O30417-F1-model_v4	4.551e-11	0.95	0.907	gadC	Glutamate–GABA antiporter	Plant-microbe interactions	GABA production	GABA production	-	K20265
MFD00964.bin.2.52	MFD00964.bin.2.52_contig_6113_233	AF-O30417-F1-model_v4	5.444e-11	0.938	0.936	gadC	Glutamate–GABA antiporter	Plant-microbe interactions	GABA production	GABA production	-	K20265
MFD01275.bin.1.48	MFD01275.bin.1.48_contig_2359_2422	AF-O30417-F1-model_v4	1.844e-11	0.956	0.907	gadC	Glutamate–GABA antiporter	Plant-microbe interactions	GABA production	GABA production	-	K20265
SRR7096127rbin.14	SRR7096127rbin.14_k141_3077512_47	AF-O30417-F1-model_v4	5.496e-11	0.911	0.907	gadC	Glutamate–GABA antiporter	Plant-microbe interactions	GABA production	GABA production	-	K20265
MFD04570.bin.1.19	MFD04570.bin.1.19_contig_110483_156	AF-O30417-F1-model_v4	4.483e-11	0.9	0.899	gadC	Glutamate–GABA antiporter	Plant-microbe interactions	GABA production	GABA production	-	K20265
SRR8879131rbin.121	SRR8879131rbin.121_k141_1542972_12	AF-O30417-F1-model_v4	2.815e-11	0.927	0.944	gadC	Glutamate–GABA antiporter	Plant-microbe interactions	GABA production	GABA production	-	K20265
MFD01275.bin.1.188	MFD01275.bin.1.188_contig_23417_391	AF-O30417-F1-model_v4	9.206e-12	0.962	0.913	gadC	Glutamate–GABA antiporter	Plant-microbe interactions	GABA production	GABA production	-	K20265
SRR7093792rbin.29	SRR7093792rbin.29_k141_1806741_2	AF-O30417-F1-model_v4	9.126e-12	0.915	0.918	gadC	Glutamate–GABA antiporter	Plant-microbe interactions	GABA production	GABA production	-	K20265
SRR5195133rbin.1	SRR5195133rbin.1_k141_1364867_2	AF-O30417-F1-model_v4	6.494e-11	0.897	0.918	gadC	Glutamate–GABA antiporter	Plant-microbe interactions	GABA production	GABA production	-	K20265
MFD05841.bin.1.191	MFD05841.bin.1.191_contig_24881_66	AF-O30417-F1-model_v4	3.019e-11	0.862	0.903	gadC	Glutamate–GABA antiporter	Plant-microbe interactions	GABA production	GABA production	-	K20265
MFD02416.bin.1.272	MFD02416.bin.1.272_contig_53741_866	AF-O30417-F1-model_v4	5.656e-11	0.922	0.905	gadC	Glutamate–GABA antiporter	Plant-microbe interactions	GABA production	GABA production	-	K20265
MFD01223.bin.1.14	MFD01223.bin.1.14_contig_3138_2228	AF-O30417-F1-model_v4	2.739e-12	0.903	0.905	gadC	Glutamate–GABA antiporter	Plant-microbe interactions	GABA production	GABA production	-	K20265
MFD01872.bin.1.270	MFD01872.bin.1.270_contig_31940_1878	AF-O30417-F1-model_v4	6.524e-11	0.951	0.907	gadC	Glutamate–GABA antiporter	Plant-microbe interactions	GABA production	GABA production	-	K20265
SRR11832861bin.10	SRR11832861bin.10_k141_4518270_13	AF-O30417-F1-model_v4	1.109e-12	0.919	0.909	gadC	Glutamate–GABA antiporter	Plant-microbe interactions	GABA production	GABA production	-	K20265
MFD03346.bin.1.13	MFD03346.bin.1.13_contig_7541_3528	AF-O30417-F1-model_v4	1.929e-11	0.944	0.905	gadC	Glutamate–GABA antiporter	Plant-microbe interactions	GABA production	GABA production	-	K20265
SRR5195118rbin.9	SRR5195118rbin.9_k141_986012_11	AF-O30417-F1-model_v4	4.705e-12	0.915	0.948	gadC	Glutamate–GABA antiporter	Plant-microbe interactions	GABA production	GABA production	-	K20265
MFD01138.bin.3.178	MFD01138.bin.3.178_contig_12595_156	AF-O30417-F1-model_v4	5.311e-11	0.955	0.913	gadC	Glutamate–GABA antiporter	Plant-microbe interactions	GABA production	GABA production	-	K20265
MFD02360.bin.1.121	MFD02360.bin.1.121_contig_18920_200	AF-O30417-F1-model_v4	2.314e-12	0.918	0.915	gadC	Glutamate–GABA antiporter	Plant-microbe interactions	GABA production	GABA production	-	K20265
MFD09671.bin.1.12	MFD09671.bin.1.12_contig_3383_268	AF-O30417-F1-model_v4	3.284e-18	0.915	0.909	gadC	Glutamate–GABA antiporter	Plant-microbe interactions	GABA production	GABA production	-	K20265
MFD09603.bin.1.137	MFD09603.bin.1.137_contig_8766_170	AF-O30417-F1-model_v4	9.185e-11	0.887	0.907	gadC	Glutamate–GABA antiporter	Plant-microbe interactions	GABA production	GABA production	-	K20265
SRR9179562rbin.30	SRR9179562rbin.30_k141_161395_32	AF-O30417-F1-model_v4	2.649e-23	0.964	0.905	gadC	Glutamate–GABA antiporter	Plant-microbe interactions	GABA production	GABA production	-	K20265
SRR10159350bin.2	SRR10159350bin.2_k141_1064487_55	AF-O30417-F1-model_v4	4.682e-11	0.921	0.926	gadC	Glutamate–GABA antiporter	Plant-microbe interactions	GABA production	GABA production	-	K20265
MFD02416.bin.1.418	MFD02416.bin.1.418_contig_90398_61	AF-O30417-F1-model_v4	6.492e-12	0.962	0.903	gadC	Glutamate–GABA antiporter	Plant-microbe interactions	GABA production	GABA production	-	K20265
SRR12277192bin.1	SRR12277192bin.1_k141_57053_59	AF-O30417-F1-model_v4	2.868e-14	0.925	0.907	gadC	Glutamate–GABA antiporter	Plant-microbe interactions	GABA production	GABA production	-	K20265
MFD04540.bin.1.150	MFD04540.bin.1.150_contig_19148_20	AF-O30417-F1-model_v4	6.852e-13	0.977	0.907	gadC	Glutamate–GABA antiporter	Plant-microbe interactions	GABA production	GABA production	-	K20265
MFD05442.bin.1.39	MFD05442.bin.1.39_contig_46070_59	AF-O30417-F1-model_v4	2.142e-13	0.914	0.915	gadC	Glutamate–GABA antiporter	Plant-microbe interactions	GABA production	GABA production	-	K20265
SRR12347816bin.10	SRR12347816bin.10_k141_601370_2	AF-O30417-F1-model_v4	9.162e-17	0.951	0.903	gadC	Glutamate–GABA antiporter	Plant-microbe interactions	GABA production	GABA production	-	K20265
S408bin.9	S408bin.9_k141_66519_108	AF-O30417-F1-model_v4	2.537e-11	0.986	0.897	gadC	Glutamate–GABA antiporter	Plant-microbe interactions	GABA production	GABA production	-	K20265
SRR7142034rbin.14	SRR7142034rbin.14_k141_35161_55	AF-O30417-F1-model_v4	5.264e-12	0.947	0.93	gadC	Glutamate–GABA antiporter	Plant-microbe interactions	GABA production	GABA production	-	K20265
MFD02360.bin.1.21	MFD02360.bin.1.21_contig_22085_114	AF-O30417-F1-model_v4	7.275e-13	0.945	0.905	gadC	Glutamate–GABA antiporter	Plant-microbe interactions	GABA production	GABA production	-	K20265
MFD01299.bin.1.7	MFD01299.bin.1.7_contig_133390_6	AF-O30417-F1-model_v4	4.184e-11	0.942	0.905	gadC	Glutamate–GABA antiporter	Plant-microbe interactions	GABA production	GABA production	-	K20265
MFD09603.bin.1.285	MFD09603.bin.1.285_contig_74776_54	AF-O30417-F1-model_v4	7.855e-12	0.933	0.905	gadC	Glutamate–GABA antiporter	Plant-microbe interactions	GABA production	GABA production	-	K20265
MFD09779.bin.1.123	MFD09779.bin.1.123_contig_13863_254	AF-O30417-F1-model_v4	5.137e-13	0.962	0.891	gadC	Glutamate–GABA antiporter	Plant-microbe interactions	GABA production	GABA production	-	K20265
MFD00031.bin.1.107	MFD00031.bin.1.107_contig_18658_117	AF-O30417-F1-model_v4	1.601e-13	0.868	0.915	gadC	Glutamate–GABA antiporter	Plant-microbe interactions	GABA production	GABA production	-	K20265
SRR11678566bin.8	SRR11678566bin.8_k141_2010174_77	AF-O30417-F1-model_v4	2.956e-11	0.926	0.905	gadC	Glutamate–GABA antiporter	Plant-microbe interactions	GABA production	GABA production	-	K20265
MFD10071.bin.1.120	MFD10071.bin.1.120_contig_28766_94	AF-O30417-F1-model_v4	1.193e-11	0.924	0.899	gadC	Glutamate–GABA antiporter	Plant-microbe interactions	GABA production	GABA production	-	K20265
SRR9009773bin.113	SRR9009773bin.113_k141_3768588_29	AF-O30417-F1-model_v4	5.707e-11	0.923	0.907	gadC	Glutamate–GABA antiporter	Plant-microbe interactions	GABA production	GABA production	-	K20265
MFD05513.bin.1.7	MFD05513.bin.1.7_contig_2308_289	AF-O30417-F1-model_v4	1.154e-14	0.943	0.907	gadC	Glutamate–GABA antiporter	Plant-microbe interactions	GABA production	GABA production	-	K20265
MFD09603.bin.c.4	MFD09603.bin.c.4_contig_688_1646	AF-O30417-F1-model_v4	1.181e-15	0.968	0.905	gadC	Glutamate–GABA antiporter	Plant-microbe interactions	GABA production	GABA production	-	K20265
MFD03726.bin.1.212	MFD03726.bin.1.212_contig_9631_1990	AF-O30417-F1-model_v4	4.046e-11	0.989	0.922	gadC	Glutamate–GABA antiporter	Plant-microbe interactions	GABA production	GABA production	-	K20265
MFD06229.bin.1.1	MFD06229.bin.1.1_contig_1391_470	AF-O30417-F1-model_v4	1.878e-11	0.929	0.909	gadC	Glutamate–GABA antiporter	Plant-microbe interactions	GABA production	GABA production	-	K20265
SRR7026233rbin.1	SRR7026233rbin.1_k141_643189_4	AF-O30417-F1-model_v4	3.915e-11	0.952	0.917	gadC	Glutamate–GABA antiporter	Plant-microbe interactions	GABA production	GABA production	-	K20265
MFD05567.bin.1.23	MFD05567.bin.1.23_contig_17805_357	AF-O30417-F1-model_v4	6.264e-11	0.96	0.915	gadC	Glutamate–GABA antiporter	Plant-microbe interactions	GABA production	GABA production	-	K20265
MFD05442.bin.1.18	MFD05442.bin.1.18_contig_15925_310	AF-O30417-F1-model_v4	7.803e-11	0.915	0.911	gadC	Glutamate–GABA antiporter	Plant-microbe interactions	GABA production	GABA production	-	K20265
MFD09212.bin.1.18	MFD09212.bin.1.18_contig_2175_546	AF-O30417-F1-model_v4	7.452e-12	0.894	0.905	gadC	Glutamate–GABA antiporter	Plant-microbe interactions	GABA production	GABA production	-	K20265
SRR11743025bin.34	SRR11743025bin.34_k141_2546482_3	AF-O30417-F1-model_v4	5.185e-13	0.97	0.907	gadC	Glutamate–GABA antiporter	Plant-microbe interactions	GABA production	GABA production	-	K20265
SRR11719862bin.17	SRR11719862bin.17_k141_259207_3	AF-O30417-F1-model_v4	3.059e-11	0.931	0.907	gadC	Glutamate–GABA antiporter	Plant-microbe interactions	GABA production	GABA production	-	K20265
MFD10007.bin.1.132	MFD10007.bin.1.132_contig_11307_772	AF-O30417-F1-model_v4	5.469e-11	0.904	0.911	gadC	Glutamate–GABA antiporter	Plant-microbe interactions	GABA production	GABA production	-	K20265
MFD09671.bin.1.4	MFD09671.bin.1.4_contig_11045_380	AF-O30417-F1-model_v4	1.101e-11	0.941	0.905	gadC	Glutamate–GABA antiporter	Plant-microbe interactions	GABA production	GABA production	-	K20265
MFD00392.bin.1.297	MFD00392.bin.1.297_contig_5297_102	AF-O30417-F1-model_v4	3.965e-12	0.892	0.907	gadC	Glutamate–GABA antiporter	Plant-microbe interactions	GABA production	GABA production	-	K20265
MFD09495.bin.1.136	MFD09495.bin.1.136_contig_1581_478	AF-O30417-F1-model_v4	1.059e-26	0.962	0.913	gadC	Glutamate–GABA antiporter	Plant-microbe interactions	GABA production	GABA production	-	K20265
SRR6788488rbin.1	SRR6788488rbin.1_k141_779623_44	AF-O30417-F1-model_v4	3.377e-11	0.973	0.911	gadC	Glutamate–GABA antiporter	Plant-microbe interactions	GABA production	GABA production	-	K20265
MFD00032.bin.1.47	MFD00032.bin.1.47_contig_15627_287	AF-O30417-F1-model_v4	2.074e-16	0.856	0.907	gadC	Glutamate–GABA antiporter	Plant-microbe interactions	GABA production	GABA production	-	K20265
MFD05502.bin.1.141	MFD05502.bin.1.141_contig_68691_80	AF-O30417-F1-model_v4	7.981e-11	0.936	0.907	gadC	Glutamate–GABA antiporter	Plant-microbe interactions	GABA production	GABA production	-	K20265
MFD01476.bin.1.32	MFD01476.bin.1.32_contig_34586_1261	AF-O30417-F1-model_v4	3.141e-12	0.918	0.907	gadC	Glutamate–GABA antiporter	Plant-microbe interactions	GABA production	GABA production	-	K20265
MFD00008.bin.1.87	MFD00008.bin.1.87_contig_22305_166	AF-O30417-F1-model_v4	5.619e-15	0.875	0.905	gadC	Glutamate–GABA antiporter	Plant-microbe interactions	GABA production	GABA production	-	K20265
MFD04463.bin.c.1	MFD04463.bin.c.1_contig_13619_2504	AF-O30417-F1-model_v4	3.109e-11	0.957	0.891	gadC	Glutamate–GABA antiporter	Plant-microbe interactions	GABA production	GABA production	-	K20265
MFD00962.bin.1.284	MFD00962.bin.1.284_contig_42632_452	AF-O30417-F1-model_v4	6.493e-23	0.933	0.901	gadC	Glutamate–GABA antiporter	Plant-microbe interactions	GABA production	GABA production	-	K20265
MFD01299.bin.2.91	MFD01299.bin.2.91_contig_46633_48	AF-O30417-F1-model_v4	6.55e-12	0.92	0.907	gadC	Glutamate–GABA antiporter	Plant-microbe interactions	GABA production	GABA production	-	K20265
MFD00962.bin.1.9	MFD00962.bin.1.9_contig_12671_29	AF-O30417-F1-model_v4	1.165e-11	0.938	0.909	gadC	Glutamate–GABA antiporter	Plant-microbe interactions	GABA production	GABA production	-	K20265
MFD04716.bin.1.251	MFD04716.bin.1.251_contig_23067_40	AF-O30417-F1-model_v4	1.927e-11	0.961	0.907	gadC	Glutamate–GABA antiporter	Plant-microbe interactions	GABA production	GABA production	-	K20265
MFD04850.bin.1.105	MFD04850.bin.1.105_contig_94456_121	AF-O30417-F1-model_v4	1.643e-11	0.961	0.891	gadC	Glutamate–GABA antiporter	Plant-microbe interactions	GABA production	GABA production	-	K20265
MFD06298.bin.1.135	MFD06298.bin.1.135_contig_6523_530	AF-O30417-F1-model_v4	1.285e-11	0.939	0.897	gadC	Glutamate–GABA antiporter	Plant-microbe interactions	GABA production	GABA production	-	K20265
MFD09671.bin.1.4	MFD09671.bin.1.4_contig_55329_371	AF-O30417-F1-model_v4	1.029e-11	0.909	0.907	gadC	Glutamate–GABA antiporter	Plant-microbe interactions	GABA production	GABA production	-	K20265
MFD00032.bin.1.235	MFD00032.bin.1.235_contig_13604_1321	AF-O30417-F1-model_v4	9.814e-11	0.926	0.907	gadC	Glutamate–GABA antiporter	Plant-microbe interactions	GABA production	GABA production	-	K20265
MFD05513.bin.1.166	MFD05513.bin.1.166_contig_2188_388	AF-O30417-F1-model_v4	3.475e-11	0.839	0.915	gadC	Glutamate–GABA antiporter	Plant-microbe interactions	GABA production	GABA production	-	K20265
MFD05442.bin.1.134	MFD05442.bin.1.134_contig_2987_417	AF-O30417-F1-model_v4	7.055e-17	0.92	0.917	gadC	Glutamate–GABA antiporter	Plant-microbe interactions	GABA production	GABA production	-	K20265
MFD04463.bin.1.15	MFD04463.bin.1.15_contig_76_2570	AF-O30417-F1-model_v4	2.317e-11	0.926	0.917	gadC	Glutamate–GABA antiporter	Plant-microbe interactions	GABA production	GABA production	-	K20265
MFD08416.bin.1.3	MFD08416.bin.1.3_contig_15427_38	AF-O30417-F1-model_v4	5.49e-11	0.934	0.905	gadC	Glutamate–GABA antiporter	Plant-microbe interactions	GABA production	GABA production	-	K20265
MFD09222.bin.1.222	MFD09222.bin.1.222_contig_38826_509	AF-O30417-F1-model_v4	9.714e-14	0.953	0.913	gadC	Glutamate–GABA antiporter	Plant-microbe interactions	GABA production	GABA production	-	K20265
MFD05088.bin.1.176	MFD05088.bin.1.176_contig_1155_208	AF-O30417-F1-model_v4	1.662e-11	0.911	0.907	gadC	Glutamate–GABA antiporter	Plant-microbe interactions	GABA production	GABA production	-	K20265
MFD09222.bin.1.22	MFD09222.bin.1.22_contig_37878_2389	AF-O30417-F1-model_v4	1.13e-11	0.904	0.887	gadC	Glutamate–GABA antiporter	Plant-microbe interactions	GABA production	GABA production	-	K20265
SRR11834592bin.28	SRR11834592bin.28_k141_2365676_32	AF-O30417-F1-model_v4	1.008e-14	0.964	0.909	gadC	Glutamate–GABA antiporter	Plant-microbe interactions	GABA production	GABA production	-	K20265
SRR7741809rbin.4	SRR7741809rbin.4_k141_170111_349	AF-O30417-F1-model_v4	1.241e-11	0.952	0.909	gadC	Glutamate–GABA antiporter	Plant-microbe interactions	GABA production	GABA production	-	K20265
MFD02242.bin.1.319	MFD02242.bin.1.319_contig_11019_568	AF-O30417-F1-model_v4	3.122e-15	0.912	0.907	gadC	Glutamate–GABA antiporter	Plant-microbe interactions	GABA production	GABA production	-	K20265
MFD05537.bin.1.31	MFD05537.bin.1.31_contig_811_608	AF-O30417-F1-model_v4	1.053e-11	0.914	0.918	gadC	Glutamate–GABA antiporter	Plant-microbe interactions	GABA production	GABA production	-	K20265
MFD06298.bin.1.242	MFD06298.bin.1.242_contig_64771_35	AF-O30417-F1-model_v4	1.65e-15	0.967	0.891	gadC	Glutamate–GABA antiporter	Plant-microbe interactions	GABA production	GABA production	-	K20265
SRR3985625rbin.12	SRR3985625rbin.12_k141_451505_112	AF-O30417-F1-model_v4	2.648e-11	0.905	0.907	gadC	Glutamate–GABA antiporter	Plant-microbe interactions	GABA production	GABA production	-	K20265
MFD00031.bin.1.169	MFD00031.bin.1.169_contig_15096_214	AF-O30417-F1-model_v4	1.017e-12	0.977	0.907	gadC	Glutamate–GABA antiporter	Plant-microbe interactions	GABA production	GABA production	-	K20265
SRR8931224rbin.5	SRR8931224rbin.5_k141_53530_72	AF-O30417-F1-model_v4	2.466e-11	0.945	0.903	gadC	Glutamate–GABA antiporter	Plant-microbe interactions	GABA production	GABA production	-	K20265
MFD01716.bin.3.4	MFD01716.bin.3.4_contig_9688_18	AF-O30417-F1-model_v4	9.687e-16	0.93	0.907	gadC	Glutamate–GABA antiporter	Plant-microbe interactions	GABA production	GABA production	-	K20265
SRR11835809bin.29	SRR11835809bin.29_k141_2643616_9	AF-O30417-F1-model_v4	2.09e-12	0.902	0.909	gadC	Glutamate–GABA antiporter	Plant-microbe interactions	GABA production	GABA production	-	K20265
MFD05377.bin.1.62	MFD05377.bin.1.62_contig_37053_149	AF-O30417-F1-model_v4	4.353e-13	0.902	0.905	gadC	Glutamate–GABA antiporter	Plant-microbe interactions	GABA production	GABA production	-	K20265
SRR5215545rbin.4	SRR5215545rbin.4_k141_960103_23	AF-O30417-F1-model_v4	1.363e-11	0.932	0.909	gadC	Glutamate–GABA antiporter	Plant-microbe interactions	GABA production	GABA production	-	K20265
MFD04850.bin.1.102	MFD04850.bin.1.102_contig_48942_138	AF-O30417-F1-model_v4	9.955e-11	0.989	0.907	gadC	Glutamate–GABA antiporter	Plant-microbe interactions	GABA production	GABA production	-	K20265
MFD04752.bin.1.127	MFD04752.bin.1.127_contig_18500_267	AF-O30417-F1-model_v4	1.95e-11	0.935	0.911	gadC	Glutamate–GABA antiporter	Plant-microbe interactions	GABA production	GABA production	-	K20265
MFD03044.bin.2.89	MFD03044.bin.2.89_contig_747_179	AF-O30417-F1-model_v4	3.847e-12	0.967	0.917	gadC	Glutamate–GABA antiporter	Plant-microbe interactions	GABA production	GABA production	-	K20265
SRR7093794rbin.8	SRR7093794rbin.8_k141_2834177_1	AF-O30417-F1-model_v4	5.547e-12	0.942	0.905	gadC	Glutamate–GABA antiporter	Plant-microbe interactions	GABA production	GABA production	-	K20265
SRR7026343rbin.3	SRR7026343rbin.3_k141_200580_8	AF-O30417-F1-model_v4	9.523e-12	0.894	0.907	gadC	Glutamate–GABA antiporter	Plant-microbe interactions	GABA production	GABA production	-	K20265
S309bin.19	S309bin.19_k141_1286178_17	AF-O30417-F1-model_v4	8.622e-11	0.803	0.907	gadC	Glutamate–GABA antiporter	Plant-microbe interactions	GABA production	GABA production	-	K20265
MFD02579.bin.1.63	MFD02579.bin.1.63_contig_1264_469	AF-O30417-F1-model_v4	9.63e-12	0.908	0.93	gadC	Glutamate–GABA antiporter	Plant-microbe interactions	GABA production	GABA production	-	K20265
MFD04967.bin.1.42	MFD04967.bin.1.42_contig_3343_1036	AF-O30417-F1-model_v4	2.194e-13	0.935	0.905	gadC	Glutamate–GABA antiporter	Plant-microbe interactions	GABA production	GABA production	-	K20265
MFD05841.bin.1.191	MFD05841.bin.1.191_contig_61936_348	AF-O30417-F1-model_v4	5.845e-11	0.922	0.909	gadC	Glutamate–GABA antiporter	Plant-microbe interactions	GABA production	GABA production	-	K20265
SRR11833918bin.31	SRR11833918bin.31_k141_1104267_142	AF-O30417-F1-model_v4	2.632e-11	0.954	0.946	gadC	Glutamate–GABA antiporter	Plant-microbe interactions	GABA production	GABA production	-	K20265
MFD09206.bin.1.2	MFD09206.bin.1.2_contig_2535_895	AF-O30417-F1-model_v4	4.473e-11	0.936	0.899	gadC	Glutamate–GABA antiporter	Plant-microbe interactions	GABA production	GABA production	-	K20265
MFD05705.bin.1.162	MFD05705.bin.1.162_contig_28893_214	AF-O30417-F1-model_v4	1.449e-11	0.949	0.907	gadC	Glutamate–GABA antiporter	Plant-microbe interactions	GABA production	GABA production	-	K20265
MFD01248.bin.1.9	MFD01248.bin.1.9_contig_1742_2742	AF-O30417-F1-model_v4	2.622e-16	0.951	0.905	gadC	Glutamate–GABA antiporter	Plant-microbe interactions	GABA production	GABA production	-	K20265
MFD02248.bin.1.108	MFD02248.bin.1.108_contig_27250_284	AF-O30417-F1-model_v4	4.585e-12	0.961	0.885	gadC	Glutamate–GABA antiporter	Plant-microbe interactions	GABA production	GABA production	-	K20265
MFD05502.bin.1.183	MFD05502.bin.1.183_contig_68135_25	AF-O30417-F1-model_v4	1.09e-17	0.931	0.905	gadC	Glutamate–GABA antiporter	Plant-microbe interactions	GABA production	GABA production	-	K20265
MFD10064.bin.1.144	MFD10064.bin.1.144_contig_7834_38	AF-O30417-F1-model_v4	5.133e-11	0.878	0.907	gadC	Glutamate–GABA antiporter	Plant-microbe interactions	GABA production	GABA production	-	K20265
MFD04967.bin.1.212	MFD04967.bin.1.212_contig_26756_26	AF-O30417-F1-model_v4	4.212e-12	0.955	0.909	gadC	Glutamate–GABA antiporter	Plant-microbe interactions	GABA production	GABA production	-	K20265
MFD02134.bin.1.217	MFD02134.bin.1.217_contig_68007_21	AF-O30417-F1-model_v4	2.851e-11	0.927	0.907	gadC	Glutamate–GABA antiporter	Plant-microbe interactions	GABA production	GABA production	-	K20265
MFD03399.bin.1.95	MFD03399.bin.1.95_contig_17144_117	AF-O30417-F1-model_v4	8.664e-17	0.965	0.889	gadC	Glutamate–GABA antiporter	Plant-microbe interactions	GABA production	GABA production	-	K20265
MFD05580.bin.1.93	MFD05580.bin.1.93_contig_37160_1450	AF-O30417-F1-model_v4	1.615e-11	0.886	0.911	gadC	Glutamate–GABA antiporter	Plant-microbe interactions	GABA production	GABA production	-	K20265
MFD10064.bin.1.43	MFD10064.bin.1.43_contig_5095_675	AF-O30417-F1-model_v4	4.349e-11	0.979	0.891	gadC	Glutamate–GABA antiporter	Plant-microbe interactions	GABA production	GABA production	-	K20265
MFD00008.bin.1.15	MFD00008.bin.1.15_contig_22450_830	AF-O30417-F1-model_v4	9.498e-14	0.974	0.905	gadC	Glutamate–GABA antiporter	Plant-microbe interactions	GABA production	GABA production	-	K20265
SRR5579863rbin.1	SRR5579863rbin.1_k141_1731756_75	AF-O30417-F1-model_v4	3.616e-11	0.899	0.911	gadC	Glutamate–GABA antiporter	Plant-microbe interactions	GABA production	GABA production	-	K20265
SRR11674055bin.26	SRR11674055bin.26_k141_2345223_83	AF-O30417-F1-model_v4	9.89e-12	0.902	0.907	gadC	Glutamate–GABA antiporter	Plant-microbe interactions	GABA production	GABA production	-	K20265
SRR12927892bin.44	SRR12927892bin.44_k141_7723678_60	AF-O30417-F1-model_v4	2.254e-12	0.919	0.909	gadC	Glutamate–GABA antiporter	Plant-microbe interactions	GABA production	GABA production	-	K20265
MFD05442.bin.1.427	MFD05442.bin.1.427_contig_4859_308	AF-O30417-F1-model_v4	7.643e-11	0.963	0.92	gadC	Glutamate–GABA antiporter	Plant-microbe interactions	GABA production	GABA production	-	K20265
MFD05377.bin.1.191	MFD05377.bin.1.191_contig_19833_27	AF-O30417-F1-model_v4	1.698e-16	0.905	0.905	gadC	Glutamate–GABA antiporter	Plant-microbe interactions	GABA production	GABA production	-	K20265
zpcx_1rbin.14	zpcx_1rbin.14_k141_1558913_21	AF-O30417-F1-model_v4	3.057e-12	0.981	0.901	gadC	Glutamate–GABA antiporter	Plant-microbe interactions	GABA production	GABA production	-	K20265
SRR11836565bin.5	SRR11836565bin.5_k141_702982_264	AF-O30417-F1-model_v4	2.504e-11	0.894	0.911	gadC	Glutamate–GABA antiporter	Plant-microbe interactions	GABA production	GABA production	-	K20265
MFD00731.bin.1.225	MFD00731.bin.1.225_contig_98195_49	AF-O30417-F1-model_v4	1.661e-11	0.934	0.926	gadC	Glutamate–GABA antiporter	Plant-microbe interactions	GABA production	GABA production	-	K20265
MFD03346.bin.1.39	MFD03346.bin.1.39_contig_1096_567	AF-O30417-F1-model_v4	7.297e-11	0.942	0.907	gadC	Glutamate–GABA antiporter	Plant-microbe interactions	GABA production	GABA production	-	K20265
MFD05502.bin.1.146	MFD05502.bin.1.146_contig_27991_171	AF-O30417-F1-model_v4	5.803e-11	0.894	0.885	gadC	Glutamate–GABA antiporter	Plant-microbe interactions	GABA production	GABA production	-	K20265
MFD05502.bin.1.175	MFD05502.bin.1.175_contig_32740_2581	AF-O30417-F1-model_v4	1.474e-13	0.959	0.903	gadC	Glutamate–GABA antiporter	Plant-microbe interactions	GABA production	GABA production	-	K20265
MFD02159.bin.1.2	MFD02159.bin.1.2_contig_21060_182	AF-O30417-F1-model_v4	7.964e-12	0.941	0.922	gadC	Glutamate–GABA antiporter	Plant-microbe interactions	GABA production	GABA production	-	K20265
SRR8554501rbin.17	SRR8554501rbin.17_k141_1241136_110	AF-O30417-F1-model_v4	3.354e-14	0.938	0.907	gadC	Glutamate–GABA antiporter	Plant-microbe interactions	GABA production	GABA production	-	K20265
MFD05513.bin.1.7	MFD05513.bin.1.7_contig_13712_77	AF-O30417-F1-model_v4	1.147e-11	0.957	0.901	gadC	Glutamate–GABA antiporter	Plant-microbe interactions	GABA production	GABA production	-	K20265
SRR5215545rbin.32	SRR5215545rbin.32_k141_1641227_46	AF-O30417-F1-model_v4	2.54e-16	0.951	0.905	gadC	Glutamate–GABA antiporter	Plant-microbe interactions	GABA production	GABA production	-	K20265
MFD03804.bin.1.198	MFD03804.bin.1.198_contig_40015_5	AF-O30417-F1-model_v4	3.214e-12	0.948	0.897	gadC	Glutamate–GABA antiporter	Plant-microbe interactions	GABA production	GABA production	-	K20265
MFD02840.bin.1.69	MFD02840.bin.1.69_contig_62844_186	AF-O30417-F1-model_v4	5.752e-13	0.944	0.893	gadC	Glutamate–GABA antiporter	Plant-microbe interactions	GABA production	GABA production	-	K20265
SRR5579862rbin.34	SRR5579862rbin.34_k141_1637615_153	AF-O30417-F1-model_v4	1.796e-12	0.975	0.95	gadC	Glutamate–GABA antiporter	Plant-microbe interactions	GABA production	GABA production	-	K20265
MFD01138.bin.1.144	MFD01138.bin.1.144_contig_21047_15	AF-O30417-F1-model_v4	2.32e-12	0.899	0.918	gadC	Glutamate–GABA antiporter	Plant-microbe interactions	GABA production	GABA production	-	K20265
MFD05580.bin.1.58	MFD05580.bin.1.58_contig_893_53	AF-O30417-F1-model_v4	1.333e-14	0.933	0.907	gadC	Glutamate–GABA antiporter	Plant-microbe interactions	GABA production	GABA production	-	K20265
MFD04967.bin.2.159	MFD04967.bin.2.159_contig_50673_8	AF-O30417-F1-model_v4	4.218e-12	0.949	0.903	gadC	Glutamate–GABA antiporter	Plant-microbe interactions	GABA production	GABA production	-	K20265
MFD03346.bin.2.99	MFD03346.bin.2.99_contig_4717_147	AF-O30417-F1-model_v4	3.524e-11	0.953	0.909	gadC	Glutamate–GABA antiporter	Plant-microbe interactions	GABA production	GABA production	-	K20265
MFD01721.bin.1.246	MFD01721.bin.1.246_contig_36578_527	AF-O30417-F1-model_v4	6.634e-12	0.901	0.907	gadC	Glutamate–GABA antiporter	Plant-microbe interactions	GABA production	GABA production	-	K20265
MFD04780.bin.1.108	MFD04780.bin.1.108_contig_39378_4	AF-O30417-F1-model_v4	2.146e-20	0.989	0.911	gadC	Glutamate–GABA antiporter	Plant-microbe interactions	GABA production	GABA production	-	K20265
SRR11834594bin.19	SRR11834594bin.19_k141_2319761_39	AF-O30417-F1-model_v4	8.941e-13	0.998	0.926	gadC	Glutamate–GABA antiporter	Plant-microbe interactions	GABA production	GABA production	-	K20265
SRR12721345bin.1	SRR12721345bin.1_k141_332885_3	AF-O30417-F1-model_v4	3.259e-12	0.908	0.907	gadC	Glutamate–GABA antiporter	Plant-microbe interactions	GABA production	GABA production	-	K20265
SRR10953300bin.5	SRR10953300bin.5_k141_268180_14	AF-O30417-F1-model_v4	7.311e-11	0.826	0.944	gadC	Glutamate–GABA antiporter	Plant-microbe interactions	GABA production	GABA production	-	K20265
SRR5215473rbin.20	SRR5215473rbin.20_k141_5563485_4	AF-O30417-F1-model_v4	9.201e-11	0.932	0.903	gadC	Glutamate–GABA antiporter	Plant-microbe interactions	GABA production	GABA production	-	K20265
MFD05705.bin.1.20	MFD05705.bin.1.20_contig_79086_205	AF-O30417-F1-model_v4	1.026e-16	0.962	0.905	gadC	Glutamate–GABA antiporter	Plant-microbe interactions	GABA production	GABA production	-	K20265
MFD00731.bin.1.28	MFD00731.bin.1.28_contig_40191_65	AF-O30417-F1-model_v4	4.112e-11	0.898	0.901	gadC	Glutamate–GABA antiporter	Plant-microbe interactions	GABA production	GABA production	-	K20265
MFD06714.bin.1.155	MFD06714.bin.1.155_contig_11681_90	AF-O30417-F1-model_v4	8.806e-15	0.97	0.907	gadC	Glutamate–GABA antiporter	Plant-microbe interactions	GABA production	GABA production	-	K20265
MFD04434.bin.1.49	MFD04434.bin.1.49_contig_758_2486	AF-O30417-F1-model_v4	3.537e-11	0.928	0.907	gadC	Glutamate–GABA antiporter	Plant-microbe interactions	GABA production	GABA production	-	K20265
SRR10360636bin.9	SRR10360636bin.9_k141_977543_178	AF-O30417-F1-model_v4	2.711e-12	0.945	0.907	gadC	Glutamate–GABA antiporter	Plant-microbe interactions	GABA production	GABA production	-	K20265
SRR5579884rbin.33	SRR5579884rbin.33_k141_128803_14	AF-O30417-F1-model_v4	4.566e-12	0.934	0.909	gadC	Glutamate–GABA antiporter	Plant-microbe interactions	GABA production	GABA production	-	K20265
SRR9009773bin.43	SRR9009773bin.43_k141_2276453_7	AF-O30417-F1-model_v4	3.26e-11	0.899	0.887	gadC	Glutamate–GABA antiporter	Plant-microbe interactions	GABA production	GABA production	-	K20265
MFD01721.bin.1.246	MFD01721.bin.1.246_contig_58621_41	AF-O30417-F1-model_v4	7.261e-12	0.906	0.905	gadC	Glutamate–GABA antiporter	Plant-microbe interactions	GABA production	GABA production	-	K20265
MFD01689.bin.1.48	MFD01689.bin.1.48_contig_20026_964	AF-O30417-F1-model_v4	9.564e-12	0.985	0.928	gadC	Glutamate–GABA antiporter	Plant-microbe interactions	GABA production	GABA production	-	K20265
MFD00964.bin.1.43	MFD00964.bin.1.43_contig_6983_1409	AF-O30417-F1-model_v4	2.027e-14	0.905	0.917	gadC	Glutamate–GABA antiporter	Plant-microbe interactions	GABA production	GABA production	-	K20265
MFD04850.bin.1.250	MFD04850.bin.1.250_contig_6246_35	AF-O30417-F1-model_v4	1.344e-11	0.919	0.905	gadC	Glutamate–GABA antiporter	Plant-microbe interactions	GABA production	GABA production	-	K20265
MFD05513.bin.1.260	MFD05513.bin.1.260_contig_2101_2236	AF-O30417-F1-model_v4	1.849e-12	0.967	0.924	gadC	Glutamate–GABA antiporter	Plant-microbe interactions	GABA production	GABA production	-	K20265
MFD02840.bin.1.233	MFD02840.bin.1.233_contig_8844_61	AF-O30417-F1-model_v4	8.028e-11	0.955	0.913	gadC	Glutamate–GABA antiporter	Plant-microbe interactions	GABA production	GABA production	-	K20265
SRR6788486rbin.10	SRR6788486rbin.10_k141_292955_95	AF-O30417-F1-model_v4	8.166e-11	0.973	0.891	gadC	Glutamate–GABA antiporter	Plant-microbe interactions	GABA production	GABA production	-	K20265
MFD09779.bin.1.325	MFD09779.bin.1.325_contig_4065_135	AF-O30417-F1-model_v4	1.163e-12	0.926	0.907	gadC	Glutamate–GABA antiporter	Plant-microbe interactions	GABA production	GABA production	-	K20265
MFD09222.bin.1.174	MFD09222.bin.1.174_contig_5015_900	AF-O30417-F1-model_v4	1.405e-16	0.949	0.909	gadC	Glutamate–GABA antiporter	Plant-microbe interactions	GABA production	GABA production	-	K20265
SRR9656168rbin.2	SRR9656168rbin.2_k141_1286326_71	AF-O30417-F1-model_v4	1.074e-11	0.968	0.909	gadC	Glutamate–GABA antiporter	Plant-microbe interactions	GABA production	GABA production	-	K20265
MFD09222.bin.1.59	MFD09222.bin.1.59_contig_38114_414	AF-O30417-F1-model_v4	1.615e-13	0.952	0.905	gadC	Glutamate–GABA antiporter	Plant-microbe interactions	GABA production	GABA production	-	K20265
SRR11836411bin.58	SRR11836411bin.58_k141_1458709_56	AF-O30417-F1-model_v4	2.26e-14	0.953	0.907	gadC	Glutamate–GABA antiporter	Plant-microbe interactions	GABA production	GABA production	-	K20265
MFD01275.bin.c.22	MFD01275.bin.c.22_contig_4920_108	AF-O30417-F1-model_v4	9.448e-11	0.851	0.907	gadC	Glutamate–GABA antiporter	Plant-microbe interactions	GABA production	GABA production	-	K20265
MFD09212.bin.1.144	MFD09212.bin.1.144_contig_785_181	AF-O30417-F1-model_v4	6.823e-12	0.965	0.901	gadC	Glutamate–GABA antiporter	Plant-microbe interactions	GABA production	GABA production	-	K20265
SRR7882662rbin.50	SRR7882662rbin.50_k141_3287_9	AF-O30417-F1-model_v4	1.7e-14	0.955	0.891	gadC	Glutamate–GABA antiporter	Plant-microbe interactions	GABA production	GABA production	-	K20265
SRR7093796rbin.30	SRR7093796rbin.30_k141_1727396_40	AF-O30417-F1-model_v4	2.421e-12	0.935	0.907	gadC	Glutamate–GABA antiporter	Plant-microbe interactions	GABA production	GABA production	-	K20265
MFD05512.bin.1.178	MFD05512.bin.1.178_contig_25196_248	AF-O30417-F1-model_v4	2.562e-11	0.881	0.899	gadC	Glutamate–GABA antiporter	Plant-microbe interactions	GABA production	GABA production	-	K20265
MFD09368.bin.2.160	MFD09368.bin.2.160_contig_70024_130	AF-O30417-F1-model_v4	6.797e-11	0.971	0.909	gadC	Glutamate–GABA antiporter	Plant-microbe interactions	GABA production	GABA production	-	K20265
MFD05513.bin.1.2	MFD05513.bin.1.2_contig_5753_48	AF-O30417-F1-model_v4	3.067e-16	0.914	0.905	gadC	Glutamate–GABA antiporter	Plant-microbe interactions	GABA production	GABA production	-	K20265
MFD02581.bin.1.20	MFD02581.bin.1.20_contig_16701_481	AF-O30417-F1-model_v4	1.091e-11	0.893	0.903	gadC	Glutamate–GABA antiporter	Plant-microbe interactions	GABA production	GABA production	-	K20265
MFD04570.bin.1.1	MFD04570.bin.1.1_contig_109944_182	AF-O30417-F1-model_v4	6.558e-16	0.946	0.915	gadC	Glutamate–GABA antiporter	Plant-microbe interactions	GABA production	GABA production	-	K20265
MFD05513.bin.1.260	MFD05513.bin.1.260_contig_390_617	AF-O30417-F1-model_v4	1.596e-16	0.937	0.903	gadC	Glutamate–GABA antiporter	Plant-microbe interactions	GABA production	GABA production	-	K20265
MFD05442.bin.1.6	MFD05442.bin.1.6_contig_1393_123	AF-O30417-F1-model_v4	5.925e-12	0.941	0.899	gadC	Glutamate–GABA antiporter	Plant-microbe interactions	GABA production	GABA production	-	K20265
SRR7004203rbin.3	SRR7004203rbin.3_k141_944175_17	AF-O30417-F1-model_v4	3.001e-12	0.901	0.907	gadC	Glutamate–GABA antiporter	Plant-microbe interactions	GABA production	GABA production	-	K20265
MFD09206.bin.1.160	MFD09206.bin.1.160_contig_2655_400	AF-O30417-F1-model_v4	2.603e-12	0.949	0.928	gadC	Glutamate–GABA antiporter	Plant-microbe interactions	GABA production	GABA production	-	K20265
S211bin.10	S211bin.10_k141_818340_11	AF-O30417-F1-model_v4	1.763e-12	0.903	0.907	gadC	Glutamate–GABA antiporter	Plant-microbe interactions	GABA production	GABA production	-	K20265
MFD06298.bin.1.108	MFD06298.bin.1.108_contig_7528_136	AF-O30417-F1-model_v4	4.514e-15	0.9	0.918	gadC	Glutamate–GABA antiporter	Plant-microbe interactions	GABA production	GABA production	-	K20265
SRR6195974rbin.7	SRR6195974rbin.7_k141_902561_11	AF-O30417-F1-model_v4	3.165e-11	0.915	0.907	gadC	Glutamate–GABA antiporter	Plant-microbe interactions	GABA production	GABA production	-	K20265
MFD01716.bin.1.17	MFD01716.bin.1.17_contig_4345_385	AF-O30417-F1-model_v4	9.807e-13	0.944	0.869	gadC	Glutamate–GABA antiporter	Plant-microbe interactions	GABA production	GABA production	-	K20265
MFD01138.bin.1.15	MFD01138.bin.1.15_contig_9436_2707	AF-O30417-F1-model_v4	2.226e-11	0.956	0.909	gadC	Glutamate–GABA antiporter	Plant-microbe interactions	GABA production	GABA production	-	K20265
MFD05705.bin.1.209	MFD05705.bin.1.209_contig_70976_58	AF-O30417-F1-model_v4	8.347e-12	0.914	0.917	gadC	Glutamate–GABA antiporter	Plant-microbe interactions	GABA production	GABA production	-	K20265
SRR5579884rbin.28	SRR5579884rbin.28_k141_652325_72	AF-O30417-F1-model_v4	7.502e-11	0.882	0.905	gadC	Glutamate–GABA antiporter	Plant-microbe interactions	GABA production	GABA production	-	K20265
MFD03399.bin.1.95	MFD03399.bin.1.95_contig_17144_1349	AF-O30417-F1-model_v4	2.345e-11	0.921	0.893	gadC	Glutamate–GABA antiporter	Plant-microbe interactions	GABA production	GABA production	-	K20265
MFD09222.bin.1.65	MFD09222.bin.1.65_contig_49516_444	AF-O30417-F1-model_v4	2.93e-13	0.963	0.907	gadC	Glutamate–GABA antiporter	Plant-microbe interactions	GABA production	GABA production	-	K20265
MFD10113.bin.1.227	MFD10113.bin.1.227_contig_308_656	AF-O30417-F1-model_v4	1.167e-12	0.919	0.954	gadC	Glutamate–GABA antiporter	Plant-microbe interactions	GABA production	GABA production	-	K20265
S264bin.14	S264bin.14_k141_744685_12	AF-O30417-F1-model_v4	4.511e-11	0.96	0.909	gadC	Glutamate–GABA antiporter	Plant-microbe interactions	GABA production	GABA production	-	K20265
SRR8553638rbin.1	SRR8553638rbin.1_k141_809057_3	AF-O30417-F1-model_v4	2.15e-12	0.894	0.911	gadC	Glutamate–GABA antiporter	Plant-microbe interactions	GABA production	GABA production	-	K20265
SRR3985624rbin.19	SRR3985624rbin.19_k141_200882_20	AF-O30417-F1-model_v4	1.476e-11	0.926	0.905	gadC	Glutamate–GABA antiporter	Plant-microbe interactions	GABA production	GABA production	-	K20265
MFD09603.bin.1.401	MFD09603.bin.1.401_contig_14357_652	AF-O30417-F1-model_v4	4.029e-24	0.956	0.913	gadC	Glutamate–GABA antiporter	Plant-microbe interactions	GABA production	GABA production	-	K20265
MFD00392.bin.3.577	MFD00392.bin.3.577_contig_29274_123	AF-O30417-F1-model_v4	5.053e-11	0.922	0.901	gadC	Glutamate–GABA antiporter	Plant-microbe interactions	GABA production	GABA production	-	K20265
MFD04967.bin.1.53	MFD04967.bin.1.53_contig_49975_412	AF-O30417-F1-model_v4	3.813e-11	0.947	0.917	gadC	Glutamate–GABA antiporter	Plant-microbe interactions	GABA production	GABA production	-	K20265
SRR6185503rbin.10	SRR6185503rbin.10_k141_2984403_187	AF-O30417-F1-model_v4	5.216e-13	0.962	0.909	gadC	Glutamate–GABA antiporter	Plant-microbe interactions	GABA production	GABA production	-	K20265
MFD00822.bin.1.250	MFD00822.bin.1.250_contig_82241_774	AF-O30417-F1-model_v4	3.238e-12	0.941	0.899	gadC	Glutamate–GABA antiporter	Plant-microbe interactions	GABA production	GABA production	-	K20265
MFD01721.bin.1.156	MFD01721.bin.1.156_contig_67359_21	AF-O30417-F1-model_v4	9.908e-11	0.967	0.917	gadC	Glutamate–GABA antiporter	Plant-microbe interactions	GABA production	GABA production	-	K20265
MFD05841.bin.1.158	MFD05841.bin.1.158_contig_24744_17	AF-O30417-F1-model_v4	8.7e-11	0.974	0.897	gadC	Glutamate–GABA antiporter	Plant-microbe interactions	GABA production	GABA production	-	K20265
MFD02581.bin.1.1	MFD02581.bin.1.1_contig_3125_6	AF-O30417-F1-model_v4	3.619e-12	0.889	0.905	gadC	Glutamate–GABA antiporter	Plant-microbe interactions	GABA production	GABA production	-	K20265
MFD10113.bin.1.188	MFD10113.bin.1.188_contig_3787_160	AF-O30417-F1-model_v4	2.721e-11	0.938	0.903	gadC	Glutamate–GABA antiporter	Plant-microbe interactions	GABA production	GABA production	-	K20265
MFD03726.bin.1.212	MFD03726.bin.1.212_contig_9631_196	AF-O30417-F1-model_v4	6.931e-11	0.928	0.895	gadC	Glutamate–GABA antiporter	Plant-microbe interactions	GABA production	GABA production	-	K20265
SRR5581483rbin.130	SRR5581483rbin.130_k141_1604904_24	AF-O30417-F1-model_v4	3.045e-11	0.909	0.918	gadC	Glutamate–GABA antiporter	Plant-microbe interactions	GABA production	GABA production	-	K20265
MFD05442.bin.1.279	MFD05442.bin.1.279_contig_13462_1387	AF-O30417-F1-model_v4	3.369e-11	0.964	0.915	gadC	Glutamate–GABA antiporter	Plant-microbe interactions	GABA production	GABA production	-	K20265
MFD04780.bin.1.32	MFD04780.bin.1.32_contig_180_1730	AF-O30417-F1-model_v4	8.578e-24	0.963	0.905	gadC	Glutamate–GABA antiporter	Plant-microbe interactions	GABA production	GABA production	-	K20265
SRR3402033rbin.2	SRR3402033rbin.2_k141_51149_37	AF-O30417-F1-model_v4	8.858e-11	0.897	0.909	gadC	Glutamate–GABA antiporter	Plant-microbe interactions	GABA production	GABA production	-	K20265
MFD02840.bin.1.258	MFD02840.bin.1.258_contig_27989_288	AF-O30417-F1-model_v4	9.301e-12	0.908	0.944	gadC	Glutamate–GABA antiporter	Plant-microbe interactions	GABA production	GABA production	-	K20265
MFD05521.bin.1.284	MFD05521.bin.1.284_contig_82840_388	AF-O30417-F1-model_v4	2.917e-11	0.928	0.942	gadC	Glutamate–GABA antiporter	Plant-microbe interactions	GABA production	GABA production	-	K20265
MFD04212.bin.1.1	MFD04212.bin.1.1_contig_2990_389	AF-O30417-F1-model_v4	8.118e-11	0.919	0.905	gadC	Glutamate–GABA antiporter	Plant-microbe interactions	GABA production	GABA production	-	K20265
SRR11834599bin.13	SRR11834599bin.13_k141_11159_21	AF-O30417-F1-model_v4	1.781e-11	0.935	0.895	gadC	Glutamate–GABA antiporter	Plant-microbe interactions	GABA production	GABA production	-	K20265
MFD02248.bin.1.139	MFD02248.bin.1.139_contig_62257_190	AF-O30417-F1-model_v4	5.015e-11	0.955	0.905	gadC	Glutamate–GABA antiporter	Plant-microbe interactions	GABA production	GABA production	-	K20265
SRR12688413bin.19	SRR12688413bin.19_k141_12440_130	AF-O30417-F1-model_v4	4.183e-11	0.905	0.907	gadC	Glutamate–GABA antiporter	Plant-microbe interactions	GABA production	GABA production	-	K20265
SRR3402033rbin.2	SRR3402033rbin.2_k141_90074_19	AF-O30417-F1-model_v4	8.509e-11	0.905	0.895	gadC	Glutamate–GABA antiporter	Plant-microbe interactions	GABA production	GABA production	-	K20265
MFD00008.bin.1.128	MFD00008.bin.1.128_contig_41718_40	AF-O30417-F1-model_v4	6.561e-11	0.928	0.907	gadC	Glutamate–GABA antiporter	Plant-microbe interactions	GABA production	GABA production	-	K20265
MFD04935.bin.2.124	MFD04935.bin.2.124_contig_4965_34	AF-O30417-F1-model_v4	2.067e-12	0.901	0.928	gadC	Glutamate–GABA antiporter	Plant-microbe interactions	GABA production	GABA production	-	K20265
MFD10007.bin.1.132	MFD10007.bin.1.132_contig_6663_100	AF-O30417-F1-model_v4	1.633e-11	0.928	0.891	gadC	Glutamate–GABA antiporter	Plant-microbe interactions	GABA production	GABA production	-	K20265
SRR11836514bin.9	SRR11836514bin.9_k141_1739441_799	AF-O30417-F1-model_v4	2.7e-12	0.911	0.915	gadC	Glutamate–GABA antiporter	Plant-microbe interactions	GABA production	GABA production	-	K20265
MFD02248.bin.1.56	MFD02248.bin.1.56_contig_31931_6	AF-O30417-F1-model_v4	4.497e-11	0.922	0.905	gadC	Glutamate–GABA antiporter	Plant-microbe interactions	GABA production	GABA production	-	K20265
MFD05513.bin.1.269	MFD05513.bin.1.269_contig_6300_854	AF-O30417-F1-model_v4	7.456e-12	0.945	0.907	gadC	Glutamate–GABA antiporter	Plant-microbe interactions	GABA production	GABA production	-	K20265
SRR5829542rbin.19	SRR5829542rbin.19_k141_464260_48	AF-O30417-F1-model_v4	3.076e-16	0.978	0.873	gadC	Glutamate–GABA antiporter	Plant-microbe interactions	GABA production	GABA production	-	K20265
SRR5195117rbin.7	SRR5195117rbin.7_k141_400158_6	AF-O30417-F1-model_v4	1.456e-11	0.949	0.905	gadC	Glutamate–GABA antiporter	Plant-microbe interactions	GABA production	GABA production	-	K20265
MFD01633.bin.c.1	MFD01633.bin.c.1_contig_499_2018	AF-O30417-F1-model_v4	1.104e-12	0.839	0.893	gadC	Glutamate–GABA antiporter	Plant-microbe interactions	GABA production	GABA production	-	K20265
SRR9009774bin.351	SRR9009774bin.351_k141_8570241_32	AF-O30417-F1-model_v4	7.353e-11	0.921	0.907	gadC	Glutamate–GABA antiporter	Plant-microbe interactions	GABA production	GABA production	-	K20265
MFD04212.bin.1.32	MFD04212.bin.1.32_contig_11064_1052	AF-O30417-F1-model_v4	1.771e-11	0.91	0.911	gadC	Glutamate–GABA antiporter	Plant-microbe interactions	GABA production	GABA production	-	K20265
MFD10071.bin.3.21	MFD10071.bin.3.21_contig_51731_31	AF-O30417-F1-model_v4	2.023e-11	0.95	0.909	gadC	Glutamate–GABA antiporter	Plant-microbe interactions	GABA production	GABA production	-	K20265
MFD02832.bin.1.55	MFD02832.bin.1.55_contig_9955_2265	AF-O30417-F1-model_v4	1.944e-11	0.822	0.909	gadC	Glutamate–GABA antiporter	Plant-microbe interactions	GABA production	GABA production	-	K20265
SRR7468331rbin.1	SRR7468331rbin.1_k141_100408_2	AF-O30417-F1-model_v4	4.793e-12	0.934	0.895	gadC	Glutamate–GABA antiporter	Plant-microbe interactions	GABA production	GABA production	-	K20265
MFD04434.bin.1.117	MFD04434.bin.1.117_contig_3121_588	AF-O30417-F1-model_v4	2.381e-11	0.891	0.905	gadC	Glutamate–GABA antiporter	Plant-microbe interactions	GABA production	GABA production	-	K20265
SRR5214708rbin.12	SRR5214708rbin.12_k141_180776_3	AF-O30417-F1-model_v4	1.69e-11	0.975	0.907	gadC	Glutamate–GABA antiporter	Plant-microbe interactions	GABA production	GABA production	-	K20265
MFD04463.bin.1.282	MFD04463.bin.1.282_contig_48285_229	AF-O30417-F1-model_v4	1.479e-11	0.941	0.911	gadC	Glutamate–GABA antiporter	Plant-microbe interactions	GABA production	GABA production	-	K20265
MFD05521.bin.1.250	MFD05521.bin.1.250_contig_89292_27	AF-O30417-F1-model_v4	1.986e-11	0.936	0.907	gadC	Glutamate–GABA antiporter	Plant-microbe interactions	GABA production	GABA production	-	K20265
MFD00008.bin.1.45	MFD00008.bin.1.45_contig_25623_218	AF-O30417-F1-model_v4	1.693e-11	0.979	0.881	gadC	Glutamate–GABA antiporter	Plant-microbe interactions	GABA production	GABA production	-	K20265
MFD01248.bin.1.17	MFD01248.bin.1.17_contig_29777_203	AF-O30417-F1-model_v4	1.34e-11	0.961	0.909	gadC	Glutamate–GABA antiporter	Plant-microbe interactions	GABA production	GABA production	-	K20265
SRR11613032bin.32	SRR11613032bin.32_k141_392471_11	AF-O30417-F1-model_v4	1.7e-17	0.946	0.917	gadC	Glutamate–GABA antiporter	Plant-microbe interactions	GABA production	GABA production	-	K20265
MFD09964.bin.1.76	MFD09964.bin.1.76_contig_9032_70	AF-O30417-F1-model_v4	1.39e-16	0.955	0.891	gadC	Glutamate–GABA antiporter	Plant-microbe interactions	GABA production	GABA production	-	K20265
MFD04580.bin.1.119	MFD04580.bin.1.119_contig_16237_126	AF-O30417-F1-model_v4	8.994e-12	0.921	0.905	gadC	Glutamate–GABA antiporter	Plant-microbe interactions	GABA production	GABA production	-	K20265
SRR8881005rbin.62	SRR8881005rbin.62_k141_369986_42	AF-O30417-F1-model_v4	1.051e-13	0.973	0.905	gadC	Glutamate–GABA antiporter	Plant-microbe interactions	GABA production	GABA production	-	K20265
MFD02979.bin.1.60	MFD02979.bin.1.60_contig_40750_5	AF-O30417-F1-model_v4	1.066e-13	0.915	0.913	gadC	Glutamate–GABA antiporter	Plant-microbe interactions	GABA production	GABA production	-	K20265
SRR5919197rbin.9	SRR5919197rbin.9_k141_93589_7	AF-O30417-F1-model_v4	3.041e-11	0.924	0.905	gadC	Glutamate–GABA antiporter	Plant-microbe interactions	GABA production	GABA production	-	K20265
SRR11679235bin.19	SRR11679235bin.19_k141_812874_90	AF-O30417-F1-model_v4	3.11e-12	0.945	0.905	gadC	Glutamate–GABA antiporter	Plant-microbe interactions	GABA production	GABA production	-	K20265
MFD01716.bin.1.126	MFD01716.bin.1.126_contig_8853_257	AF-O30417-F1-model_v4	1.995e-15	0.929	0.903	gadC	Glutamate–GABA antiporter	Plant-microbe interactions	GABA production	GABA production	-	K20265
MFD04935.bin.1.153	MFD04935.bin.1.153_contig_5011_684	AF-O30417-F1-model_v4	7.853e-12	0.918	0.938	gadC	Glutamate–GABA antiporter	Plant-microbe interactions	GABA production	GABA production	-	K20265
MFD05502.bin.1.198	MFD05502.bin.1.198_contig_13676_901	AF-O30417-F1-model_v4	1.851e-11	0.917	0.907	gadC	Glutamate–GABA antiporter	Plant-microbe interactions	GABA production	GABA production	-	K20265
MFD09212.bin.1.137	MFD09212.bin.1.137_contig_17499_104	AF-O30417-F1-model_v4	3.291e-12	0.952	0.897	gadC	Glutamate–GABA antiporter	Plant-microbe interactions	GABA production	GABA production	-	K20265
MFD05521.bin.1.219	MFD05521.bin.1.219_contig_59471_37	AF-O30417-F1-model_v4	2.5e-11	0.964	0.911	gadC	Glutamate–GABA antiporter	Plant-microbe interactions	GABA production	GABA production	-	K20265
SRR9009774bin.351	SRR9009774bin.351_k141_9574358_46	AF-O30417-F1-model_v4	1.012e-12	0.952	0.895	gadC	Glutamate–GABA antiporter	Plant-microbe interactions	GABA production	GABA production	-	K20265
MFD09567.bin.1.136	MFD09567.bin.1.136_contig_33362_144	AF-O30417-F1-model_v4	6.643e-14	0.923	0.915	gadC	Glutamate–GABA antiporter	Plant-microbe interactions	GABA production	GABA production	-	K20265
MFD09603.bin.1.64	MFD09603.bin.1.64_contig_6813_266	AF-O30417-F1-model_v4	6.221e-12	0.937	0.917	gadC	Glutamate–GABA antiporter	Plant-microbe interactions	GABA production	GABA production	-	K20265
MFD00964.bin.2.116	MFD00964.bin.2.116_contig_6918_112	AF-O30417-F1-model_v4	2.098e-22	0.862	0.899	gadC	Glutamate–GABA antiporter	Plant-microbe interactions	GABA production	GABA production	-	K20265
MFD09286.bin.1.8	MFD09286.bin.1.8_contig_30960_1506	AF-O30417-F1-model_v4	1.565e-11	0.935	0.911	gadC	Glutamate–GABA antiporter	Plant-microbe interactions	GABA production	GABA production	-	K20265
MFD04944.bin.1.309	MFD04944.bin.1.309_contig_62439_56	AF-O30417-F1-model_v4	7.275e-11	0.921	0.918	gadC	Glutamate–GABA antiporter	Plant-microbe interactions	GABA production	GABA production	-	K20265
MFD09212.bin.c.1	MFD09212.bin.c.1_contig_2533_7442	AF-O30417-F1-model_v4	1.066e-11	0.961	0.911	gadC	Glutamate–GABA antiporter	Plant-microbe interactions	GABA production	GABA production	-	K20265
MFD07386.bin.1.14	MFD07386.bin.1.14_contig_24246_7	AF-O30417-F1-model_v4	3.553e-13	0.948	0.905	gadC	Glutamate–GABA antiporter	Plant-microbe interactions	GABA production	GABA production	-	K20265
S118bin.44	S118bin.44_k141_1978091_29	AF-O30417-F1-model_v4	2.693e-12	0.938	0.909	gadC	Glutamate–GABA antiporter	Plant-microbe interactions	GABA production	GABA production	-	K20265
SRR3985624rbin.42	SRR3985624rbin.42_k141_352436_112	AF-O30417-F1-model_v4	1.058e-14	0.939	0.907	gadC	Glutamate–GABA antiporter	Plant-microbe interactions	GABA production	GABA production	-	K20265
SRR5855435rbin.5	SRR5855435rbin.5_k141_658178_41	AF-O30417-F1-model_v4	5.215e-12	0.932	0.901	gadC	Glutamate–GABA antiporter	Plant-microbe interactions	GABA production	GABA production	-	K20265
SRR8881005rbin.24	SRR8881005rbin.24_k141_1962910_15	AF-O30417-F1-model_v4	1.338e-11	0.932	0.907	gadC	Glutamate–GABA antiporter	Plant-microbe interactions	GABA production	GABA production	-	K20265
SRR1586279rbin.32	SRR1586279rbin.32_k141_171393_2	AF-O30417-F1-model_v4	7.057e-11	0.967	0.909	gadC	Glutamate–GABA antiporter	Plant-microbe interactions	GABA production	GABA production	-	K20265
MFD06714.bin.1.47	MFD06714.bin.1.47_contig_49633_229	AF-O30417-F1-model_v4	2.512e-12	0.978	0.905	gadC	Glutamate–GABA antiporter	Plant-microbe interactions	GABA production	GABA production	-	K20265
MFD09368.bin.1.176	MFD09368.bin.1.176_contig_51837_13	AF-O30417-F1-model_v4	8.411e-11	0.984	0.909	gadC	Glutamate–GABA antiporter	Plant-microbe interactions	GABA production	GABA production	-	K20265
SRR5581483rbin.171	SRR5581483rbin.171_k141_1946670_25	AF-O30417-F1-model_v4	2.216e-11	0.899	0.907	gadC	Glutamate–GABA antiporter	Plant-microbe interactions	GABA production	GABA production	-	K20265
MFD05512.bin.1.231	MFD05512.bin.1.231_contig_60170_7	AF-O30417-F1-model_v4	5.476e-13	0.929	0.909	gadC	Glutamate–GABA antiporter	Plant-microbe interactions	GABA production	GABA production	-	K20265
MFD00031.bin.1.169	MFD00031.bin.1.169_contig_15096_703	AF-O30417-F1-model_v4	6.072e-14	0.912	0.899	gadC	Glutamate–GABA antiporter	Plant-microbe interactions	GABA production	GABA production	-	K20265
SRR11719862bin.20	SRR11719862bin.20_k141_57763_16	AF-O30417-F1-model_v4	5.792e-13	0.932	0.922	gadC	Glutamate–GABA antiporter	Plant-microbe interactions	GABA production	GABA production	-	K20265
MFD00082.bin.1.163	MFD00082.bin.1.163_contig_24921_163	AF-O30417-F1-model_v4	3.318e-11	0.967	0.909	gadC	Glutamate–GABA antiporter	Plant-microbe interactions	GABA production	GABA production	-	K20265
MFD05580.bin.1.115	MFD05580.bin.1.115_contig_4144_1105	AF-O30417-F1-model_v4	1.123e-12	0.865	0.905	gadC	Glutamate–GABA antiporter	Plant-microbe interactions	GABA production	GABA production	-	K20265
MFD10064.bin.1.125	MFD10064.bin.1.125_contig_93700_57	AF-O30417-F1-model_v4	2.4e-13	0.957	0.911	gadC	Glutamate–GABA antiporter	Plant-microbe interactions	GABA production	GABA production	-	K20265
MFD02840.bin.1.69	MFD02840.bin.1.69_contig_5296_46	AF-O30417-F1-model_v4	5.789e-11	0.949	0.897	gadC	Glutamate–GABA antiporter	Plant-microbe interactions	GABA production	GABA production	-	K20265
MFD04434.bin.1.17	MFD04434.bin.1.17_contig_25149_52	AF-O30417-F1-model_v4	7.481e-11	0.897	0.907	gadC	Glutamate–GABA antiporter	Plant-microbe interactions	GABA production	GABA production	-	K20265
SRR7093796rbin.30	SRR7093796rbin.30_k141_1839530_13	AF-O30417-F1-model_v4	4.79e-16	0.967	0.909	gadC	Glutamate–GABA antiporter	Plant-microbe interactions	GABA production	GABA production	-	K20265
SRR6201988rbin.1	SRR6201988rbin.1_k141_146337_394	AF-O30417-F1-model_v4	8.694e-13	0.977	0.911	gadC	Glutamate–GABA antiporter	Plant-microbe interactions	GABA production	GABA production	-	K20265
MFD04850.bin.1.232	MFD04850.bin.1.232_contig_6834_583	AF-O30417-F1-model_v4	1.209e-11	0.924	0.907	gadC	Glutamate–GABA antiporter	Plant-microbe interactions	GABA production	GABA production	-	K20265
MFD06742.bin.1.131	MFD06742.bin.1.131_contig_11818_124	AF-O30417-F1-model_v4	3.759e-11	0.872	0.907	gadC	Glutamate–GABA antiporter	Plant-microbe interactions	GABA production	GABA production	-	K20265
MFD09368.bin.1.157	MFD09368.bin.1.157_contig_15290_214	AF-O30417-F1-model_v4	2.597e-11	0.893	0.907	gadC	Glutamate–GABA antiporter	Plant-microbe interactions	GABA production	GABA production	-	K20265
SRR11829122bin.4	SRR11829122bin.4_k141_99750_7	AF-O30417-F1-model_v4	8.817e-11	0.895	0.909	gadC	Glutamate–GABA antiporter	Plant-microbe interactions	GABA production	GABA production	-	K20265
SRR5579862rbin.9	SRR5579862rbin.9_k141_127357_204	AF-O30417-F1-model_v4	2.716e-16	0.962	0.913	gadC	Glutamate–GABA antiporter	Plant-microbe interactions	GABA production	GABA production	-	K20265
MFD09567.bin.1.136	MFD09567.bin.1.136_contig_44115_116	AF-O30417-F1-model_v4	3.708e-11	0.933	0.897	gadC	Glutamate–GABA antiporter	Plant-microbe interactions	GABA production	GABA production	-	K20265
MFD09671.bin.1.41	MFD09671.bin.1.41_contig_24402_501	AF-O30417-F1-model_v4	8.871e-12	0.942	0.907	gadC	Glutamate–GABA antiporter	Plant-microbe interactions	GABA production	GABA production	-	K20265
MFD00822.bin.1.75	MFD00822.bin.1.75_contig_29640_921	AF-O30417-F1-model_v4	1.397e-17	0.949	0.911	gadC	Glutamate–GABA antiporter	Plant-microbe interactions	GABA production	GABA production	-	K20265
MFD08416.bin.1.3	MFD08416.bin.1.3_contig_2656_171	AF-O30417-F1-model_v4	7.827e-20	0.949	0.903	gadC	Glutamate–GABA antiporter	Plant-microbe interactions	GABA production	GABA production	-	K20265
MFD02242.bin.1.84	MFD02242.bin.1.84_contig_5885_28	AF-O30417-F1-model_v4	4.534e-12	0.975	0.911	gadC	Glutamate–GABA antiporter	Plant-microbe interactions	GABA production	GABA production	-	K20265
SRR350692rebin.3	SRR350692rebin.3_k141_191362_10	AF-O30417-F1-model_v4	5.567e-12	0.989	0.924	gadC	Glutamate–GABA antiporter	Plant-microbe interactions	GABA production	GABA production	-	K20265
MFD02416.bin.1.365	MFD02416.bin.1.365_contig_42957_848	AF-O30417-F1-model_v4	7.404e-22	0.922	0.905	gadC	Glutamate–GABA antiporter	Plant-microbe interactions	GABA production	GABA production	-	K20265
MFD02416.bin.1.248	MFD02416.bin.1.248_contig_33077_373	AF-O30417-F1-model_v4	8.636e-11	0.925	0.897	gadC	Glutamate–GABA antiporter	Plant-microbe interactions	GABA production	GABA production	-	K20265
MFD02472.bin.1.50	MFD02472.bin.1.50_contig_29051_851	AF-O30417-F1-model_v4	6.398e-11	0.919	0.903	gadC	Glutamate–GABA antiporter	Plant-microbe interactions	GABA production	GABA production	-	K20265
MFD05942.bin.1.319	MFD05942.bin.1.319_contig_51829_107	AF-O30417-F1-model_v4	6.293e-12	0.991	0.915	gadC	Glutamate–GABA antiporter	Plant-microbe interactions	GABA production	GABA production	-	K20265
MFD00031.bin.1.208	MFD00031.bin.1.208_contig_2750_708	AF-O30417-F1-model_v4	5.2e-12	0.95	0.913	gadC	Glutamate–GABA antiporter	Plant-microbe interactions	GABA production	GABA production	-	K20265
MFD02581.bin.1.145	MFD02581.bin.1.145_contig_8433_22	AF-O30417-F1-model_v4	9.638e-11	0.907	0.917	gadC	Glutamate–GABA antiporter	Plant-microbe interactions	GABA production	GABA production	-	K20265
MFD00731.bin.1.228	MFD00731.bin.1.228_contig_58891_4	AF-O30417-F1-model_v4	8.232e-21	0.976	0.891	gadC	Glutamate–GABA antiporter	Plant-microbe interactions	GABA production	GABA production	-	K20265
SRR11673299bin.2	SRR11673299bin.2_k141_406579_2	AF-O30417-F1-model_v4	2.169e-13	0.937	0.907	gadC	Glutamate–GABA antiporter	Plant-microbe interactions	GABA production	GABA production	-	K20265
S264bin.14	S264bin.14_k141_1734570_20	AF-O30417-F1-model_v4	3.403e-14	0.927	0.905	gadC	Glutamate–GABA antiporter	Plant-microbe interactions	GABA production	GABA production	-	K20265
MFD05502.bin.1.198	MFD05502.bin.1.198_contig_6566_552	AF-O30417-F1-model_v4	6.213e-11	0.922	0.907	gadC	Glutamate–GABA antiporter	Plant-microbe interactions	GABA production	GABA production	-	K20265
MFD02923.bin.1.91	MFD02923.bin.1.91_contig_5863_527	AF-O30417-F1-model_v4	4.295e-12	0.941	0.907	gadC	Glutamate–GABA antiporter	Plant-microbe interactions	GABA production	GABA production	-	K20265
MFD05537.bin.c.1	MFD05537.bin.c.1_contig_167_5737	AF-O30417-F1-model_v4	7.844e-11	0.951	0.905	gadC	Glutamate–GABA antiporter	Plant-microbe interactions	GABA production	GABA production	-	K20265
MFD04463.bin.1.273	MFD04463.bin.1.273_contig_13375_38	AF-O30417-F1-model_v4	6.358e-12	0.934	0.905	gadC	Glutamate–GABA antiporter	Plant-microbe interactions	GABA production	GABA production	-	K20265
Z1xia_Bbin.4	Z1xia_Bbin.4_k141_165552_2	AF-O30417-F1-model_v4	5.56e-13	1	0.885	gadC	Glutamate–GABA antiporter	Plant-microbe interactions	GABA production	GABA production	-	K20265
SRR11742948bin.42	SRR11742948bin.42_k141_332550_4	AF-O30417-F1-model_v4	1.218e-13	0.957	0.918	gadC	Glutamate–GABA antiporter	Plant-microbe interactions	GABA production	GABA production	-	K20265
MFD05705.bin.1.61	MFD05705.bin.1.61_contig_28058_2358	AF-O30417-F1-model_v4	1.106e-11	0.918	0.932	gadC	Glutamate–GABA antiporter	Plant-microbe interactions	GABA production	GABA production	-	K20265
MFD10097.bin.1.23	MFD10097.bin.1.23_contig_1228_8	AF-O30417-F1-model_v4	3.049e-12	0.917	0.907	gadC	Glutamate–GABA antiporter	Plant-microbe interactions	GABA production	GABA production	-	K20265
SRR5216684rbin.18	SRR5216684rbin.18_k141_2164061_3	AF-O30417-F1-model_v4	7.374e-12	0.949	0.909	gadC	Glutamate–GABA antiporter	Plant-microbe interactions	GABA production	GABA production	-	K20265
SRR11742948bin.4	SRR11742948bin.4_k141_2782863_25	AF-O30417-F1-model_v4	2.659e-12	0.923	0.909	gadC	Glutamate–GABA antiporter	Plant-microbe interactions	GABA production	GABA production	-	K20265
MFD00008.bin.1.128	MFD00008.bin.1.128_contig_4755_37	AF-O30417-F1-model_v4	1.722e-11	0.906	0.905	gadC	Glutamate–GABA antiporter	Plant-microbe interactions	GABA production	GABA production	-	K20265
SRR12347815bin.3	SRR12347815bin.3_k141_170846_2	AF-O30417-F1-model_v4	3.173e-12	0.916	0.909	gadC	Glutamate–GABA antiporter	Plant-microbe interactions	GABA production	GABA production	-	K20265
MFD09206.bin.1.5	MFD09206.bin.1.5_contig_24556_386	AF-O30417-F1-model_v4	8.234e-11	0.928	0.909	gadC	Glutamate–GABA antiporter	Plant-microbe interactions	GABA production	GABA production	-	K20265
MFD09848.bin.1.96	MFD09848.bin.1.96_contig_14349_95	AF-O30417-F1-model_v4	2.964e-12	0.899	0.881	gadC	Glutamate–GABA antiporter	Plant-microbe interactions	GABA production	GABA production	-	K20265
MFD02416.bin.1.61	MFD02416.bin.1.61_contig_52308_350	AF-O30417-F1-model_v4	3.397e-11	0.922	0.905	gadC	Glutamate–GABA antiporter	Plant-microbe interactions	GABA production	GABA production	-	K20265
MFD05942.bin.1.227	MFD05942.bin.1.227_contig_33198_539	AF-O30417-F1-model_v4	4.491e-11	0.927	0.907	gadC	Glutamate–GABA antiporter	Plant-microbe interactions	GABA production	GABA production	-	K20265
S366bin.68	S366bin.68_k141_1696469_81	AF-O30417-F1-model_v4	1.385e-11	0.928	0.899	gadC	Glutamate–GABA antiporter	Plant-microbe interactions	GABA production	GABA production	-	K20265
SRR11742948bin.68	SRR11742948bin.68_k141_873592_6	AF-O30417-F1-model_v4	3.079e-12	0.922	0.918	gadC	Glutamate–GABA antiporter	Plant-microbe interactions	GABA production	GABA production	-	K20265
MFD04780.bin.1.197	MFD04780.bin.1.197_contig_23923_8	AF-O30417-F1-model_v4	6.957e-12	0.851	0.907	gadC	Glutamate–GABA antiporter	Plant-microbe interactions	GABA production	GABA production	-	K20265
MFD04463.bin.1.256	MFD04463.bin.1.256_contig_29369_274	AF-O30417-F1-model_v4	7.577e-11	0.958	0.909	gadC	Glutamate–GABA antiporter	Plant-microbe interactions	GABA production	GABA production	-	K20265
MFD01916.bin.c.1	MFD01916.bin.c.1_contig_1969_185	AF-O30417-F1-model_v4	5.83e-11	0.947	0.913	gadC	Glutamate–GABA antiporter	Plant-microbe interactions	GABA production	GABA production	-	K20265
MFD05513.bin.1.274	MFD05513.bin.1.274_contig_16818_878	AF-O30417-F1-model_v4	5.501e-13	0.95	0.899	gadC	Glutamate–GABA antiporter	Plant-microbe interactions	GABA production	GABA production	-	K20265
MFD05377.bin.1.113	MFD05377.bin.1.113_contig_46455_158	AF-O30417-F1-model_v4	4.073e-11	0.914	0.905	gadC	Glutamate–GABA antiporter	Plant-microbe interactions	GABA production	GABA production	-	K20265
GM1bin.6	GM1bin.6_k141_765509_29	AF-O30417-F1-model_v4	1.781e-11	0.988	0.911	gadC	Glutamate–GABA antiporter	Plant-microbe interactions	GABA production	GABA production	-	K20265
SRR8554483rbin.49	SRR8554483rbin.49_k141_625096_2	AF-O30417-F1-model_v4	5.796e-13	0.947	0.922	gadC	Glutamate–GABA antiporter	Plant-microbe interactions	GABA production	GABA production	-	K20265
MFD09286.bin.1.138	MFD09286.bin.1.138_contig_71198_94	AF-O30417-F1-model_v4	1.389e-16	0.972	0.901	gadC	Glutamate–GABA antiporter	Plant-microbe interactions	GABA production	GABA production	-	K20265
MFD04212.bin.1.158	MFD04212.bin.1.158_contig_9442_457	AF-O30417-F1-model_v4	6.019e-12	0.903	0.909	gadC	Glutamate–GABA antiporter	Plant-microbe interactions	GABA production	GABA production	-	K20265
MFD09603.bin.1.316	MFD09603.bin.1.316_contig_4750_1271	AF-O30417-F1-model_v4	6.695e-11	0.915	0.922	gadC	Glutamate–GABA antiporter	Plant-microbe interactions	GABA production	GABA production	-	K20265
MFD00032.bin.1.54	MFD00032.bin.1.54_contig_36493_132	AF-O30417-F1-model_v4	8.126e-11	0.907	0.917	gadC	Glutamate–GABA antiporter	Plant-microbe interactions	GABA production	GABA production	-	K20265
SRR7042349rbin.4	SRR7042349rbin.4_k141_1351786_9	AF-O30417-F1-model_v4	7.184e-14	0.96	0.909	gadC	Glutamate–GABA antiporter	Plant-microbe interactions	GABA production	GABA production	-	K20265
SRR11613032bin.84	SRR11613032bin.84_k141_872799_8	AF-O30417-F1-model_v4	1.18e-11	0.95	0.907	gadC	Glutamate–GABA antiporter	Plant-microbe interactions	GABA production	GABA production	-	K20265
SRR5579885rbin.2	SRR5579885rbin.2_k141_467720_20	AF-O30417-F1-model_v4	2.985e-11	0.932	0.907	gadC	Glutamate–GABA antiporter	Plant-microbe interactions	GABA production	GABA production	-	K20265
MFD02138.bin.1.23	MFD02138.bin.1.23_contig_26673_247	AF-O30417-F1-model_v4	1.883e-12	0.948	0.907	gadC	Glutamate–GABA antiporter	Plant-microbe interactions	GABA production	GABA production	-	K20265
SRR6202521rbin.4	SRR6202521rbin.4_k141_498032_4	AF-O30417-F1-model_v4	2.006e-11	0.845	0.905	gadC	Glutamate–GABA antiporter	Plant-microbe interactions	GABA production	GABA production	-	K20265
SRR11742948bin.15	SRR11742948bin.15_k141_2640627_7	AF-O30417-F1-model_v4	9.029e-11	0.966	0.889	gadC	Glutamate–GABA antiporter	Plant-microbe interactions	GABA production	GABA production	-	K20265
MFD01138.bin.1.51	MFD01138.bin.1.51_contig_18221_678	AF-O30417-F1-model_v4	1.344e-12	0.965	0.895	gadC	Glutamate–GABA antiporter	Plant-microbe interactions	GABA production	GABA production	-	K20265
MFD02840.bin.1.13	MFD02840.bin.1.13_contig_16581_2530	AF-O30417-F1-model_v4	2.448e-11	0.944	0.93	gadC	Glutamate–GABA antiporter	Plant-microbe interactions	GABA production	GABA production	-	K20265
SRR5690606rbin.83	SRR5690606rbin.83_k141_1383430_4	AF-O30417-F1-model_v4	1.191e-12	0.912	0.893	gadC	Glutamate–GABA antiporter	Plant-microbe interactions	GABA production	GABA production	-	K20265
MFD01248.bin.1.5	MFD01248.bin.1.5_contig_15434_24	AF-O30417-F1-model_v4	1.956e-13	0.937	0.907	gadC	Glutamate–GABA antiporter	Plant-microbe interactions	GABA production	GABA production	-	K20265
SRR3985526rbin.13	SRR3985526rbin.13_k141_353196_5	AF-O30417-F1-model_v4	4.13e-11	0.97	0.903	gadC	Glutamate–GABA antiporter	Plant-microbe interactions	GABA production	GABA production	-	K20265
MFD09603.bin.1.367	MFD09603.bin.1.367_contig_562_555	AF-O30417-F1-model_v4	1.027e-11	0.957	0.909	gadC	Glutamate–GABA antiporter	Plant-microbe interactions	GABA production	GABA production	-	K20265
SRR3969907rbin.16	SRR3969907rbin.16_k141_1629004_45	AF-O30417-F1-model_v4	9.929e-13	0.975	0.897	gadC	Glutamate–GABA antiporter	Plant-microbe interactions	GABA production	GABA production	-	K20265
MFD05841.bin.1.269	MFD05841.bin.1.269_contig_82061_438	AF-O30417-F1-model_v4	2.828e-11	0.881	0.928	gadC	Glutamate–GABA antiporter	Plant-microbe interactions	GABA production	GABA production	-	K20265
SRR5823598rbin.15	SRR5823598rbin.15_k141_180706_2	AF-O30417-F1-model_v4	3.171e-12	0.986	0.897	gadC	Glutamate–GABA antiporter	Plant-microbe interactions	GABA production	GABA production	-	K20265
MFD09368.bin.1.179	MFD09368.bin.1.179_contig_4823_210	AF-O30417-F1-model_v4	1.02e-11	0.893	0.907	gadC	Glutamate–GABA antiporter	Plant-microbe interactions	GABA production	GABA production	-	K20265
MFD05521.bin.1.66	MFD05521.bin.1.66_contig_38046_88	AF-O30417-F1-model_v4	1.426e-12	0.929	0.928	gadC	Glutamate–GABA antiporter	Plant-microbe interactions	GABA production	GABA production	-	K20265
MFD01248.bin.c.1	MFD01248.bin.c.1_contig_3806_4637	AF-O30417-F1-model_v4	1.714e-21	0.928	0.917	gadC	Glutamate–GABA antiporter	Plant-microbe interactions	GABA production	GABA production	-	K20265
SRR10954976bin.3	SRR10954976bin.3_k141_169343_38	AF-O30417-F1-model_v4	2.114e-11	0.938	0.905	gadC	Glutamate–GABA antiporter	Plant-microbe interactions	GABA production	GABA production	-	K20265
MFD04716.bin.1.243	MFD04716.bin.1.243_contig_85326_97	AF-O30417-F1-model_v4	9.892e-13	0.951	0.907	gadC	Glutamate–GABA antiporter	Plant-microbe interactions	GABA production	GABA production	-	K20265
SRR8881005rbin.67	SRR8881005rbin.67_k141_3546209_25	AF-O30417-F1-model_v4	2.338e-11	0.945	0.905	gadC	Glutamate–GABA antiporter	Plant-microbe interactions	GABA production	GABA production	-	K20265
SRR8554511rbin.137	SRR8554511rbin.137_k141_2144540_67	AF-O30417-F1-model_v4	2.133e-12	0.984	0.911	gadC	Glutamate–GABA antiporter	Plant-microbe interactions	GABA production	GABA production	-	K20265
MFD10007.bin.c.6	MFD10007.bin.c.6_contig_4942_524	AF-O30417-F1-model_v4	3.568e-22	0.946	0.915	gadC	Glutamate–GABA antiporter	Plant-microbe interactions	GABA production	GABA production	-	K20265
MFD02840.bin.1.380	MFD02840.bin.1.380_contig_19192_105	AF-O30417-F1-model_v4	1.146e-12	0.912	0.901	gadC	Glutamate–GABA antiporter	Plant-microbe interactions	GABA production	GABA production	-	K20265
MFD04716.bin.3.283	MFD04716.bin.3.283_contig_8097_116	AF-O30417-F1-model_v4	3.449e-11	0.963	0.897	gadC	Glutamate–GABA antiporter	Plant-microbe interactions	GABA production	GABA production	-	K20265
MFD05512.bin.1.188	MFD05512.bin.1.188_contig_32566_391	AF-O30417-F1-model_v4	7.517e-11	0.96	0.909	gadC	Glutamate–GABA antiporter	Plant-microbe interactions	GABA production	GABA production	-	K20265
MFD10071.bin.2.26	MFD10071.bin.2.26_contig_32028_315	AF-O30417-F1-model_v4	5.942e-11	0.964	0.911	gadC	Glutamate–GABA antiporter	Plant-microbe interactions	GABA production	GABA production	-	K20265
S279bin.14	S279bin.14_k141_215434_193	AF-O30417-F1-model_v4	5.588e-14	0.913	0.905	gadC	Glutamate–GABA antiporter	Plant-microbe interactions	GABA production	GABA production	-	K20265
MFD01476.bin.1.216	MFD01476.bin.1.216_contig_25773_201	AF-O30417-F1-model_v4	3.121e-11	0.966	0.907	gadC	Glutamate–GABA antiporter	Plant-microbe interactions	GABA production	GABA production	-	K20265
MFD02199.bin.1.6	MFD02199.bin.1.6_contig_9645_3579	AF-O30417-F1-model_v4	5.945e-11	0.971	0.891	gadC	Glutamate–GABA antiporter	Plant-microbe interactions	GABA production	GABA production	-	K20265
MFD04935.bin.3.187	MFD04935.bin.3.187_contig_836_361	AF-O30417-F1-model_v4	2.576e-12	0.916	0.948	gadC	Glutamate–GABA antiporter	Plant-microbe interactions	GABA production	GABA production	-	K20265
SRR11678133bin.4	SRR11678133bin.4_k141_11008_7	AF-O30417-F1-model_v4	9.869e-11	0.891	0.897	gadC	Glutamate–GABA antiporter	Plant-microbe interactions	GABA production	GABA production	-	K20265
MFD05580.bin.1.127	MFD05580.bin.1.127_contig_4695_995	AF-O30417-F1-model_v4	1.477e-13	0.945	0.917	gadC	Glutamate–GABA antiporter	Plant-microbe interactions	GABA production	GABA production	-	K20265
SRR12170509bin.21	SRR12170509bin.21_k141_247264_159	AF-O30417-F1-model_v4	3.478e-11	0.969	0.915	gadC	Glutamate–GABA antiporter	Plant-microbe interactions	GABA production	GABA production	-	K20265
MFD00905.bin.3.301	MFD00905.bin.3.301_contig_67505_35	AF-O30417-F1-model_v4	1.416e-14	0.938	0.911	gadC	Glutamate–GABA antiporter	Plant-microbe interactions	GABA production	GABA production	-	K20265
SRR6788486rbin.10	SRR6788486rbin.10_k141_635553_188	AF-O30417-F1-model_v4	3.902e-11	0.945	0.907	gadC	Glutamate–GABA antiporter	Plant-microbe interactions	GABA production	GABA production	-	K20265
MFD02923.bin.1.49	MFD02923.bin.1.49_contig_38341_95	AF-O30417-F1-model_v4	1.063e-11	0.958	0.907	gadC	Glutamate–GABA antiporter	Plant-microbe interactions	GABA production	GABA production	-	K20265
MFD01872.bin.1.96	MFD01872.bin.1.96_contig_47517_37	AF-O30417-F1-model_v4	1.108e-13	0.954	0.901	gadC	Glutamate–GABA antiporter	Plant-microbe interactions	GABA production	GABA production	-	K20265
MFD01231.bin.1.98	MFD01231.bin.1.98_contig_6931_1783	AF-O30417-F1-model_v4	5.25e-11	0.946	0.905	gadC	Glutamate–GABA antiporter	Plant-microbe interactions	GABA production	GABA production	-	K20265
SRR10159350bin.2	SRR10159350bin.2_k141_103080_2	AF-O30417-F1-model_v4	9.055e-11	0.914	0.905	gadC	Glutamate–GABA antiporter	Plant-microbe interactions	GABA production	GABA production	-	K20265
SRR10360634bin.1	SRR10360634bin.1_k141_736795_12	AF-O30417-F1-model_v4	5.914e-11	0.991	0.911	gadC	Glutamate–GABA antiporter	Plant-microbe interactions	GABA production	GABA production	-	K20265
SRR8879134rbin.59	SRR8879134rbin.59_k141_2872684_11	AF-O30417-F1-model_v4	1.664e-12	0.986	0.92	gadC	Glutamate–GABA antiporter	Plant-microbe interactions	GABA production	GABA production	-	K20265
SRR7741809rbin.26	SRR7741809rbin.26_k141_167776_92	AF-O30417-F1-model_v4	3.225e-12	0.959	0.909	gadC	Glutamate–GABA antiporter	Plant-microbe interactions	GABA production	GABA production	-	K20265
MFD03975.bin.1.215	MFD03975.bin.1.215_contig_640_296	AF-O30417-F1-model_v4	2.322e-16	0.918	0.907	gadC	Glutamate–GABA antiporter	Plant-microbe interactions	GABA production	GABA production	-	K20265
SRR10360636bin.9	SRR10360636bin.9_k141_1505877_14	AF-O30417-F1-model_v4	6.544e-11	0.911	0.905	gadC	Glutamate–GABA antiporter	Plant-microbe interactions	GABA production	GABA production	-	K20265
SRR7004340rbin.3	SRR7004340rbin.3_k141_670585_127	AF-O30417-F1-model_v4	5.161e-12	0.976	0.92	gadC	Glutamate–GABA antiporter	Plant-microbe interactions	GABA production	GABA production	-	K20265
SRR8879133rbin.10	SRR8879133rbin.10_k141_202977_35	AF-O30417-F1-model_v4	3.156e-11	0.937	0.907	gadC	Glutamate–GABA antiporter	Plant-microbe interactions	GABA production	GABA production	-	K20265
MFD09603.bin.1.43	MFD09603.bin.1.43_contig_19186_1433	AF-O30417-F1-model_v4	2.606e-13	0.959	0.869	gadC	Glutamate–GABA antiporter	Plant-microbe interactions	GABA production	GABA production	-	K20265
MFD09222.bin.1.118	MFD09222.bin.1.118_contig_134993_43	AF-O30417-F1-model_v4	1.902e-11	0.93	0.909	gadC	Glutamate–GABA antiporter	Plant-microbe interactions	GABA production	GABA production	-	K20265
MFD03726.bin.1.150	MFD03726.bin.1.150_contig_99187_7	AF-O30417-F1-model_v4	2.19e-11	0.945	0.907	gadC	Glutamate–GABA antiporter	Plant-microbe interactions	GABA production	GABA production	-	K20265
SRR11743025bin.37	SRR11743025bin.37_k141_1627086_20	AF-O30417-F1-model_v4	3.524e-11	0.922	0.909	gadC	Glutamate–GABA antiporter	Plant-microbe interactions	GABA production	GABA production	-	K20265
MFD03346.bin.1.72	MFD03346.bin.1.72_contig_4490_661	AF-O30417-F1-model_v4	3.323e-14	0.962	0.918	gadC	Glutamate–GABA antiporter	Plant-microbe interactions	GABA production	GABA production	-	K20265
MFD10007.bin.1.176	MFD10007.bin.1.176_contig_15402_216	AF-O30417-F1-model_v4	5.896e-12	0.939	0.893	gadC	Glutamate–GABA antiporter	Plant-microbe interactions	GABA production	GABA production	-	K20265
SRR1157607rbin.3	SRR1157607rbin.3_k141_150440_3	AF-O30417-F1-model_v4	6.699e-11	0.896	0.907	gadC	Glutamate–GABA antiporter	Plant-microbe interactions	GABA production	GABA production	-	K20265
MFD01872.bin.1.66	MFD01872.bin.1.66_contig_25404_184	AF-O30417-F1-model_v4	8.081e-11	0.964	0.907	gadC	Glutamate–GABA antiporter	Plant-microbe interactions	GABA production	GABA production	-	K20265
MFD02242.bin.1.86	MFD02242.bin.1.86_contig_5052_1476	AF-O30417-F1-model_v4	5.065e-12	0.954	0.907	gadC	Glutamate–GABA antiporter	Plant-microbe interactions	GABA production	GABA production	-	K20265
MFD09671.bin.1.194	MFD09671.bin.1.194_contig_7237_19	AF-O30417-F1-model_v4	8.646e-12	0.885	0.93	gadC	Glutamate–GABA antiporter	Plant-microbe interactions	GABA production	GABA production	-	K20265
MFD01275.bin.3.366	MFD01275.bin.3.366_contig_3086_109	AF-O30417-F1-model_v4	5.072e-11	0.834	0.897	gadC	Glutamate–GABA antiporter	Plant-microbe interactions	GABA production	GABA production	-	K20265
MFD03399.bin.1.133	MFD03399.bin.1.133_contig_27825_577	AF-O30417-F1-model_v4	4.351e-12	0.969	0.901	gadC	Glutamate–GABA antiporter	Plant-microbe interactions	GABA production	GABA production	-	K20265
MFD01716.bin.1.125	MFD01716.bin.1.125_contig_9092_84	AF-O30417-F1-model_v4	3.423e-16	0.955	0.909	gadC	Glutamate–GABA antiporter	Plant-microbe interactions	GABA production	GABA production	-	K20265
MFD05580.bin.1.148	MFD05580.bin.1.148_contig_15186_64	AF-O30417-F1-model_v4	1.846e-15	0.944	0.905	gadC	Glutamate–GABA antiporter	Plant-microbe interactions	GABA production	GABA production	-	K20265
SRR5579884rbin.36	SRR5579884rbin.36_k141_706106_28	AF-O30417-F1-model_v4	9.026e-11	0.982	0.918	gadC	Glutamate–GABA antiporter	Plant-microbe interactions	GABA production	GABA production	-	K20265
SRR5195147rbin.3	SRR5195147rbin.3_k141_2573190_37	AF-O30417-F1-model_v4	7.12e-12	0.947	0.905	gadC	Glutamate–GABA antiporter	Plant-microbe interactions	GABA production	GABA production	-	K20265
MFD05841.bin.1.192	MFD05841.bin.1.192_contig_15449_540	AF-O30417-F1-model_v4	1.023e-13	0.955	0.909	gadC	Glutamate–GABA antiporter	Plant-microbe interactions	GABA production	GABA production	-	K20265
MFD03250.bin.1.66	MFD03250.bin.1.66_contig_3810_456	AF-O30417-F1-model_v4	1.702e-11	0.842	0.895	gadC	Glutamate–GABA antiporter	Plant-microbe interactions	GABA production	GABA production	-	K20265
SRR7976150rbin.9	SRR7976150rbin.9_k141_64676_6	AF-O30417-F1-model_v4	2.707e-11	0.978	0.911	gadC	Glutamate–GABA antiporter	Plant-microbe interactions	GABA production	GABA production	-	K20265
ERR4661004rbin.3	ERR4661004rbin.3_k141_170969_10	AF-O30417-F1-model_v4	5.634e-11	0.913	0.907	gadC	Glutamate–GABA antiporter	Plant-microbe interactions	GABA production	GABA production	-	K20265
MFD04967.bin.1.171	MFD04967.bin.1.171_contig_7121_1902	AF-O30417-F1-model_v4	6.891e-12	0.933	0.907	gadC	Glutamate–GABA antiporter	Plant-microbe interactions	GABA production	GABA production	-	K20265
MFD10064.bin.1.84	MFD10064.bin.1.84_contig_22261_41	AF-O30417-F1-model_v4	8.528e-11	0.922	0.905	gadC	Glutamate–GABA antiporter	Plant-microbe interactions	GABA production	GABA production	-	K20265
MFD05502.bin.1.162	MFD05502.bin.1.162_contig_28495_129	AF-O30417-F1-model_v4	5.504e-11	0.969	0.905	gadC	Glutamate–GABA antiporter	Plant-microbe interactions	GABA production	GABA production	-	K20265
MFD09018.bin.1.114	MFD09018.bin.1.114_contig_15713_541	AF-O30417-F1-model_v4	3.909e-15	0.876	0.907	gadC	Glutamate–GABA antiporter	Plant-microbe interactions	GABA production	GABA production	-	K20265
SRR5214708rbin.12	SRR5214708rbin.12_k141_348670_5	AF-O30417-F1-model_v4	2.312e-12	0.942	0.891	gadC	Glutamate–GABA antiporter	Plant-microbe interactions	GABA production	GABA production	-	K20265
S384bin.2	S384bin.2_k141_1123951_3	AF-O30417-F1-model_v4	7.722e-11	0.963	0.915	gadC	Glutamate–GABA antiporter	Plant-microbe interactions	GABA production	GABA production	-	K20265
SRR7448274rbin.2	SRR7448274rbin.2_k141_58159_2	AF-O30417-F1-model_v4	4.333e-11	0.899	0.913	gadC	Glutamate–GABA antiporter	Plant-microbe interactions	GABA production	GABA production	-	K20265
MFD05513.bin.1.255	MFD05513.bin.1.255_contig_17232_422	AF-O30417-F1-model_v4	9.869e-11	0.972	0.891	gadC	Glutamate–GABA antiporter	Plant-microbe interactions	GABA production	GABA production	-	K20265
SRR350920rebin.1	SRR350920rebin.1_k141_275638_5	AF-O30417-F1-model_v4	2.576e-11	0.968	0.907	gadC	Glutamate–GABA antiporter	Plant-microbe interactions	GABA production	GABA production	-	K20265
SRR7097863rbin.22	SRR7097863rbin.22_k141_1206253_10	AF-O30417-F1-model_v4	1.34e-11	0.97	0.895	gadC	Glutamate–GABA antiporter	Plant-microbe interactions	GABA production	GABA production	-	K20265
MFD01721.bin.1.290	MFD01721.bin.1.290_contig_20514_642	AF-O30417-F1-model_v4	5.885e-11	0.924	0.899	gadC	Glutamate–GABA antiporter	Plant-microbe interactions	GABA production	GABA production	-	K20265
MFD05377.bin.1.191	MFD05377.bin.1.191_contig_73367_904	AF-O30417-F1-model_v4	2.98e-11	0.925	0.907	gadC	Glutamate–GABA antiporter	Plant-microbe interactions	GABA production	GABA production	-	K20265
SRR8554501rbin.102	SRR8554501rbin.102_k141_980711_37	AF-O30417-F1-model_v4	3.131e-12	0.952	0.917	gadC	Glutamate–GABA antiporter	Plant-microbe interactions	GABA production	GABA production	-	K20265
SRR8554503rbin.44	SRR8554503rbin.44_k141_675550_7	AF-O30417-F1-model_v4	1.181e-16	0.944	0.905	gadC	Glutamate–GABA antiporter	Plant-microbe interactions	GABA production	GABA production	-	K20265
MFD05454.bin.1.273	MFD05454.bin.1.273_contig_14559_1044	AF-O30417-F1-model_v4	1.643e-11	0.922	0.909	gadC	Glutamate–GABA antiporter	Plant-microbe interactions	GABA production	GABA production	-	K20265
MFD06298.bin.1.233	MFD06298.bin.1.233_contig_15423_1018	AF-O30417-F1-model_v4	3.193e-11	0.97	0.903	gadC	Glutamate–GABA antiporter	Plant-microbe interactions	GABA production	GABA production	-	K20265
SRR7004340rbin.3	SRR7004340rbin.3_k141_607530_4	AF-O30417-F1-model_v4	4.619e-11	0.958	0.911	gadC	Glutamate–GABA antiporter	Plant-microbe interactions	GABA production	GABA production	-	K20265
SRR10489815bin.14	SRR10489815bin.14_k141_969751_1	AF-O30417-F1-model_v4	7.905e-11	0.941	0.889	gadC	Glutamate–GABA antiporter	Plant-microbe interactions	GABA production	GABA production	-	K20265
MFD00008.bin.2.180	MFD00008.bin.2.180_contig_52019_74	AF-O30417-F1-model_v4	6.432e-11	0.978	0.911	gadC	Glutamate–GABA antiporter	Plant-microbe interactions	GABA production	GABA production	-	K20265
SRR7004338rbin.9	SRR7004338rbin.9_k141_1051037_13	AF-O30417-F1-model_v4	2.223e-12	0.924	0.903	gadC	Glutamate–GABA antiporter	Plant-microbe interactions	GABA production	GABA production	-	K20265
MFD09567.bin.1.55	MFD09567.bin.1.55_contig_3061_91	AF-O30417-F1-model_v4	1.077e-11	0.897	0.911	gadC	Glutamate–GABA antiporter	Plant-microbe interactions	GABA production	GABA production	-	K20265
MFD04463.bin.1.306	MFD04463.bin.1.306_contig_28617_83	AF-O30417-F1-model_v4	2.745e-12	0.926	0.903	gadC	Glutamate–GABA antiporter	Plant-microbe interactions	GABA production	GABA production	-	K20265
SRR6202162rbin.9	SRR6202162rbin.9_k141_180978_4	AF-O30417-F1-model_v4	1.722e-12	0.883	0.909	gadC	Glutamate–GABA antiporter	Plant-microbe interactions	GABA production	GABA production	-	K20265
SRR1586272rbin.2	SRR1586272rbin.2_k141_7062_8	AF-O30417-F1-model_v4	5.733e-11	0.899	0.907	gadC	Glutamate–GABA antiporter	Plant-microbe interactions	GABA production	GABA production	-	K20265
MFD05377.bin.1.117	MFD05377.bin.1.117_contig_71571_488	AF-O30417-F1-model_v4	8.636e-11	0.948	0.907	gadC	Glutamate–GABA antiporter	Plant-microbe interactions	GABA production	GABA production	-	K20265
MFD01633.bin.1.241	MFD01633.bin.1.241_contig_34669_225	AF-O30417-F1-model_v4	1.27e-11	0.936	0.905	gadC	Glutamate–GABA antiporter	Plant-microbe interactions	GABA production	GABA production	-	K20265
MFD10071.bin.1.136	MFD10071.bin.1.136_contig_32069_22	AF-O30417-F1-model_v4	7.763e-17	0.944	0.909	gadC	Glutamate–GABA antiporter	Plant-microbe interactions	GABA production	GABA production	-	K20265
MFD01275.bin.1.71	MFD01275.bin.1.71_contig_4190_1545	AF-O30417-F1-model_v4	9.467e-11	0.918	0.905	gadC	Glutamate–GABA antiporter	Plant-microbe interactions	GABA production	GABA production	-	K20265
SRR8879137rbin.31	SRR8879137rbin.31_k141_643192_9	AF-O30417-F1-model_v4	1.548e-11	0.911	0.942	gadC	Glutamate–GABA antiporter	Plant-microbe interactions	GABA production	GABA production	-	K20265
SRR8879134rbin.12	SRR8879134rbin.12_k141_3784394_2	AF-O30417-F1-model_v4	2.761e-16	0.904	0.903	gadC	Glutamate–GABA antiporter	Plant-microbe interactions	GABA production	GABA production	-	K20265
MFD09730.bin.1.56	MFD09730.bin.1.56_contig_26382_478	AF-O30417-F1-model_v4	3.532e-12	0.988	0.917	gadC	Glutamate–GABA antiporter	Plant-microbe interactions	GABA production	GABA production	-	K20265
SRR6266478rbin.12	SRR6266478rbin.12_k141_254267_10	AF-O30417-F1-model_v4	4.101e-11	0.993	0.895	gadC	Glutamate–GABA antiporter	Plant-microbe interactions	GABA production	GABA production	-	K20265
MFD02360.bin.1.271	MFD02360.bin.1.271_contig_3117_621	AF-O30417-F1-model_v4	8.801e-13	0.918	0.895	gadC	Glutamate–GABA antiporter	Plant-microbe interactions	GABA production	GABA production	-	K20265
MFD09671.bin.c.1	MFD09671.bin.c.1_contig_10445_1816	AF-O30417-F1-model_v4	1.477e-11	0.921	0.899	gadC	Glutamate–GABA antiporter	Plant-microbe interactions	GABA production	GABA production	-	K20265
SRR6788486rbin.10	SRR6788486rbin.10_k141_186598_314	AF-O30417-F1-model_v4	1.261e-16	0.92	0.905	gadC	Glutamate–GABA antiporter	Plant-microbe interactions	GABA production	GABA production	-	K20265
MFD02248.bin.1.120	MFD02248.bin.1.120_contig_27579_1506	AF-O30417-F1-model_v4	1.093e-11	0.954	0.922	gadC	Glutamate–GABA antiporter	Plant-microbe interactions	GABA production	GABA production	-	K20265
SRR5581483rbin.101	SRR5581483rbin.101_k141_2240585_50	AF-O30417-F1-model_v4	9.371e-12	0.937	0.911	gadC	Glutamate–GABA antiporter	Plant-microbe interactions	GABA production	GABA production	-	K20265
MFD05377.bin.1.66	MFD05377.bin.1.66_contig_137200_159	AF-O30417-F1-model_v4	1.718e-11	0.935	0.905	gadC	Glutamate–GABA antiporter	Plant-microbe interactions	GABA production	GABA production	-	K20265
SRR5582390rbin.20	SRR5582390rbin.20_k141_3806405_24	AF-O30417-F1-model_v4	7.516e-12	0.907	0.911	gadC	Glutamate–GABA antiporter	Plant-microbe interactions	GABA production	GABA production	-	K20265
MFD05942.bin.1.131	MFD05942.bin.1.131_contig_27917_174	AF-O30417-F1-model_v4	2.206e-11	0.956	0.889	gadC	Glutamate–GABA antiporter	Plant-microbe interactions	GABA production	GABA production	-	K20265
SRR10360619bin.20	SRR10360619bin.20_k141_97836_20	AF-O30417-F1-model_v4	2.957e-12	0.917	0.901	gadC	Glutamate–GABA antiporter	Plant-microbe interactions	GABA production	GABA production	-	K20265
SRR7093792rbin.33	SRR7093792rbin.33_k141_3213587_10	AF-O30417-F1-model_v4	8.734e-18	0.938	0.905	gadC	Glutamate–GABA antiporter	Plant-microbe interactions	GABA production	GABA production	-	K20265
SRR6266508rbin.1	SRR6266508rbin.1_k141_718808_9	AF-O30417-F1-model_v4	2.076e-12	0.938	0.909	gadC	Glutamate–GABA antiporter	Plant-microbe interactions	GABA production	GABA production	-	K20265
SRR11678609bin.18	SRR11678609bin.18_k141_53295_11	AF-O30417-F1-model_v4	1.785e-12	0.923	0.881	gadC	Glutamate–GABA antiporter	Plant-microbe interactions	GABA production	GABA production	-	K20265
SRR3984962rbin.17	SRR3984962rbin.17_k141_122964_50	AF-O30417-F1-model_v4	7.651e-16	0.919	0.911	gadC	Glutamate–GABA antiporter	Plant-microbe interactions	GABA production	GABA production	-	K20265
SRR5207248rbin.11	SRR5207248rbin.11_k141_2392687_23	AF-O30417-F1-model_v4	8.794e-12	0.945	0.911	gadC	Glutamate–GABA antiporter	Plant-microbe interactions	GABA production	GABA production	-	K20265
SRR3970034rbin.40	SRR3970034rbin.40_k141_567497_8	AF-O30417-F1-model_v4	2.312e-11	0.895	0.911	gadC	Glutamate–GABA antiporter	Plant-microbe interactions	GABA production	GABA production	-	K20265
MFD01872.bin.1.11	MFD01872.bin.1.11_contig_151730_63	AF-O30417-F1-model_v4	1.976e-11	0.897	0.905	gadC	Glutamate–GABA antiporter	Plant-microbe interactions	GABA production	GABA production	-	K20265
SRR6474867rbin.7	SRR6474867rbin.7_k141_61411_390	AF-O30417-F1-model_v4	8.992e-12	0.883	0.901	gadC	Glutamate–GABA antiporter	Plant-microbe interactions	GABA production	GABA production	-	K20265
MFD01275.bin.1.248	MFD01275.bin.1.248_contig_5965_553	AF-O30417-F1-model_v4	2.108e-15	0.952	0.909	gadC	Glutamate–GABA antiporter	Plant-microbe interactions	GABA production	GABA production	-	K20265
MFD05705.bin.1.75	MFD05705.bin.1.75_contig_46873_308	AF-O30417-F1-model_v4	6.471e-12	0.96	0.913	gadC	Glutamate–GABA antiporter	Plant-microbe interactions	GABA production	GABA production	-	K20265
SRR5690606rbin.155	SRR5690606rbin.155_k141_2330580_12	AF-O30417-F1-model_v4	4.547e-11	0.908	0.911	gadC	Glutamate–GABA antiporter	Plant-microbe interactions	GABA production	GABA production	-	K20265
MFD02809.bin.1.56	MFD02809.bin.1.56_contig_179163_231	AF-O30417-F1-model_v4	3.737e-11	0.924	0.92	gadC	Glutamate–GABA antiporter	Plant-microbe interactions	GABA production	GABA production	-	K20265
MFD00964.bin.1.74	MFD00964.bin.1.74_contig_5274_1914	AF-O30417-F1-model_v4	2.031e-11	0.928	0.905	gadC	Glutamate–GABA antiporter	Plant-microbe interactions	GABA production	GABA production	-	K20265
SRR4027609rbin.2	SRR4027609rbin.2_k141_387278_3	AF-O30417-F1-model_v4	5.108e-12	0.893	0.901	gadC	Glutamate–GABA antiporter	Plant-microbe interactions	GABA production	GABA production	-	K20265
MFD04434.bin.1.61	MFD04434.bin.1.61_contig_2106_156	AF-O30417-F1-model_v4	1.244e-16	0.958	0.909	gadC	Glutamate–GABA antiporter	Plant-microbe interactions	GABA production	GABA production	-	K20265
MFD04967.bin.1.106	MFD04967.bin.1.106_contig_18863_1	AF-O30417-F1-model_v4	1.007e-15	0.878	0.879	gadC	Glutamate–GABA antiporter	Plant-microbe interactions	GABA production	GABA production	-	K20265
SRR8881006rbin.14	SRR8881006rbin.14_k141_1470768_40	AF-O30417-F1-model_v4	1.085e-11	0.975	0.907	gadC	Glutamate–GABA antiporter	Plant-microbe interactions	GABA production	GABA production	-	K20265
SRR5579883rbin.45	SRR5579883rbin.45_k141_32130_23	AF-O30417-F1-model_v4	6.309e-11	0.917	0.893	gadC	Glutamate–GABA antiporter	Plant-microbe interactions	GABA production	GABA production	-	K20265
MFD00991.bin.1.2	MFD00991.bin.1.2_contig_78338_21	AF-O30417-F1-model_v4	1.317e-11	0.925	0.911	gadC	Glutamate–GABA antiporter	Plant-microbe interactions	GABA production	GABA production	-	K20265
MFD04212.bin.1.165	MFD04212.bin.1.165_contig_1969_1732	AF-O30417-F1-model_v4	1.32e-11	0.933	0.897	gadC	Glutamate–GABA antiporter	Plant-microbe interactions	GABA production	GABA production	-	K20265
SRR5829543rbin.26	SRR5829543rbin.26_k141_869468_132	AF-O30417-F1-model_v4	1.043e-12	0.974	0.889	gadC	Glutamate–GABA antiporter	Plant-microbe interactions	GABA production	GABA production	-	K20265
MFD05841.bin.1.1	MFD05841.bin.1.1_contig_84042_418	AF-O30417-F1-model_v4	1.993e-11	0.918	0.903	gadC	Glutamate–GABA antiporter	Plant-microbe interactions	GABA production	GABA production	-	K20265
SRR12349250bin.6	SRR12349250bin.6_k141_760_8	AF-O30417-F1-model_v4	2.346e-11	0.98	0.907	gadC	Glutamate–GABA antiporter	Plant-microbe interactions	GABA production	GABA production	-	K20265
SRR8881005rbin.67	SRR8881005rbin.67_k141_3135924_15	AF-O30417-F1-model_v4	5.457e-11	0.959	0.909	gadC	Glutamate–GABA antiporter	Plant-microbe interactions	GABA production	GABA production	-	K20265
MFD05537.bin.c.1	MFD05537.bin.c.1_contig_167_6705	AF-O30417-F1-model_v4	2.277e-15	0.919	0.905	gadC	Glutamate–GABA antiporter	Plant-microbe interactions	GABA production	GABA production	-	K20265
MFD09603.bin.1.49	MFD09603.bin.1.49_contig_9001_1010	AF-O30417-F1-model_v4	1.484e-11	0.895	0.905	gadC	Glutamate–GABA antiporter	Plant-microbe interactions	GABA production	GABA production	-	K20265
MFD04428.bin.1.10	MFD04428.bin.1.10_contig_15045_86	AF-O30417-F1-model_v4	1.043e-11	0.909	0.907	gadC	Glutamate–GABA antiporter	Plant-microbe interactions	GABA production	GABA production	-	K20265
MFD04408.bin.1.13	MFD04408.bin.1.13_contig_32560_377	AF-O30417-F1-model_v4	2.631e-12	0.946	0.907	gadC	Glutamate–GABA antiporter	Plant-microbe interactions	GABA production	GABA production	-	K20265
S333bin.8	S333bin.8_k141_1135030_1	AF-O30417-F1-model_v4	7.267e-11	0.908	0.905	gadC	Glutamate–GABA antiporter	Plant-microbe interactions	GABA production	GABA production	-	K20265
SRR11834599bin.18	SRR11834599bin.18_k141_4152096_18	AF-O30417-F1-model_v4	2.499e-11	0.922	0.907	gadC	Glutamate–GABA antiporter	Plant-microbe interactions	GABA production	GABA production	-	K20265
SRR11742948bin.4	SRR11742948bin.4_k141_2614837_76	AF-O30417-F1-model_v4	1.544e-11	0.914	0.907	gadC	Glutamate–GABA antiporter	Plant-microbe interactions	GABA production	GABA production	-	K20265
MFD09286.bin.c.5	MFD09286.bin.c.5_contig_49681_1620	AF-O30417-F1-model_v4	4.901e-12	0.913	0.92	gadC	Glutamate–GABA antiporter	Plant-microbe interactions	GABA production	GABA production	-	K20265
MFD09206.bin.1.225	MFD09206.bin.1.225_contig_9311_104	AF-O30417-F1-model_v4	1.973e-12	0.956	0.889	gadC	Glutamate–GABA antiporter	Plant-microbe interactions	GABA production	GABA production	-	K20265
MFD01476.bin.1.131	MFD01476.bin.1.131_contig_26677_711	AF-O30417-F1-model_v4	1.281e-13	0.954	0.899	gadC	Glutamate–GABA antiporter	Plant-microbe interactions	GABA production	GABA production	-	K20265
MFD05674.bin.1.62	MFD05674.bin.1.62_contig_20315_252	AF-O30417-F1-model_v4	1.263e-11	0.91	0.917	gadC	Glutamate–GABA antiporter	Plant-microbe interactions	GABA production	GABA production	-	K20265
MFD01633.bin.1.241	MFD01633.bin.1.241_contig_7163_102	AF-O30417-F1-model_v4	8.222e-16	0.911	0.907	gadC	Glutamate–GABA antiporter	Plant-microbe interactions	GABA production	GABA production	-	K20265
MFD01231.bin.1.29	MFD01231.bin.1.29_contig_11447_1276	AF-O30417-F1-model_v4	7.404e-11	0.979	0.891	gadC	Glutamate–GABA antiporter	Plant-microbe interactions	GABA production	GABA production	-	K20265
SRR6202158rbin.8	SRR6202158rbin.8_k141_181193_13	AF-O30417-F1-model_v4	9.869e-11	0.926	0.905	gadC	Glutamate–GABA antiporter	Plant-microbe interactions	GABA production	GABA production	-	K20265
MFD01721.bin.1.322	MFD01721.bin.1.322_contig_28645_72	AF-O30417-F1-model_v4	2.592e-11	0.917	0.905	gadC	Glutamate–GABA antiporter	Plant-microbe interactions	GABA production	GABA production	-	K20265
SRR1379730rbin.3	SRR1379730rbin.3_k141_39249_107	AF-O30417-F1-model_v4	5.134e-12	0.911	0.907	gadC	Glutamate–GABA antiporter	Plant-microbe interactions	GABA production	GABA production	-	K20265
MFD09603.bin.1.169	MFD09603.bin.1.169_contig_1674_1176	AF-O30417-F1-model_v4	5.428e-11	0.912	0.911	gadC	Glutamate–GABA antiporter	Plant-microbe interactions	GABA production	GABA production	-	K20265
SRR10954979bin.5	SRR10954979bin.5_k141_489027_34	AF-O30417-F1-model_v4	2.55e-11	0.943	0.905	gadC	Glutamate–GABA antiporter	Plant-microbe interactions	GABA production	GABA production	-	K20265
SRR7026570rbin.3	SRR7026570rbin.3_k141_345861_299	AF-O30417-F1-model_v4	2.098e-11	0.974	0.907	gadC	Glutamate–GABA antiporter	Plant-microbe interactions	GABA production	GABA production	-	K20265
MFD10071.bin.1.134	MFD10071.bin.1.134_contig_2061_98	AF-O30417-F1-model_v4	5.193e-11	0.945	0.915	gadC	Glutamate–GABA antiporter	Plant-microbe interactions	GABA production	GABA production	-	K20265
MFD05705.bin.1.174	MFD05705.bin.1.174_contig_14185_1318	AF-O30417-F1-model_v4	1.257e-11	0.987	0.913	gadC	Glutamate–GABA antiporter	Plant-microbe interactions	GABA production	GABA production	-	K20265
MFD02840.bin.1.22	MFD02840.bin.1.22_contig_25997_625	AF-O30417-F1-model_v4	2.038e-11	0.971	0.903	gadC	Glutamate–GABA antiporter	Plant-microbe interactions	GABA production	GABA production	-	K20265
MFD01721.bin.1.102	MFD01721.bin.1.102_contig_35084_140	AF-O30417-F1-model_v4	6.659e-11	0.957	0.905	gadC	Glutamate–GABA antiporter	Plant-microbe interactions	GABA production	GABA production	-	K20265
MFD04944.bin.1.106	MFD04944.bin.1.106_contig_9091_87	AF-O30417-F1-model_v4	1.12e-12	0.933	0.907	gadC	Glutamate–GABA antiporter	Plant-microbe interactions	GABA production	GABA production	-	K20265
MFD04967.bin.1.10	MFD04967.bin.1.10_contig_23070_468	AF-O30417-F1-model_v4	7.094e-11	0.912	0.905	gadC	Glutamate–GABA antiporter	Plant-microbe interactions	GABA production	GABA production	-	K20265
MFD04463.bin.1.49	MFD04463.bin.1.49_contig_28870_392	AF-O30417-F1-model_v4	5.302e-11	0.932	0.907	gadC	Glutamate–GABA antiporter	Plant-microbe interactions	GABA production	GABA production	-	K20265
MFD05377.bin.1.66	MFD05377.bin.1.66_contig_38717_171	AF-O30417-F1-model_v4	5.58e-11	0.968	0.913	gadC	Glutamate–GABA antiporter	Plant-microbe interactions	GABA production	GABA production	-	K20265
SRR5579862rbin.12	SRR5579862rbin.12_k141_895297_11	AF-O30417-F1-model_v4	5.578e-11	0.934	0.907	gadC	Glutamate–GABA antiporter	Plant-microbe interactions	GABA production	GABA production	-	K20265
MFD01716.bin.1.166	MFD01716.bin.1.166_contig_9605_298	AF-O30417-F1-model_v4	4.702e-12	0.978	0.915	gadC	Glutamate–GABA antiporter	Plant-microbe interactions	GABA production	GABA production	-	K20265
MFD05684.bin.1.19	MFD05684.bin.1.19_contig_27682_144	AF-O30417-F1-model_v4	1.036e-11	0.949	0.911	gadC	Glutamate–GABA antiporter	Plant-microbe interactions	GABA production	GABA production	-	K20265
SRR11719875bin.2	SRR11719875bin.2_k141_132067_7	AF-O30417-F1-model_v4	5.735e-12	0.941	0.905	gadC	Glutamate–GABA antiporter	Plant-microbe interactions	GABA production	GABA production	-	K20265
MFD04570.bin.1.153	MFD04570.bin.1.153_contig_131129_64	AF-O30417-F1-model_v4	1.878e-11	0.945	0.915	gadC	Glutamate–GABA antiporter	Plant-microbe interactions	GABA production	GABA production	-	K20265
MFD04463.bin.1.103	MFD04463.bin.1.103_contig_8800_2780	AF-O30417-F1-model_v4	6.036e-12	0.88	0.909	gadC	Glutamate–GABA antiporter	Plant-microbe interactions	GABA production	GABA production	-	K20265
MFD05442.bin.1.261	MFD05442.bin.1.261_contig_13057_103	AF-O30417-F1-model_v4	5.97e-13	0.884	0.901	gadC	Glutamate–GABA antiporter	Plant-microbe interactions	GABA production	GABA production	-	K20265
MFD02360.bin.1.334	MFD02360.bin.1.334_contig_1629_150	AF-O30417-F1-model_v4	4.447e-11	0.915	0.924	gadC	Glutamate–GABA antiporter	Plant-microbe interactions	GABA production	GABA production	-	K20265
SRR9009774bin.209	SRR9009774bin.209_k141_3523198_222	AF-O30417-F1-model_v4	3.568e-12	0.888	0.905	gadC	Glutamate–GABA antiporter	Plant-microbe interactions	GABA production	GABA production	-	K20265
MFD02671.bin.1.13	MFD02671.bin.1.13_contig_63340_154	AF-O30417-F1-model_v4	4.94e-12	0.916	0.936	gadC	Glutamate–GABA antiporter	Plant-microbe interactions	GABA production	GABA production	-	K20265
SRR7097862rbin.2	SRR7097862rbin.2_k141_3591813_13	AF-O30417-F1-model_v4	5.498e-11	0.924	0.907	gadC	Glutamate–GABA antiporter	Plant-microbe interactions	GABA production	GABA production	-	K20265
SRR11679676bin.26	SRR11679676bin.26_k141_5129562_69	AF-O30417-F1-model_v4	8.293e-12	0.968	0.924	gadC	Glutamate–GABA antiporter	Plant-microbe interactions	GABA production	GABA production	-	K20265
MFD01689.bin.1.61	MFD01689.bin.1.61_contig_58780_169	AF-O30417-F1-model_v4	1.328e-11	0.906	0.905	gadC	Glutamate–GABA antiporter	Plant-microbe interactions	GABA production	GABA production	-	K20265
MFD01633.bin.1.226	MFD01633.bin.1.226_contig_6318_591	AF-O30417-F1-model_v4	5.311e-14	0.957	0.909	gadC	Glutamate–GABA antiporter	Plant-microbe interactions	GABA production	GABA production	-	K20265
MFD04935.bin.1.19	MFD04935.bin.1.19_contig_535_1809	AF-O30417-F1-model_v4	9.376e-11	0.918	0.924	gadC	Glutamate–GABA antiporter	Plant-microbe interactions	GABA production	GABA production	-	K20265
MFD04463.bin.1.193	MFD04463.bin.1.193_contig_47090_80	AF-O30417-F1-model_v4	3.454e-14	0.944	0.905	gadC	Glutamate–GABA antiporter	Plant-microbe interactions	GABA production	GABA production	-	K20265
MFD02923.bin.1.151	MFD02923.bin.1.151_contig_20576_526	AF-O30417-F1-model_v4	3.165e-12	0.816	0.905	gadC	Glutamate–GABA antiporter	Plant-microbe interactions	GABA production	GABA production	-	K20265
SRR5195117rbin.7	SRR5195117rbin.7_k141_1768027_10	AF-O30417-F1-model_v4	1.965e-12	0.825	0.92	gadC	Glutamate–GABA antiporter	Plant-microbe interactions	GABA production	GABA production	-	K20265
MFD04944.bin.1.72	MFD04944.bin.1.72_contig_46337_1183	AF-O30417-F1-model_v4	1.678e-11	0.966	0.913	gadC	Glutamate–GABA antiporter	Plant-microbe interactions	GABA production	GABA production	-	K20265
S120bin.4	S120bin.4_k141_433818_2	AF-O30417-F1-model_v4	4.792e-13	0.903	0.907	gadC	Glutamate–GABA antiporter	Plant-microbe interactions	GABA production	GABA production	-	K20265
SRR11671588bin.33	SRR11671588bin.33_k141_272959_14	AF-O30417-F1-model_v4	9.64e-12	0.94	0.907	gadC	Glutamate–GABA antiporter	Plant-microbe interactions	GABA production	GABA production	-	K20265
SRR5215472rbin.5	SRR5215472rbin.5_k141_739723_28	AF-O30417-F1-model_v4	2.765e-11	0.932	0.903	gadC	Glutamate–GABA antiporter	Plant-microbe interactions	GABA production	GABA production	-	K20265
SRR12277200bin.13	SRR12277200bin.13_k141_220056_7	AF-O30417-F1-model_v4	9.287e-14	0.939	0.909	gadC	Glutamate–GABA antiporter	Plant-microbe interactions	GABA production	GABA production	-	K20265
MFD01275.bin.1.198	MFD01275.bin.1.198_contig_10083_376	AF-O30417-F1-model_v4	3.331e-12	0.942	0.918	gadC	Glutamate–GABA antiporter	Plant-microbe interactions	GABA production	GABA production	-	K20265
MFD02360.bin.2.216	MFD02360.bin.2.216_contig_6671_30	AF-O30417-F1-model_v4	1.406e-11	0.925	0.946	gadC	Glutamate–GABA antiporter	Plant-microbe interactions	GABA production	GABA production	-	K20265
SRR7004340rbin.3	SRR7004340rbin.3_k141_1008680_305	AF-O30417-F1-model_v4	4.11e-15	0.946	0.905	gadC	Glutamate–GABA antiporter	Plant-microbe interactions	GABA production	GABA production	-	K20265
MFD00031.bin.1.169	MFD00031.bin.1.169_contig_4413_349	AF-O30417-F1-model_v4	7.101e-11	0.937	0.903	gadC	Glutamate–GABA antiporter	Plant-microbe interactions	GABA production	GABA production	-	K20265
MFD04540.bin.1.23	MFD04540.bin.1.23_contig_12134_139	AF-O30417-F1-model_v4	1.619e-11	0.914	0.913	gadC	Glutamate–GABA antiporter	Plant-microbe interactions	GABA production	GABA production	-	K20265
MFD02360.bin.1.179	MFD02360.bin.1.179_contig_37332_315	AF-O30417-F1-model_v4	9.087e-11	0.938	0.911	gadC	Glutamate–GABA antiporter	Plant-microbe interactions	GABA production	GABA production	-	K20265
MFD04716.bin.2.290	MFD04716.bin.2.290_contig_79052_62	AF-O30417-F1-model_v4	7.303e-11	0.923	0.897	gadC	Glutamate–GABA antiporter	Plant-microbe interactions	GABA production	GABA production	-	K20265
SRR5829550rbin.10	SRR5829550rbin.10_k141_243826_3	AF-O30417-F1-model_v4	2.046e-11	0.956	0.913	gadC	Glutamate–GABA antiporter	Plant-microbe interactions	GABA production	GABA production	-	K20265
MFD06435.bin.1.116	MFD06435.bin.1.116_contig_34827_84	AF-O30417-F1-model_v4	5.081e-11	0.953	0.911	gadC	Glutamate–GABA antiporter	Plant-microbe interactions	GABA production	GABA production	-	K20265
SRR11743025bin.37	SRR11743025bin.37_k141_2283248_3	AF-O30417-F1-model_v4	3.091e-11	0.957	0.936	gadC	Glutamate–GABA antiporter	Plant-microbe interactions	GABA production	GABA production	-	K20265
SRR10376087bin.15	SRR10376087bin.15_k141_2874988_6	AF-O30417-F1-model_v4	3.747e-11	0.954	0.903	gadC	Glutamate–GABA antiporter	Plant-microbe interactions	GABA production	GABA production	-	K20265
MFD05512.bin.1.147	MFD05512.bin.1.147_contig_57626_134	AF-O30417-F1-model_v4	4.234e-13	0.894	0.907	gadC	Glutamate–GABA antiporter	Plant-microbe interactions	GABA production	GABA production	-	K20265
MFD00032.bin.c.1	MFD00032.bin.c.1_contig_27029_2189	AF-O30417-F1-model_v4	3.948e-11	0.977	0.907	gadC	Glutamate–GABA antiporter	Plant-microbe interactions	GABA production	GABA production	-	K20265
S400bin.2	S400bin.2_k141_1189965_67	AF-O30417-F1-model_v4	2.68e-11	0.905	0.891	gadC	Glutamate–GABA antiporter	Plant-microbe interactions	GABA production	GABA production	-	K20265
MFD02671.bin.1.140	MFD02671.bin.1.140_contig_32306_343	AF-O30417-F1-model_v4	8.162e-11	0.885	0.887	gadC	Glutamate–GABA antiporter	Plant-microbe interactions	GABA production	GABA production	-	K20265
MFD03399.bin.1.108	MFD03399.bin.1.108_contig_11525_299	AF-O30417-F1-model_v4	4.423e-14	0.927	0.903	gadC	Glutamate–GABA antiporter	Plant-microbe interactions	GABA production	GABA production	-	K20265
MFD02840.bin.1.123	MFD02840.bin.1.123_contig_22359_355	AF-O30417-F1-model_v4	4.85e-13	0.939	0.907	gadC	Glutamate–GABA antiporter	Plant-microbe interactions	GABA production	GABA production	-	K20265
SRR11719865bin.4	SRR11719865bin.4_k141_270514_6	AF-O30417-F1-model_v4	7.649e-11	0.964	0.907	gadC	Glutamate–GABA antiporter	Plant-microbe interactions	GABA production	GABA production	-	K20265
MFD01716.bin.1.59	MFD01716.bin.1.59_contig_12688_556	AF-O30417-F1-model_v4	2.995e-14	0.955	0.895	gadC	Glutamate–GABA antiporter	Plant-microbe interactions	GABA production	GABA production	-	K20265
MFD09212.bin.1.142	MFD09212.bin.1.142_contig_61838_127	AF-O30417-F1-model_v4	2.405e-11	0.912	0.903	gadC	Glutamate–GABA antiporter	Plant-microbe interactions	GABA production	GABA production	-	K20265
SRR6474846rbin.6	SRR6474846rbin.6_k141_29455_627	AF-O30417-F1-model_v4	8.313e-11	0.909	0.918	gadC	Glutamate–GABA antiporter	Plant-microbe interactions	GABA production	GABA production	-	K20265
SRR9009773bin.331	SRR9009773bin.331_k141_7639720_2	AF-O30417-F1-model_v4	9.997e-11	0.944	0.911	gadC	Glutamate–GABA antiporter	Plant-microbe interactions	GABA production	GABA production	-	K20265
MFD05512.bin.1.82	MFD05512.bin.1.82_contig_11081_222	AF-O30417-F1-model_v4	6.661e-12	0.928	0.942	gadC	Glutamate–GABA antiporter	Plant-microbe interactions	GABA production	GABA production	-	K20265
SRR5216684rbin.18	SRR5216684rbin.18_k141_564498_8	AF-O30417-F1-model_v4	1.03e-11	0.963	0.907	gadC	Glutamate–GABA antiporter	Plant-microbe interactions	GABA production	GABA production	-	K20265
SRR7003767rbin.27	SRR7003767rbin.27_k141_17249_23	AF-O30417-F1-model_v4	9.198e-11	0.922	0.907	gadC	Glutamate–GABA antiporter	Plant-microbe interactions	GABA production	GABA production	-	K20265
MFD00964.bin.1.252	MFD00964.bin.1.252_contig_5231_910	AF-O30417-F1-model_v4	7.051e-16	0.931	0.907	gadC	Glutamate–GABA antiporter	Plant-microbe interactions	GABA production	GABA production	-	K20265
SRR6201988rbin.1	SRR6201988rbin.1_k141_146337_96	AF-O30417-F1-model_v4	1.935e-12	0.966	0.926	gadC	Glutamate–GABA antiporter	Plant-microbe interactions	GABA production	GABA production	-	K20265
MFD06085.bin.2.87	MFD06085.bin.2.87_contig_17565_533	AF-O30417-F1-model_v4	1.648e-11	0.908	0.905	gadC	Glutamate–GABA antiporter	Plant-microbe interactions	GABA production	GABA production	-	K20265
MFD05513.bin.1.199	MFD05513.bin.1.199_contig_36259_542	AF-O30417-F1-model_v4	2.118e-14	0.936	0.895	gadC	Glutamate–GABA antiporter	Plant-microbe interactions	GABA production	GABA production	-	K20265
MFD01828.bin.1.115	MFD01828.bin.1.115_contig_19591_47	AF-O30417-F1-model_v4	1.71e-11	0.98	0.911	gadC	Glutamate–GABA antiporter	Plant-microbe interactions	GABA production	GABA production	-	K20265
SRR5195127rbin.13	SRR5195127rbin.13_k141_234208_15	AF-O30417-F1-model_v4	2.877e-12	0.964	0.909	gadC	Glutamate–GABA antiporter	Plant-microbe interactions	GABA production	GABA production	-	K20265
SRR7003766rbin.32	SRR7003766rbin.32_k141_1854140_32	AF-O30417-F1-model_v4	9.209e-19	1	0.942	gadC	Glutamate–GABA antiporter	Plant-microbe interactions	GABA production	GABA production	-	K20265
S351bin.16	S351bin.16_k141_786662_24	AF-O30417-F1-model_v4	1.209e-11	0.885	0.918	gadC	Glutamate–GABA antiporter	Plant-microbe interactions	GABA production	GABA production	-	K20265
S227bin.17	S227bin.17_k141_882185_1	AF-O30417-F1-model_v4	3.389e-11	0.925	0.907	gadC	Glutamate–GABA antiporter	Plant-microbe interactions	GABA production	GABA production	-	K20265
MFD00991.bin.1.2	MFD00991.bin.1.2_contig_7667_9	AF-O30417-F1-model_v4	1.317e-11	0.925	0.911	gadC	Glutamate–GABA antiporter	Plant-microbe interactions	GABA production	GABA production	-	K20265
MFD02840.bin.1.230	MFD02840.bin.1.230_contig_5528_290	AF-O30417-F1-model_v4	6.408e-11	0.878	0.928	gadC	Glutamate–GABA antiporter	Plant-microbe interactions	GABA production	GABA production	-	K20265
SRR5579883rbin.20	SRR5579883rbin.20_k141_279721_100	AF-O30417-F1-model_v4	7.856e-12	0.911	0.928	gadC	Glutamate–GABA antiporter	Plant-microbe interactions	GABA production	GABA production	-	K20265
MFD02416.bin.1.61	MFD02416.bin.1.61_contig_52308_553	AF-O30417-F1-model_v4	9.137e-12	0.946	0.911	gadC	Glutamate–GABA antiporter	Plant-microbe interactions	GABA production	GABA production	-	K20265
MFD04780.bin.1.172	MFD04780.bin.1.172_contig_6299_100	AF-O30417-F1-model_v4	2.096e-12	0.935	0.907	gadC	Glutamate–GABA antiporter	Plant-microbe interactions	GABA production	GABA production	-	K20265
MFD05513.bin.1.279	MFD05513.bin.1.279_contig_7353_1376	AF-O30417-F1-model_v4	1.057e-11	0.893	0.913	gadC	Glutamate–GABA antiporter	Plant-microbe interactions	GABA production	GABA production	-	K20265
MFD05841.bin.1.162	MFD05841.bin.1.162_contig_21649_656	AF-O30417-F1-model_v4	6.629e-12	0.989	0.93	gadC	Glutamate–GABA antiporter	Plant-microbe interactions	GABA production	GABA production	-	K20265
MFD00008.bin.1.132	MFD00008.bin.1.132_contig_9442_1428	AF-O30417-F1-model_v4	1.697e-12	0.97	0.887	gadC	Glutamate–GABA antiporter	Plant-microbe interactions	GABA production	GABA production	-	K20265
MFD04967.bin.1.231	MFD04967.bin.1.231_contig_14235_162	AF-O30417-F1-model_v4	8.141e-18	0.964	0.911	gadC	Glutamate–GABA antiporter	Plant-microbe interactions	GABA production	GABA production	-	K20265
MFD04212.bin.1.200	MFD04212.bin.1.200_contig_995_424	AF-O30417-F1-model_v4	2.171e-11	0.887	0.918	gadC	Glutamate–GABA antiporter	Plant-microbe interactions	GABA production	GABA production	-	K20265
SRR12349250bin.4	SRR12349250bin.4_k141_3807_6	AF-O30417-F1-model_v4	8.444e-12	0.918	0.918	gadC	Glutamate–GABA antiporter	Plant-microbe interactions	GABA production	GABA production	-	K20265
MFD07386.bin.1.14	MFD07386.bin.1.14_contig_6334_22	AF-O30417-F1-model_v4	7.478e-13	0.956	0.903	gadC	Glutamate–GABA antiporter	Plant-microbe interactions	GABA production	GABA production	-	K20265
MFD02416.bin.1.244	MFD02416.bin.1.244_contig_14989_200	AF-O30417-F1-model_v4	9.947e-12	0.921	0.905	gadC	Glutamate–GABA antiporter	Plant-microbe interactions	GABA production	GABA production	-	K20265
MFD04434.bin.1.39	MFD04434.bin.1.39_contig_17440_376	AF-O30417-F1-model_v4	6.891e-11	0.98	0.907	gadC	Glutamate–GABA antiporter	Plant-microbe interactions	GABA production	GABA production	-	K20265
MFD09286.bin.1.167	MFD09286.bin.1.167_contig_33992_220	AF-O30417-F1-model_v4	2.537e-11	0.905	0.909	gadC	Glutamate–GABA antiporter	Plant-microbe interactions	GABA production	GABA production	-	K20265
SRR10489828bin.25	SRR10489828bin.25_k141_411201_7	AF-O30417-F1-model_v4	8.78e-11	0.962	0.903	gadC	Glutamate–GABA antiporter	Plant-microbe interactions	GABA production	GABA production	-	K20265
MFD00991.bin.1.91	MFD00991.bin.1.91_contig_14814_31	AF-O30417-F1-model_v4	1.395e-16	0.968	0.915	gadC	Glutamate–GABA antiporter	Plant-microbe interactions	GABA production	GABA production	-	K20265
MFD05088.bin.1.104	MFD05088.bin.1.104_contig_8764_370	AF-O30417-F1-model_v4	5.019e-12	0.908	0.918	gadC	Glutamate–GABA antiporter	Plant-microbe interactions	GABA production	GABA production	-	K20265
MFD09671.bin.1.125	MFD09671.bin.1.125_contig_2484_71	AF-O30417-F1-model_v4	1.755e-11	0.908	0.942	gadC	Glutamate–GABA antiporter	Plant-microbe interactions	GABA production	GABA production	-	K20265
MFD09779.bin.1.239	MFD09779.bin.1.239_contig_35837_686	AF-O30417-F1-model_v4	8.027e-11	0.881	0.942	gadC	Glutamate–GABA antiporter	Plant-microbe interactions	GABA production	GABA production	-	K20265
MFD05442.bin.1.45	MFD05442.bin.1.45_contig_8613_379	AF-O30417-F1-model_v4	3.014e-11	0.94	0.905	gadC	Glutamate–GABA antiporter	Plant-microbe interactions	GABA production	GABA production	-	K20265
MFD05442.bin.1.340	MFD05442.bin.1.340_contig_27943_108	AF-O30417-F1-model_v4	1.727e-13	0.922	0.909	gadC	Glutamate–GABA antiporter	Plant-microbe interactions	GABA production	GABA production	-	K20265
MFD02840.bin.1.397	MFD02840.bin.1.397_contig_4388_332	AF-O30417-F1-model_v4	6.212e-12	0.926	0.909	gadC	Glutamate–GABA antiporter	Plant-microbe interactions	GABA production	GABA production	-	K20265
SRR5579883rbin.68	SRR5579883rbin.68_k141_464753_55	AF-O30417-F1-model_v4	4.342e-11	0.979	0.891	gadC	Glutamate–GABA antiporter	Plant-microbe interactions	GABA production	GABA production	-	K20265
MFD09286.bin.1.55	MFD09286.bin.1.55_contig_17461_696	AF-O30417-F1-model_v4	5.296e-12	0.9	0.909	gadC	Glutamate–GABA antiporter	Plant-microbe interactions	GABA production	GABA production	-	K20265
MFD10071.bin.1.71	MFD10071.bin.1.71_contig_48089_295	AF-O30417-F1-model_v4	1.673e-11	0.91	0.909	gadC	Glutamate–GABA antiporter	Plant-microbe interactions	GABA production	GABA production	-	K20265
S141bin.30	S141bin.30_k141_1600316_24	AF-O30417-F1-model_v4	8.578e-11	0.929	0.915	gadC	Glutamate–GABA antiporter	Plant-microbe interactions	GABA production	GABA production	-	K20265
SRR7976149rbin.14	SRR7976149rbin.14_k141_367733_3	AF-O30417-F1-model_v4	7.735e-12	0.905	0.907	gadC	Glutamate–GABA antiporter	Plant-microbe interactions	GABA production	GABA production	-	K20265
MFD02416.bin.1.58	MFD02416.bin.1.58_contig_45327_177	AF-O30417-F1-model_v4	9.689e-12	0.913	0.911	gadC	Glutamate–GABA antiporter	Plant-microbe interactions	GABA production	GABA production	-	K20265
MFD01248.bin.1.104	MFD01248.bin.1.104_contig_38522_7	AF-O30417-F1-model_v4	2.524e-13	0.95	0.909	gadC	Glutamate–GABA antiporter	Plant-microbe interactions	GABA production	GABA production	-	K20265
MFD02248.bin.1.141	MFD02248.bin.1.141_contig_3779_3283	AF-O30417-F1-model_v4	1.928e-12	0.928	0.909	gadC	Glutamate–GABA antiporter	Plant-microbe interactions	GABA production	GABA production	-	K20265
SRR5207245rbin.14	SRR5207245rbin.14_k141_2135807_2	AF-O30417-F1-model_v4	8.146e-17	0.918	0.92	gadC	Glutamate–GABA antiporter	Plant-microbe interactions	GABA production	GABA production	-	K20265
MFD02840.bin.1.3	MFD02840.bin.1.3_contig_27636_522	AF-O30417-F1-model_v4	5.343e-12	0.943	0.905	gadC	Glutamate–GABA antiporter	Plant-microbe interactions	GABA production	GABA production	-	K20265
SRR7004144rbin.4	SRR7004144rbin.4_k141_136143_12	AF-O30417-F1-model_v4	7.441e-12	0.903	0.895	gadC	Glutamate–GABA antiporter	Plant-microbe interactions	GABA production	GABA production	-	K20265
MFD05942.bin.1.432	MFD05942.bin.1.432_contig_5588_400	AF-O30417-F1-model_v4	1.1e-11	0.925	0.911	gadC	Glutamate–GABA antiporter	Plant-microbe interactions	GABA production	GABA production	-	K20265
MFD02923.bin.1.160	MFD02923.bin.1.160_contig_6371_342	AF-O30417-F1-model_v4	4.611e-11	0.966	0.905	gadC	Glutamate–GABA antiporter	Plant-microbe interactions	GABA production	GABA production	-	K20265
SRR12170514bin.22	SRR12170514bin.22_k141_724725_25	AF-O30417-F1-model_v4	4.874e-12	0.912	0.887	gadC	Glutamate–GABA antiporter	Plant-microbe interactions	GABA production	GABA production	-	K20265
MFD02416.bin.1.360	MFD02416.bin.1.360_contig_13592_44	AF-O30417-F1-model_v4	2.936e-17	0.951	0.905	gadC	Glutamate–GABA antiporter	Plant-microbe interactions	GABA production	GABA production	-	K20265
MFD01231.bin.c.6	MFD01231.bin.c.6_contig_10596_1749	AF-O30417-F1-model_v4	1.714e-11	0.907	0.907	gadC	Glutamate–GABA antiporter	Plant-microbe interactions	GABA production	GABA production	-	K20265
MFD05705.bin.1.3	MFD05705.bin.1.3_contig_17747_1560	AF-O30417-F1-model_v4	2.902e-11	0.966	0.889	gadC	Glutamate–GABA antiporter	Plant-microbe interactions	GABA production	GABA production	-	K20265
MFD01872.bin.1.18	MFD01872.bin.1.18_contig_45788_796	AF-O30417-F1-model_v4	3.073e-11	0.962	0.907	gadC	Glutamate–GABA antiporter	Plant-microbe interactions	GABA production	GABA production	-	K20265
MFD03346.bin.1.129	MFD03346.bin.1.129_contig_2756_252	AF-O30417-F1-model_v4	3.34e-11	0.944	0.897	gadC	Glutamate–GABA antiporter	Plant-microbe interactions	GABA production	GABA production	-	K20265
MFD00964.bin.1.7	MFD00964.bin.1.7_contig_26740_1462	AF-O30417-F1-model_v4	1.715e-13	0.892	0.909	gadC	Glutamate–GABA antiporter	Plant-microbe interactions	GABA production	GABA production	-	K20265
SRR8879131rbin.81	SRR8879131rbin.81_k141_987862_47	AF-O30417-F1-model_v4	3.475e-16	0.944	0.905	gadC	Glutamate–GABA antiporter	Plant-microbe interactions	GABA production	GABA production	-	K20265
MFD06085.bin.1.35	MFD06085.bin.1.35_contig_5244_195	AF-O30417-F1-model_v4	2.545e-11	0.993	0.901	gadC	Glutamate–GABA antiporter	Plant-microbe interactions	GABA production	GABA production	-	K20265
SRR5581483rbin.124	SRR5581483rbin.124_k141_2402225_73	AF-O30417-F1-model_v4	1.973e-12	0.886	0.893	gadC	Glutamate–GABA antiporter	Plant-microbe interactions	GABA production	GABA production	-	K20265
S406bin.44	S406bin.44_k141_519940_7	AF-O30417-F1-model_v4	2.777e-11	0.897	0.891	gadC	Glutamate–GABA antiporter	Plant-microbe interactions	GABA production	GABA production	-	K20265
MFD04428.bin.1.71	MFD04428.bin.1.71_contig_7717_335	AF-O30417-F1-model_v4	3.88e-17	0.951	0.932	gadC	Glutamate–GABA antiporter	Plant-microbe interactions	GABA production	GABA production	-	K20265
MFD04463.bin.1.14	MFD04463.bin.1.14_contig_73123_223	AF-O30417-F1-model_v4	2.187e-11	0.915	0.907	gadC	Glutamate–GABA antiporter	Plant-microbe interactions	GABA production	GABA production	-	K20265
SRR6788489rbin.20	SRR6788489rbin.20_k141_653222_2	AF-O30417-F1-model_v4	3.192e-16	0.944	0.913	gadC	Glutamate–GABA antiporter	Plant-microbe interactions	GABA production	GABA production	-	K20265
MFD02138.bin.1.23	MFD02138.bin.1.23_contig_14411_572	AF-O30417-F1-model_v4	9.709e-15	0.929	0.907	gadC	Glutamate–GABA antiporter	Plant-microbe interactions	GABA production	GABA production	-	K20265
MFD00392.bin.2.54	MFD00392.bin.2.54_contig_8157_104	AF-O30417-F1-model_v4	5.784e-12	0.959	0.913	gadC	Glutamate–GABA antiporter	Plant-microbe interactions	GABA production	GABA production	-	K20265
SRR5579875rbin.91	SRR5579875rbin.91_k141_545359_112	AF-O30417-F1-model_v4	1.436e-11	0.921	0.893	gadC	Glutamate–GABA antiporter	Plant-microbe interactions	GABA production	GABA production	-	K20265
MFD04540.bin.1.88	MFD04540.bin.1.88_contig_18330_687	AF-O30417-F1-model_v4	2.29e-14	0.907	0.907	gadC	Glutamate–GABA antiporter	Plant-microbe interactions	GABA production	GABA production	-	K20265
MFD09964.bin.2.64	MFD09964.bin.2.64_contig_36664_265	AF-O30417-F1-model_v4	6.826e-11	0.955	0.905	gadC	Glutamate–GABA antiporter	Plant-microbe interactions	GABA production	GABA production	-	K20265
SRR5579871rbin.1	SRR5579871rbin.1_k141_194915_49	AF-O30417-F1-model_v4	4e-14	0.921	0.909	gadC	Glutamate–GABA antiporter	Plant-microbe interactions	GABA production	GABA production	-	K20265
MFD03066.bin.1.230	MFD03066.bin.1.230_contig_6089_7	AF-O30417-F1-model_v4	3.402e-12	0.98	0.863	gadC	Glutamate–GABA antiporter	Plant-microbe interactions	GABA production	GABA production	-	K20265
MFD02832.bin.1.3	MFD02832.bin.1.3_contig_14482_236	AF-O30417-F1-model_v4	2.504e-12	0.977	0.924	gadC	Glutamate–GABA antiporter	Plant-microbe interactions	GABA production	GABA production	-	K20265
MFD05747.bin.1.108	MFD05747.bin.1.108_contig_1467_434	AF-O30417-F1-model_v4	5.964e-13	0.965	0.907	gadC	Glutamate–GABA antiporter	Plant-microbe interactions	GABA production	GABA production	-	K20265
SRR5581483rbin.67	SRR5581483rbin.67_k141_1569492_66	AF-O30417-F1-model_v4	4.996e-13	0.867	0.905	gadC	Glutamate–GABA antiporter	Plant-microbe interactions	GABA production	GABA production	-	K20265
SRR3989339rbin.22	SRR3989339rbin.22_k141_499446_332	AF-O30417-F1-model_v4	1.959e-11	0.924	0.907	gadC	Glutamate–GABA antiporter	Plant-microbe interactions	GABA production	GABA production	-	K20265
SRR9009773bin.74	SRR9009773bin.74_k141_229815_15	AF-O30417-F1-model_v4	3.042e-12	0.955	0.917	gadC	Glutamate–GABA antiporter	Plant-microbe interactions	GABA production	GABA production	-	K20265
SRR6476661rbin.2	SRR6476661rbin.2_k141_1281324_155	AF-O30417-F1-model_v4	1.272e-12	0.908	0.915	gadC	Glutamate–GABA antiporter	Plant-microbe interactions	GABA production	GABA production	-	K20265
SRR7141967rbin.7	SRR7141967rbin.7_k141_75275_178	AF-O30417-F1-model_v4	1.729e-11	0.906	0.911	gadC	Glutamate–GABA antiporter	Plant-microbe interactions	GABA production	GABA production	-	K20265
MFD04935.bin.3.187	MFD04935.bin.3.187_contig_5127_110	AF-O30417-F1-model_v4	1.124e-11	0.893	0.911	gadC	Glutamate–GABA antiporter	Plant-microbe interactions	GABA production	GABA production	-	K20265
MFD03399.bin.1.130	MFD03399.bin.1.130_contig_3675_418	AF-O30417-F1-model_v4	2.036e-11	0.958	0.909	gadC	Glutamate–GABA antiporter	Plant-microbe interactions	GABA production	GABA production	-	K20265
SRR11719862bin.16	SRR11719862bin.16_k141_55574_75	AF-O30417-F1-model_v4	1.126e-11	0.98	0.92	gadC	Glutamate–GABA antiporter	Plant-microbe interactions	GABA production	GABA production	-	K20265
SRR9009774bin.90	SRR9009774bin.90_k141_1265756_14	AF-O30417-F1-model_v4	8.696e-12	0.969	0.911	gadC	Glutamate–GABA antiporter	Plant-microbe interactions	GABA production	GABA production	-	K20265
SRR11829118bin.4	SRR11829118bin.4_k141_374619_6	AF-O30417-F1-model_v4	5.091e-12	0.889	0.911	gadC	Glutamate–GABA antiporter	Plant-microbe interactions	GABA production	GABA production	-	K20265
MFD05502.bin.c.1	MFD05502.bin.c.1_contig_5934_3907	AF-O30417-F1-model_v4	2.003e-11	0.987	0.917	gadC	Glutamate–GABA antiporter	Plant-microbe interactions	GABA production	GABA production	-	K20265
SRR3401962rbin.2	SRR3401962rbin.2_k141_68557_3	AF-O30417-F1-model_v4	1.409e-11	0.881	0.911	gadC	Glutamate–GABA antiporter	Plant-microbe interactions	GABA production	GABA production	-	K20265
SRR12170511bin.2	SRR12170511bin.2_k141_637748_3	AF-O30417-F1-model_v4	2.197e-11	0.958	0.909	gadC	Glutamate–GABA antiporter	Plant-microbe interactions	GABA production	GABA production	-	K20265
MFD04935.bin.1.62	MFD04935.bin.1.62_contig_2333_973	AF-O30417-F1-model_v4	7.873e-11	0.905	0.92	gadC	Glutamate–GABA antiporter	Plant-microbe interactions	GABA production	GABA production	-	K20265
MFD06229.bin.1.61	MFD06229.bin.1.61_contig_6917_128	AF-O30417-F1-model_v4	3.087e-13	0.919	0.954	gadC	Glutamate–GABA antiporter	Plant-microbe interactions	GABA production	GABA production	-	K20265
MFD02671.bin.1.59	MFD02671.bin.1.59_contig_6118_160	AF-O30417-F1-model_v4	1.865e-11	0.884	0.905	gadC	Glutamate–GABA antiporter	Plant-microbe interactions	GABA production	GABA production	-	K20265
MFD04492.bin.c.2	MFD04492.bin.c.2_contig_15331_1848	AF-O30417-F1-model_v4	1.567e-11	0.912	0.907	gadC	Glutamate–GABA antiporter	Plant-microbe interactions	GABA production	GABA production	-	K20265
MFD05841.bin.1.117	MFD05841.bin.1.117_contig_9615_142	AF-O30417-F1-model_v4	5.265e-12	0.953	0.913	gadC	Glutamate–GABA antiporter	Plant-microbe interactions	GABA production	GABA production	-	K20265
MFD09964.bin.1.201	MFD09964.bin.1.201_contig_39579_116	AF-O30417-F1-model_v4	5.969e-11	0.971	0.911	gadC	Glutamate–GABA antiporter	Plant-microbe interactions	GABA production	GABA production	-	K20265
MFD01476.bin.1.226	MFD01476.bin.1.226_contig_10860_911	AF-O30417-F1-model_v4	3.511e-11	0.94	0.905	gadC	Glutamate–GABA antiporter	Plant-microbe interactions	GABA production	GABA production	-	K20265
MFD05580.bin.1.43	MFD05580.bin.1.43_contig_11440_894	AF-O30417-F1-model_v4	2.736e-13	0.953	0.909	gadC	Glutamate–GABA antiporter	Plant-microbe interactions	GABA production	GABA production	-	K20265
SRR10011783bin.1	SRR10011783bin.1_k141_243438_15	AF-O30417-F1-model_v4	3.264e-11	0.995	0.907	gadC	Glutamate–GABA antiporter	Plant-microbe interactions	GABA production	GABA production	-	K20265
SRR12688413bin.4	SRR12688413bin.4_k141_6813_66	AF-O30417-F1-model_v4	1.464e-12	0.961	0.911	gadC	Glutamate–GABA antiporter	Plant-microbe interactions	GABA production	GABA production	-	K20265
MFD00822.bin.1.151	MFD00822.bin.1.151_contig_24988_760	AF-O30417-F1-model_v4	4.393e-12	0.98	0.917	gadC	Glutamate–GABA antiporter	Plant-microbe interactions	GABA production	GABA production	-	K20265
MFD05513.bin.1.192	MFD05513.bin.1.192_contig_9374_36	AF-O30417-F1-model_v4	4.57e-18	0.954	0.909	gadC	Glutamate–GABA antiporter	Plant-microbe interactions	GABA production	GABA production	-	K20265
SRR5579871rbin.30	SRR5579871rbin.30_k141_1440622_558	AF-O30417-F1-model_v4	1.287e-13	0.959	0.905	gadC	Glutamate–GABA antiporter	Plant-microbe interactions	GABA production	GABA production	-	K20265
SRR6474846rbin.3	SRR6474846rbin.3_k141_9649_242	AF-O30417-F1-model_v4	3.877e-12	0.937	0.918	gadC	Glutamate–GABA antiporter	Plant-microbe interactions	GABA production	GABA production	-	K20265
MFD03346.bin.1.13	MFD03346.bin.1.13_contig_7541_5181	AF-O30417-F1-model_v4	9.786e-12	0.916	0.909	gadC	Glutamate–GABA antiporter	Plant-microbe interactions	GABA production	GABA production	-	K20265
MFD04850.bin.1.410	MFD04850.bin.1.410_contig_12074_703	AF-O30417-F1-model_v4	5.202e-11	0.91	0.905	gadC	Glutamate–GABA antiporter	Plant-microbe interactions	GABA production	GABA production	-	K20265
SRR10954966bin.5	SRR10954966bin.5_k141_62207_976	AF-O30417-F1-model_v4	5.743e-11	0.936	0.911	gadC	Glutamate–GABA antiporter	Plant-microbe interactions	GABA production	GABA production	-	K20265
MFD05502.bin.1.113	MFD05502.bin.1.113_contig_10809_971	AF-O30417-F1-model_v4	3.625e-12	0.875	0.893	gadC	Glutamate–GABA antiporter	Plant-microbe interactions	GABA production	GABA production	-	K20265
MFD04935.bin.1.3	MFD04935.bin.1.3_contig_2055_142	AF-O30417-F1-model_v4	3.603e-11	0.923	0.92	gadC	Glutamate–GABA antiporter	Plant-microbe interactions	GABA production	GABA production	-	K20265
MFD06298.bin.1.211	MFD06298.bin.1.211_contig_15697_64	AF-O30417-F1-model_v4	3.271e-14	0.955	0.899	gadC	Glutamate–GABA antiporter	Plant-microbe interactions	GABA production	GABA production	-	K20265
MFD05521.bin.1.38	MFD05521.bin.1.38_contig_5863_192	AF-O30417-F1-model_v4	7.193e-12	0.922	0.909	gadC	Glutamate–GABA antiporter	Plant-microbe interactions	GABA production	GABA production	-	K20265
MFD02832.bin.1.142	MFD02832.bin.1.142_contig_9923_304	AF-O30417-F1-model_v4	1.207e-11	0.904	0.905	gadC	Glutamate–GABA antiporter	Plant-microbe interactions	GABA production	GABA production	-	K20265
MFD09671.bin.1.186	MFD09671.bin.1.186_contig_3400_1587	AF-O30417-F1-model_v4	4.993e-13	0.942	0.897	gadC	Glutamate–GABA antiporter	Plant-microbe interactions	GABA production	GABA production	-	K20265
MFD03066.bin.1.230	MFD03066.bin.1.230_contig_19577_137	AF-O30417-F1-model_v4	3.844e-12	0.941	0.903	gadC	Glutamate–GABA antiporter	Plant-microbe interactions	GABA production	GABA production	-	K20265
MFD04716.bin.1.234	MFD04716.bin.1.234_contig_15776_459	AF-O30417-F1-model_v4	5.189e-12	0.901	0.913	gadC	Glutamate–GABA antiporter	Plant-microbe interactions	GABA production	GABA production	-	K20265
MFD02840.bin.1.159	MFD02840.bin.1.159_contig_69869_13	AF-O30417-F1-model_v4	6.878e-12	0.946	0.932	gadC	Glutamate–GABA antiporter	Plant-microbe interactions	GABA production	GABA production	-	K20265
MFD03726.bin.1.212	MFD03726.bin.1.212_contig_622_741	AF-O30417-F1-model_v4	3.727e-11	0.921	0.905	gadC	Glutamate–GABA antiporter	Plant-microbe interactions	GABA production	GABA production	-	K20265
MFD10064.bin.c.3	MFD10064.bin.c.3_contig_290_2253	AF-O30417-F1-model_v4	6.827e-11	0.91	0.911	gadC	Glutamate–GABA antiporter	Plant-microbe interactions	GABA production	GABA production	-	K20265
MFD04944.bin.1.317	MFD04944.bin.1.317_contig_25865_481	AF-O30417-F1-model_v4	1.581e-11	0.945	0.901	gadC	Glutamate–GABA antiporter	Plant-microbe interactions	GABA production	GABA production	-	K20265
MFD00031.bin.1.111	MFD00031.bin.1.111_contig_50846_320	AF-O30417-F1-model_v4	8.039e-11	0.914	0.93	gadC	Glutamate–GABA antiporter	Plant-microbe interactions	GABA production	GABA production	-	K20265
MFD05377.bin.1.171	MFD05377.bin.1.171_contig_70793_231	AF-O30417-F1-model_v4	3.719e-12	0.936	0.913	gadC	Glutamate–GABA antiporter	Plant-microbe interactions	GABA production	GABA production	-	K20265
MFD05512.bin.1.187	MFD05512.bin.1.187_contig_5410_1627	AF-O30417-F1-model_v4	5.365e-13	0.951	0.915	gadC	Glutamate–GABA antiporter	Plant-microbe interactions	GABA production	GABA production	-	K20265
MFD05942.bin.1.218	MFD05942.bin.1.218_contig_25996_134	AF-O30417-F1-model_v4	2.559e-11	0.9	0.907	gadC	Glutamate–GABA antiporter	Plant-microbe interactions	GABA production	GABA production	-	K20265
MFD08700.bin.1.44	MFD08700.bin.1.44_contig_7411_36	AF-O30417-F1-model_v4	5.433e-11	0.975	0.879	gadC	Glutamate–GABA antiporter	Plant-microbe interactions	GABA production	GABA production	-	K20265
MFD03399.bin.1.55	MFD03399.bin.1.55_contig_5086_1592	AF-O30417-F1-model_v4	1.235e-11	0.942	0.905	gadC	Glutamate–GABA antiporter	Plant-microbe interactions	GABA production	GABA production	-	K20265
MFD01231.bin.1.98	MFD01231.bin.1.98_contig_6932_688	AF-O30417-F1-model_v4	2.133e-11	0.937	0.909	gadC	Glutamate–GABA antiporter	Plant-microbe interactions	GABA production	GABA production	-	K20265
MFD06092.bin.1.230	MFD06092.bin.1.230_contig_87539_309	AF-O30417-F1-model_v4	1.16e-11	0.95	0.901	gadC	Glutamate–GABA antiporter	Plant-microbe interactions	GABA production	GABA production	-	K20265
MFD03726.bin.1.212	MFD03726.bin.1.212_contig_9631_1109	AF-O30417-F1-model_v4	1.406e-13	0.922	0.905	gadC	Glutamate–GABA antiporter	Plant-microbe interactions	GABA production	GABA production	-	K20265
MFD04780.bin.1.218	MFD04780.bin.1.218_contig_9_70	AF-O30417-F1-model_v4	4.141e-21	0.883	0.915	gadC	Glutamate–GABA antiporter	Plant-microbe interactions	GABA production	GABA production	-	K20265
S21rbin.1	S21rbin.1_k141_458557_2	AF-O30417-F1-model_v4	1.657e-11	0.971	0.911	gadC	Glutamate–GABA antiporter	Plant-microbe interactions	GABA production	GABA production	-	K20265
MFD02840.bin.1.400	MFD02840.bin.1.400_contig_37310_604	AF-O30417-F1-model_v4	5.697e-11	0.909	0.907	gadC	Glutamate–GABA antiporter	Plant-microbe interactions	GABA production	GABA production	-	K20265
SRR8879137rbin.23	SRR8879137rbin.23_k141_2469748_9	AF-O30417-F1-model_v4	9.36e-12	0.905	0.907	gadC	Glutamate–GABA antiporter	Plant-microbe interactions	GABA production	GABA production	-	K20265
MFD05942.bin.1.35	MFD05942.bin.1.35_contig_15299_254	AF-O30417-F1-model_v4	6.16e-11	0.912	0.901	gadC	Glutamate–GABA antiporter	Plant-microbe interactions	GABA production	GABA production	-	K20265
SRR7629280rbin.16	SRR7629280rbin.16_k141_122859_5	AF-O30417-F1-model_v4	5.723e-12	0.91	0.909	gadC	Glutamate–GABA antiporter	Plant-microbe interactions	GABA production	GABA production	-	K20265
SRR10954969bin.9	SRR10954969bin.9_k141_139203_11	AF-O30417-F1-model_v4	2.837e-11	0.943	0.905	gadC	Glutamate–GABA antiporter	Plant-microbe interactions	GABA production	GABA production	-	K20265
SRR4027609rbin.2	SRR4027609rbin.2_k141_4874_11	AF-O30417-F1-model_v4	3.176e-11	0.99	0.911	gadC	Glutamate–GABA antiporter	Plant-microbe interactions	GABA production	GABA production	-	K20265
SRR8554485rbin.46	SRR8554485rbin.46_k141_1420238_12	AF-O30417-F1-model_v4	9.439e-11	0.928	0.928	gadC	Glutamate–GABA antiporter	Plant-microbe interactions	GABA production	GABA production	-	K20265
SRR7094548rbin.9	SRR7094548rbin.9_k141_287510_1	AF-O30417-F1-model_v4	1.603e-11	0.961	0.905	gadC	Glutamate–GABA antiporter	Plant-microbe interactions	GABA production	GABA production	-	K20265
MFD05512.bin.1.63	MFD05512.bin.1.63_contig_15622_2314	AF-O30417-F1-model_v4	9.758e-12	0.928	0.907	gadC	Glutamate–GABA antiporter	Plant-microbe interactions	GABA production	GABA production	-	K20265
SRR5581483rbin.117	SRR5581483rbin.117_k141_1056230_2	AF-O30417-F1-model_v4	1.427e-12	0.975	0.905	gadC	Glutamate–GABA antiporter	Plant-microbe interactions	GABA production	GABA production	-	K20265
MFD09368.bin.1.2	MFD09368.bin.1.2_contig_2828_410	AF-O30417-F1-model_v4	4.291e-11	0.889	0.909	gadC	Glutamate–GABA antiporter	Plant-microbe interactions	GABA production	GABA production	-	K20265
MFD04463.bin.1.273	MFD04463.bin.1.273_contig_89499_47	AF-O30417-F1-model_v4	2.285e-14	0.914	0.907	gadC	Glutamate–GABA antiporter	Plant-microbe interactions	GABA production	GABA production	-	K20265
MFD06714.bin.1.31	MFD06714.bin.1.31_contig_29138_176	AF-O30417-F1-model_v4	4.057e-16	0.942	0.905	gadC	Glutamate–GABA antiporter	Plant-microbe interactions	GABA production	GABA production	-	K20265
SRR8558718rbin.21	SRR8558718rbin.21_k141_3199228_31	AF-O30417-F1-model_v4	9.576e-11	0.965	0.909	gadC	Glutamate–GABA antiporter	Plant-microbe interactions	GABA production	GABA production	-	K20265
SRR8874838rbin.9	SRR8874838rbin.9_k141_2110363_65	AF-O30417-F1-model_v4	7.669e-12	0.935	0.907	gadC	Glutamate–GABA antiporter	Plant-microbe interactions	GABA production	GABA production	-	K20265
SRR7687077rbin.1	SRR7687077rbin.1_k141_352131_31	AF-O30417-F1-model_v4	1.436e-11	0.931	0.905	gadC	Glutamate–GABA antiporter	Plant-microbe interactions	GABA production	GABA production	-	K20265
SRR12347819bin.7	SRR12347819bin.7_k141_274658_3	AF-O30417-F1-model_v4	4.503e-11	0.935	0.907	gadC	Glutamate–GABA antiporter	Plant-microbe interactions	GABA production	GABA production	-	K20265
MFD02242.bin.1.235	MFD02242.bin.1.235_contig_10844_313	AF-O30417-F1-model_v4	4.035e-11	0.864	0.903	gadC	Glutamate–GABA antiporter	Plant-microbe interactions	GABA production	GABA production	-	K20265
MFD09848.bin.1.116	MFD09848.bin.1.116_contig_12247_207	AF-O30417-F1-model_v4	5.894e-13	0.904	0.911	gadC	Glutamate–GABA antiporter	Plant-microbe interactions	GABA production	GABA production	-	K20265
SRR10376087bin.75	SRR10376087bin.75_k141_1404926_43	AF-O30417-F1-model_v4	5.71e-11	0.975	0.907	gadC	Glutamate–GABA antiporter	Plant-microbe interactions	GABA production	GABA production	-	K20265
MFD02248.bin.2.132	MFD02248.bin.2.132_contig_52942_10	AF-O30417-F1-model_v4	2.189e-13	0.951	0.905	gadC	Glutamate–GABA antiporter	Plant-microbe interactions	GABA production	GABA production	-	K20265
MFD02248.bin.2.132	MFD02248.bin.2.132_contig_51270_73	AF-O30417-F1-model_v4	4.303e-11	0.94	0.913	gadC	Glutamate–GABA antiporter	Plant-microbe interactions	GABA production	GABA production	-	K20265
SRR5829542rbin.19	SRR5829542rbin.19_k141_717352_97	AF-O30417-F1-model_v4	4.014e-11	0.969	0.891	gadC	Glutamate–GABA antiporter	Plant-microbe interactions	GABA production	GABA production	-	K20265
MFD02579.bin.1.115	MFD02579.bin.1.115_contig_2596_798	AF-O30417-F1-model_v4	2.387e-11	0.898	0.909	gadC	Glutamate–GABA antiporter	Plant-microbe interactions	GABA production	GABA production	-	K20265
MFD04580.bin.1.152	MFD04580.bin.1.152_contig_3330_1898	AF-O30417-F1-model_v4	7.945e-11	0.928	0.907	gadC	Glutamate–GABA antiporter	Plant-microbe interactions	GABA production	GABA production	-	K20265
SRR9009774bin.322	SRR9009774bin.322_k141_11571945_61	AF-O30417-F1-model_v4	2.042e-14	0.938	0.907	gadC	Glutamate–GABA antiporter	Plant-microbe interactions	GABA production	GABA production	-	K20265
SRR5918914rbin.5	SRR5918914rbin.5_k141_117514_15	AF-O30417-F1-model_v4	4.1e-11	0.946	0.909	gadC	Glutamate–GABA antiporter	Plant-microbe interactions	GABA production	GABA production	-	K20265
SRR5512143rbin.1	SRR5512143rbin.1_k141_645864_20	AF-O30417-F1-model_v4	3.453e-13	0.931	0.905	gadC	Glutamate–GABA antiporter	Plant-microbe interactions	GABA production	GABA production	-	K20265
MFD05705.bin.c.2	MFD05705.bin.c.2_contig_9992_1936	AF-O30417-F1-model_v4	7.786e-11	0.936	0.992	gadC	Glutamate–GABA antiporter	Plant-microbe interactions	GABA production	GABA production	-	K20265
SRR2962480rbin.5	SRR2962480rbin.5_k141_154558_3	AF-O30417-F1-model_v4	4.149e-11	0.919	0.907	gadC	Glutamate–GABA antiporter	Plant-microbe interactions	GABA production	GABA production	-	K20265
MFD05705.bin.1.51	MFD05705.bin.1.51_contig_10221_529	AF-O30417-F1-model_v4	5.045e-17	0.817	0.905	gadC	Glutamate–GABA antiporter	Plant-microbe interactions	GABA production	GABA production	-	K20265
MFD05580.bin.1.149	MFD05580.bin.1.149_contig_18675_1591	AF-O30417-F1-model_v4	1.797e-12	0.897	0.901	gadC	Glutamate–GABA antiporter	Plant-microbe interactions	GABA production	GABA production	-	K20265
SRR8874838rbin.9	SRR8874838rbin.9_k141_56341_6	AF-O30417-F1-model_v4	3.38e-14	0.952	0.907	gadC	Glutamate–GABA antiporter	Plant-microbe interactions	GABA production	GABA production	-	K20265
SRR11836410bin.69	SRR11836410bin.69_k141_2837242_10	AF-O30417-F1-model_v4	1.291e-12	0.963	0.905	gadC	Glutamate–GABA antiporter	Plant-microbe interactions	GABA production	GABA production	-	K20265
SRR9009773bin.39	SRR9009773bin.39_k141_2716290_149	AF-O30417-F1-model_v4	4.836e-11	0.97	0.913	gadC	Glutamate–GABA antiporter	Plant-microbe interactions	GABA production	GABA production	-	K20265
MFD04651.bin.1.233	MFD04651.bin.1.233_contig_1762_1124	AF-O30417-F1-model_v4	6.503e-11	0.888	0.907	gadC	Glutamate–GABA antiporter	Plant-microbe interactions	GABA production	GABA production	-	K20265
SRR6185437rbin.29	SRR6185437rbin.29_k141_143109_48	AF-O30417-F1-model_v4	8.147e-16	0.94	0.907	gadC	Glutamate–GABA antiporter	Plant-microbe interactions	GABA production	GABA production	-	K20265
SRR11449184bin.41	SRR11449184bin.41_k141_50721_7	AF-O30417-F1-model_v4	2.652e-11	0.882	0.901	gadC	Glutamate–GABA antiporter	Plant-microbe interactions	GABA production	GABA production	-	K20265
SRR8438988rbin.1	SRR8438988rbin.1_k141_80855_8	AF-O30417-F1-model_v4	4.837e-12	0.867	0.918	gadC	Glutamate–GABA antiporter	Plant-microbe interactions	GABA production	GABA production	-	K20265
MFD01716.bin.1.50	MFD01716.bin.1.50_contig_31895_70	AF-O30417-F1-model_v4	2.393e-13	0.981	0.915	gadC	Glutamate–GABA antiporter	Plant-microbe interactions	GABA production	GABA production	-	K20265
SRR10954969bin.6	SRR10954969bin.6_k141_478941_4	AF-O30417-F1-model_v4	2.426e-11	0.946	0.907	gadC	Glutamate–GABA antiporter	Plant-microbe interactions	GABA production	GABA production	-	K20265
SRR11615638bin.29	SRR11615638bin.29_k141_2434192_17	AF-O30417-F1-model_v4	4.946e-12	0.916	0.905	gadC	Glutamate–GABA antiporter	Plant-microbe interactions	GABA production	GABA production	-	K20265
MFD02840.bin.1.57	MFD02840.bin.1.57_contig_488_219	AF-O30417-F1-model_v4	1.422e-11	0.889	0.903	gadC	Glutamate–GABA antiporter	Plant-microbe interactions	GABA production	GABA production	-	K20265
MFD04540.bin.1.122	MFD04540.bin.1.122_contig_7391_158	AF-O30417-F1-model_v4	1.144e-15	0.88	0.905	gadC	Glutamate–GABA antiporter	Plant-microbe interactions	GABA production	GABA production	-	K20265
MFD05442.bin.1.21	MFD05442.bin.1.21_contig_887_1214	AF-O30417-F1-model_v4	1.166e-13	0.951	0.903	gadC	Glutamate–GABA antiporter	Plant-microbe interactions	GABA production	GABA production	-	K20265
S279bin.14	S279bin.14_k141_1038925_213	AF-O30417-F1-model_v4	4.661e-11	0.966	0.905	gadC	Glutamate–GABA antiporter	Plant-microbe interactions	GABA production	GABA production	-	K20265
SRR5579884rbin.67	SRR5579884rbin.67_k141_59394_24	AF-O30417-F1-model_v4	3.507e-11	0.93	0.905	gadC	Glutamate–GABA antiporter	Plant-microbe interactions	GABA production	GABA production	-	K20265
S6rebin.9	S6rebin.9_k141_787286_17	AF-O30417-F1-model_v4	1.915e-11	0.92	0.905	gadC	Glutamate–GABA antiporter	Plant-microbe interactions	GABA production	GABA production	-	K20265
SRR11742948bin.4	SRR11742948bin.4_k141_2330559_5	AF-O30417-F1-model_v4	5.324e-11	0.951	0.905	gadC	Glutamate–GABA antiporter	Plant-microbe interactions	GABA production	GABA production	-	K20265
MFD02248.bin.1.193	MFD02248.bin.1.193_contig_23797_436	AF-O30417-F1-model_v4	8.721e-17	0.813	0.905	gadC	Glutamate–GABA antiporter	Plant-microbe interactions	GABA production	GABA production	-	K20265
MFD09495.bin.1.81	MFD09495.bin.1.81_contig_914_76	AF-O30417-F1-model_v4	1.234e-14	0.946	0.905	gadC	Glutamate–GABA antiporter	Plant-microbe interactions	GABA production	GABA production	-	K20265
MFD09368.bin.1.187	MFD09368.bin.1.187_contig_24706_872	AF-O30417-F1-model_v4	1.732e-12	0.918	0.909	gadC	Glutamate–GABA antiporter	Plant-microbe interactions	GABA production	GABA production	-	K20265
MFD02242.bin.1.123	MFD02242.bin.1.123_contig_4499_555	AF-O30417-F1-model_v4	2.459e-14	0.955	0.899	gadC	Glutamate–GABA antiporter	Plant-microbe interactions	GABA production	GABA production	-	K20265
MFD04967.bin.1.58	MFD04967.bin.1.58_contig_7043_771	AF-O30417-F1-model_v4	2.788e-11	0.936	0.907	gadC	Glutamate–GABA antiporter	Plant-microbe interactions	GABA production	GABA production	-	K20265
MFD04463.bin.c.10	MFD04463.bin.c.10_contig_13246_619	AF-O30417-F1-model_v4	7.555e-11	0.892	0.907	gadC	Glutamate–GABA antiporter	Plant-microbe interactions	GABA production	GABA production	-	K20265
MFD02360.bin.1.39	MFD02360.bin.1.39_contig_14172_119	AF-O30417-F1-model_v4	9.738e-11	0.971	0.911	gadC	Glutamate–GABA antiporter	Plant-microbe interactions	GABA production	GABA production	-	K20265
MFD06092.bin.1.41	MFD06092.bin.1.41_contig_74524_45	AF-O30417-F1-model_v4	4.875e-11	0.969	0.905	gadC	Glutamate–GABA antiporter	Plant-microbe interactions	GABA production	GABA production	-	K20265
MFD09603.bin.1.169	MFD09603.bin.1.169_contig_1674_2227	AF-O30417-F1-model_v4	1.151e-11	0.912	0.909	gadC	Glutamate–GABA antiporter	Plant-microbe interactions	GABA production	GABA production	-	K20265
MFD05513.bin.1.274	MFD05513.bin.1.274_contig_22216_501	AF-O30417-F1-model_v4	4.972e-12	0.948	0.913	gadC	Glutamate–GABA antiporter	Plant-microbe interactions	GABA production	GABA production	-	K20265
MFD04212.bin.1.289	MFD04212.bin.1.289_contig_28698_92	AF-O30417-F1-model_v4	1.835e-11	0.896	0.885	gadC	Glutamate–GABA antiporter	Plant-microbe interactions	GABA production	GABA production	-	K20265
MFD01275.bin.1.189	MFD01275.bin.1.189_contig_28297_274	AF-O30417-F1-model_v4	5.71e-12	0.953	0.913	gadC	Glutamate–GABA antiporter	Plant-microbe interactions	GABA production	GABA production	-	K20265
MFD03250.bin.1.70	MFD03250.bin.1.70_contig_6664_111	AF-O30417-F1-model_v4	8.95e-11	0.837	0.913	gadC	Glutamate–GABA antiporter	Plant-microbe interactions	GABA production	GABA production	-	K20265
MFD01223.bin.1.30	MFD01223.bin.1.30_contig_8062_418	AF-O30417-F1-model_v4	1.262e-22	0.944	0.911	gadC	Glutamate–GABA antiporter	Plant-microbe interactions	GABA production	GABA production	-	K20265
SRR5829543rbin.26	SRR5829543rbin.26_k141_887180_443	AF-O30417-F1-model_v4	3.646e-15	0.945	0.905	gadC	Glutamate–GABA antiporter	Plant-microbe interactions	GABA production	GABA production	-	K20265
SRR11834594bin.8	SRR11834594bin.8_k141_2250_21	AF-O30417-F1-model_v4	3.097e-12	0.88	0.907	gadC	Glutamate–GABA antiporter	Plant-microbe interactions	GABA production	GABA production	-	K20265
SRR7741809rbin.10	SRR7741809rbin.10_k141_151628_10	AF-O30417-F1-model_v4	9.947e-11	0.926	0.897	gadC	Glutamate–GABA antiporter	Plant-microbe interactions	GABA production	GABA production	-	K20265
SRR8442865rbin.1	SRR8442865rbin.1_k141_7029_189	AF-O30417-F1-model_v4	5.088e-11	0.916	0.948	gadC	Glutamate–GABA antiporter	Plant-microbe interactions	GABA production	GABA production	-	K20265
SRR3982071rbin.1	SRR3982071rbin.1_k141_9465_18	AF-O30417-F1-model_v4	7.606e-11	0.955	0.909	gadC	Glutamate–GABA antiporter	Plant-microbe interactions	GABA production	GABA production	-	K20265
MFD03346.bin.1.13	MFD03346.bin.1.13_contig_7541_2494	AF-O30417-F1-model_v4	8.48e-12	0.938	0.895	gadC	Glutamate–GABA antiporter	Plant-microbe interactions	GABA production	GABA production	-	K20265
MFD05502.bin.1.19	MFD05502.bin.1.19_contig_1979_3812	AF-O30417-F1-model_v4	1.61e-11	0.931	0.905	gadC	Glutamate–GABA antiporter	Plant-microbe interactions	GABA production	GABA production	-	K20265
MFD00082.bin.1.153	MFD00082.bin.1.153_contig_5052_395	AF-O30417-F1-model_v4	9.249e-13	0.811	0.893	gadC	Glutamate–GABA antiporter	Plant-microbe interactions	GABA production	GABA production	-	K20265
MFD03399.bin.1.45	MFD03399.bin.1.45_contig_2418_374	AF-O30417-F1-model_v4	2.097e-11	0.935	0.905	gadC	Glutamate–GABA antiporter	Plant-microbe interactions	GABA production	GABA production	-	K20265
SRR7100769rbin.5	SRR7100769rbin.5_k141_1928563_43	AF-O30417-F1-model_v4	2.052e-11	0.952	0.905	gadC	Glutamate–GABA antiporter	Plant-microbe interactions	GABA production	GABA production	-	K20265
zpcx_7rbin.21	zpcx_7rbin.21_k141_847199_16	AF-O30417-F1-model_v4	2.581e-12	0.924	0.905	gadC	Glutamate–GABA antiporter	Plant-microbe interactions	GABA production	GABA production	-	K20265
MFD05684.bin.1.164	MFD05684.bin.1.164_contig_40012_265	AF-O30417-F1-model_v4	9.194e-13	0.957	0.913	gadC	Glutamate–GABA antiporter	Plant-microbe interactions	GABA production	GABA production	-	K20265
MFD05841.bin.1.1	MFD05841.bin.1.1_contig_13219_94	AF-O30417-F1-model_v4	4.088e-15	0.965	0.905	gadC	Glutamate–GABA antiporter	Plant-microbe interactions	GABA production	GABA production	-	K20265
SRR12350505bin.7	SRR12350505bin.7_k141_4766_103	AF-O30417-F1-model_v4	3.057e-11	0.958	0.915	gadC	Glutamate–GABA antiporter	Plant-microbe interactions	GABA production	GABA production	-	K20265
MFD01721.bin.1.101	MFD01721.bin.1.101_contig_24853_168	AF-O30417-F1-model_v4	3.495e-11	0.846	0.897	gadC	Glutamate–GABA antiporter	Plant-microbe interactions	GABA production	GABA production	-	K20265
MFD03726.bin.1.73	MFD03726.bin.1.73_contig_49396_765	AF-O30417-F1-model_v4	6.606e-12	0.921	0.905	gadC	Glutamate–GABA antiporter	Plant-microbe interactions	GABA production	GABA production	-	K20265
MFD00731.bin.1.166	MFD00731.bin.1.166_contig_7858_109	AF-O30417-F1-model_v4	4.681e-12	0.928	0.905	gadC	Glutamate–GABA antiporter	Plant-microbe interactions	GABA production	GABA production	-	K20265
SRR11743028bin.43	SRR11743028bin.43_k141_2497906_2	AF-O30417-F1-model_v4	3.448e-12	0.916	0.901	gadC	Glutamate–GABA antiporter	Plant-microbe interactions	GABA production	GABA production	-	K20265
SRR650839rebin.7	SRR650839rebin.7_k141_4453_9	AF-O30417-F1-model_v4	1.024e-11	0.901	0.907	gadC	Glutamate–GABA antiporter	Plant-microbe interactions	GABA production	GABA production	-	K20265
MFD02581.bin.1.234	MFD02581.bin.1.234_contig_110301_48	AF-O30417-F1-model_v4	5.91e-12	0.977	0.911	gadC	Glutamate–GABA antiporter	Plant-microbe interactions	GABA production	GABA production	-	K20265
SRR10360623bin.42	SRR10360623bin.42_k141_1710380_47	AF-O30417-F1-model_v4	1.405e-13	0.966	0.893	gadC	Glutamate–GABA antiporter	Plant-microbe interactions	GABA production	GABA production	-	K20265
MFD10064.bin.1.78	MFD10064.bin.1.78_contig_34090_88	AF-O30417-F1-model_v4	2.369e-12	0.955	0.907	gadC	Glutamate–GABA antiporter	Plant-microbe interactions	GABA production	GABA production	-	K20265
MFD01299.bin.1.7	MFD01299.bin.1.7_contig_133390_7	AF-O30417-F1-model_v4	1.93e-11	0.91	0.918	gadC	Glutamate–GABA antiporter	Plant-microbe interactions	GABA production	GABA production	-	K20265
MFD04570.bin.1.113	MFD04570.bin.1.113_contig_172513_56	AF-O30417-F1-model_v4	1.074e-14	0.936	0.907	gadC	Glutamate–GABA antiporter	Plant-microbe interactions	GABA production	GABA production	-	K20265
MFD05580.bin.1.26	MFD05580.bin.1.26_contig_21959_186	AF-O30417-F1-model_v4	3.568e-11	0.902	0.907	gadC	Glutamate–GABA antiporter	Plant-microbe interactions	GABA production	GABA production	-	K20265
SRR6266446rbin.12	SRR6266446rbin.12_k141_1091121_13	AF-O30417-F1-model_v4	7.095e-12	0.911	0.907	gadC	Glutamate–GABA antiporter	Plant-microbe interactions	GABA production	GABA production	-	K20265
MFD01299.bin.1.23	MFD01299.bin.1.23_contig_10370_328	AF-O30417-F1-model_v4	2.905e-11	0.945	0.905	gadC	Glutamate–GABA antiporter	Plant-microbe interactions	GABA production	GABA production	-	K20265
MFD01138.bin.1.51	MFD01138.bin.1.51_contig_38206_150	AF-O30417-F1-model_v4	6.813e-11	0.93	0.918	gadC	Glutamate–GABA antiporter	Plant-microbe interactions	GABA production	GABA production	-	K20265
SRR6478609rbin.10	SRR6478609rbin.10_k141_1692547_43	AF-O30417-F1-model_v4	9.188e-11	0.959	0.928	gadC	Glutamate–GABA antiporter	Plant-microbe interactions	GABA production	GABA production	-	K20265
MFD02248.bin.1.183	MFD02248.bin.1.183_contig_57222_80	AF-O30417-F1-model_v4	5.375e-11	0.989	0.895	gadC	Glutamate–GABA antiporter	Plant-microbe interactions	GABA production	GABA production	-	K20265
SRR7042360rbin.3	SRR7042360rbin.3_k141_935904_109	AF-O30417-F1-model_v4	3.795e-12	0.964	0.891	gadC	Glutamate–GABA antiporter	Plant-microbe interactions	GABA production	GABA production	-	K20265
SRR6831574rbin.14	SRR6831574rbin.14_k141_1917048_15	AF-O30417-F1-model_v4	3.341e-11	0.964	0.922	gadC	Glutamate–GABA antiporter	Plant-microbe interactions	GABA production	GABA production	-	K20265
SRR5918986rbin.2	SRR5918986rbin.2_k141_226998_10	AF-O30417-F1-model_v4	5.181e-11	0.942	0.903	gadC	Glutamate–GABA antiporter	Plant-microbe interactions	GABA production	GABA production	-	K20265
MFD04967.bin.1.6	MFD04967.bin.1.6_contig_28238_328	AF-O30417-F1-model_v4	5.608e-11	0.927	0.907	gadC	Glutamate–GABA antiporter	Plant-microbe interactions	GABA production	GABA production	-	K20265
SRR11794808bin.16	SRR11794808bin.16_k141_73687_17	AF-O30417-F1-model_v4	4.205e-12	0.952	0.915	gadC	Glutamate–GABA antiporter	Plant-microbe interactions	GABA production	GABA production	-	K20265
MFD04570.bin.1.109	MFD04570.bin.1.109_contig_103874_659	AF-O30417-F1-model_v4	3.346e-11	0.984	0.915	gadC	Glutamate–GABA antiporter	Plant-microbe interactions	GABA production	GABA production	-	K20265
SRR5690606rbin.9	SRR5690606rbin.9_k141_114637_3	AF-O30417-F1-model_v4	6.886e-12	0.855	0.901	gadC	Glutamate–GABA antiporter	Plant-microbe interactions	GABA production	GABA production	-	K20265
SRR12721345bin.1	SRR12721345bin.1_k141_315328_2	AF-O30417-F1-model_v4	1.874e-11	0.921	0.909	gadC	Glutamate–GABA antiporter	Plant-microbe interactions	GABA production	GABA production	-	K20265
MFD09603.bin.1.392	MFD09603.bin.1.392_contig_574_268	AF-O30417-F1-model_v4	3.131e-11	0.944	0.895	gadC	Glutamate–GABA antiporter	Plant-microbe interactions	GABA production	GABA production	-	K20265
ERR4661004rbin.4	ERR4661004rbin.4_k141_384308_5	AF-O30417-F1-model_v4	8.762e-12	0.922	0.909	gadC	Glutamate–GABA antiporter	Plant-microbe interactions	GABA production	GABA production	-	K20265
MFD09603.bin.1.279	MFD09603.bin.1.279_contig_7243_230	AF-O30417-F1-model_v4	1.346e-15	0.918	0.909	gadC	Glutamate–GABA antiporter	Plant-microbe interactions	GABA production	GABA production	-	K20265
MFD04570.bin.1.38	MFD04570.bin.1.38_contig_103261_230	AF-O30417-F1-model_v4	1.041e-11	0.926	0.899	gadC	Glutamate–GABA antiporter	Plant-microbe interactions	GABA production	GABA production	-	K20265
MFD08416.bin.1.86	MFD08416.bin.1.86_contig_17047_92	AF-O30417-F1-model_v4	5.412e-17	0.918	0.903	gadC	Glutamate–GABA antiporter	Plant-microbe interactions	GABA production	GABA production	-	K20265
MFD09286.bin.1.158	MFD09286.bin.1.158_contig_24952_421	AF-O30417-F1-model_v4	3.05e-11	0.935	0.905	gadC	Glutamate–GABA antiporter	Plant-microbe interactions	GABA production	GABA production	-	K20265
SRR3984885rbin.20	SRR3984885rbin.20_k141_2034110_55	AF-O30417-F1-model_v4	3.686e-16	0.96	0.911	gadC	Glutamate–GABA antiporter	Plant-microbe interactions	GABA production	GABA production	-	K20265
SRR6266481rbin.6	SRR6266481rbin.6_k141_710905_5	AF-O30417-F1-model_v4	2.47e-11	0.963	0.92	gadC	Glutamate–GABA antiporter	Plant-microbe interactions	GABA production	GABA production	-	K20265
MFD05513.bin.1.16	MFD05513.bin.1.16_contig_6680_793	AF-O30417-F1-model_v4	8.014e-17	0.952	0.889	gadC	Glutamate–GABA antiporter	Plant-microbe interactions	GABA production	GABA production	-	K20265
SRR11719862bin.12	SRR11719862bin.12_k141_205369_12	AF-O30417-F1-model_v4	1.055e-14	0.917	0.905	gadC	Glutamate–GABA antiporter	Plant-microbe interactions	GABA production	GABA production	-	K20265
SRR7882663rbin.12	SRR7882663rbin.12_k141_71035_63	AF-O30417-F1-model_v4	3.11e-11	0.936	0.92	gadC	Glutamate–GABA antiporter	Plant-microbe interactions	GABA production	GABA production	-	K20265
SRR8931236rbin.20	SRR8931236rbin.20_k141_84635_10	AF-O30417-F1-model_v4	4.717e-12	0.955	0.909	gadC	Glutamate–GABA antiporter	Plant-microbe interactions	GABA production	GABA production	-	K20265
MFD04580.bin.1.42	MFD04580.bin.1.42_contig_15776_72	AF-O30417-F1-model_v4	1.053e-11	0.94	0.905	gadC	Glutamate–GABA antiporter	Plant-microbe interactions	GABA production	GABA production	-	K20265
MFD05512.bin.1.16	MFD05512.bin.1.16_contig_4441_550	AF-O30417-F1-model_v4	4.417e-11	0.932	0.922	gadC	Glutamate–GABA antiporter	Plant-microbe interactions	GABA production	GABA production	-	K20265
SRR11613032bin.52	SRR11613032bin.52_k141_2741011_64	AF-O30417-F1-model_v4	1.019e-12	0.888	0.905	gadC	Glutamate–GABA antiporter	Plant-microbe interactions	GABA production	GABA production	-	K20265
MFD05377.bin.1.97	MFD05377.bin.1.97_contig_71360_195	AF-O30417-F1-model_v4	1.588e-12	0.952	0.899	gadC	Glutamate–GABA antiporter	Plant-microbe interactions	GABA production	GABA production	-	K20265
MFD09779.bin.1.345	MFD09779.bin.1.345_contig_38387_147	AF-O30417-F1-model_v4	2.124e-13	0.923	0.911	gadC	Glutamate–GABA antiporter	Plant-microbe interactions	GABA production	GABA production	-	K20265
MFD04540.bin.1.132	MFD04540.bin.1.132_contig_37551_21	AF-O30417-F1-model_v4	7.408e-11	0.962	0.907	gadC	Glutamate–GABA antiporter	Plant-microbe interactions	GABA production	GABA production	-	K20265
SRR6266850rbin.8	SRR6266850rbin.8_k141_1545133_52	AF-O30417-F1-model_v4	6.416e-12	0.977	0.903	gadC	Glutamate–GABA antiporter	Plant-microbe interactions	GABA production	GABA production	-	K20265
SRR12170508bin.40	SRR12170508bin.40_k141_91646_82	AF-O30417-F1-model_v4	1.533e-11	0.927	0.903	gadC	Glutamate–GABA antiporter	Plant-microbe interactions	GABA production	GABA production	-	K20265
SRR8881010rbin.14	SRR8881010rbin.14_k141_1904126_27	AF-O30417-F1-model_v4	5.144e-11	0.918	0.911	gadC	Glutamate–GABA antiporter	Plant-microbe interactions	GABA production	GABA production	-	K20265
MFD04944.bin.1.305	MFD04944.bin.1.305_contig_60973_159	AF-O30417-F1-model_v4	4.867e-11	0.899	0.928	gadC	Glutamate–GABA antiporter	Plant-microbe interactions	GABA production	GABA production	-	K20265
MFD04212.bin.1.320	MFD04212.bin.1.320_contig_576_325	AF-O30417-F1-model_v4	6.65e-11	0.893	0.922	gadC	Glutamate–GABA antiporter	Plant-microbe interactions	GABA production	GABA production	-	K20265
MFD04967.bin.1.175	MFD04967.bin.1.175_contig_49933_115	AF-O30417-F1-model_v4	2.336e-12	0.915	0.903	gadC	Glutamate–GABA antiporter	Plant-microbe interactions	GABA production	GABA production	-	K20265
MFD04944.bin.1.300	MFD04944.bin.1.300_contig_31709_262	AF-O30417-F1-model_v4	3.634e-11	0.884	0.918	gadC	Glutamate–GABA antiporter	Plant-microbe interactions	GABA production	GABA production	-	K20265
MFD09212.bin.c.2	MFD09212.bin.c.2_contig_9955_2942	AF-O30417-F1-model_v4	4.582e-12	0.95	0.909	gadC	Glutamate–GABA antiporter	Plant-microbe interactions	GABA production	GABA production	-	K20265
MFD06085.bin.1.67	MFD06085.bin.1.67_contig_5505_484	AF-O30417-F1-model_v4	1.754e-11	0.956	0.905	gadC	Glutamate–GABA antiporter	Plant-microbe interactions	GABA production	GABA production	-	K20265
SRR11678609bin.25	SRR11678609bin.25_k141_1498933_22	AF-O30417-F1-model_v4	2.037e-11	0.977	0.891	gadC	Glutamate–GABA antiporter	Plant-microbe interactions	GABA production	GABA production	-	K20265
MFD06092.bin.1.41	MFD06092.bin.1.41_contig_41810_16	AF-O30417-F1-model_v4	1.325e-12	0.948	0.911	gadC	Glutamate–GABA antiporter	Plant-microbe interactions	GABA production	GABA production	-	K20265
SRR8861596bin.23	SRR8861596bin.23_k141_850882_28	AF-O30417-F1-model_v4	2.151e-11	0.952	0.891	gadC	Glutamate–GABA antiporter	Plant-microbe interactions	GABA production	GABA production	-	K20265
SRR11836410bin.66	SRR11836410bin.66_k141_3179363_64	AF-O30417-F1-model_v4	4.544e-12	0.919	0.905	gadC	Glutamate–GABA antiporter	Plant-microbe interactions	GABA production	GABA production	-	K20265
MFD04580.bin.1.82	MFD04580.bin.1.82_contig_20003_1016	AF-O30417-F1-model_v4	3.928e-12	0.93	0.905	gadC	Glutamate–GABA antiporter	Plant-microbe interactions	GABA production	GABA production	-	K20265
SRR1924237rbin.6	SRR1924237rbin.6_k141_90344_14	AF-O30417-F1-model_v4	2.267e-11	0.936	0.907	gadC	Glutamate–GABA antiporter	Plant-microbe interactions	GABA production	GABA production	-	K20265
MFD01248.bin.1.17	MFD01248.bin.1.17_contig_10497_175	AF-O30417-F1-model_v4	1.321e-16	0.948	0.909	gadC	Glutamate–GABA antiporter	Plant-microbe interactions	GABA production	GABA production	-	K20265
SRR6185437rbin.68	SRR6185437rbin.68_k141_3287963_26	AF-O30417-F1-model_v4	3.411e-11	0.939	0.932	gadC	Glutamate–GABA antiporter	Plant-microbe interactions	GABA production	GABA production	-	K20265
S261bin.29	S261bin.29_k141_1175026_5	AF-O30417-F1-model_v4	2.792e-11	0.878	0.922	gadC	Glutamate–GABA antiporter	Plant-microbe interactions	GABA production	GABA production	-	K20265
MFD05521.bin.1.148	MFD05521.bin.1.148_contig_10107_174	AF-O30417-F1-model_v4	1.606e-11	0.939	0.93	gadC	Glutamate–GABA antiporter	Plant-microbe interactions	GABA production	GABA production	-	K20265
SRR7004144rbin.20	SRR7004144rbin.20_k141_376664_8	AF-O30417-F1-model_v4	1.374e-11	0.933	0.905	gadC	Glutamate–GABA antiporter	Plant-microbe interactions	GABA production	GABA production	-	K20265
MFD01828.bin.1.38	MFD01828.bin.1.38_contig_13237_1125	AF-O30417-F1-model_v4	4.98e-13	0.965	0.885	gadC	Glutamate–GABA antiporter	Plant-microbe interactions	GABA production	GABA production	-	K20265
SRR5579875rbin.47	SRR5579875rbin.47_k141_165747_30	AF-O30417-F1-model_v4	6.916e-11	0.994	0.897	gadC	Glutamate–GABA antiporter	Plant-microbe interactions	GABA production	GABA production	-	K20265
SRR6202165rbin.3	SRR6202165rbin.3_k141_605875_33	AF-O30417-F1-model_v4	2.644e-11	0.971	0.917	gadC	Glutamate–GABA antiporter	Plant-microbe interactions	GABA production	GABA production	-	K20265
MFD02248.bin.1.108	MFD02248.bin.1.108_contig_20967_46	AF-O30417-F1-model_v4	2.182e-15	0.951	0.905	gadC	Glutamate–GABA antiporter	Plant-microbe interactions	GABA production	GABA production	-	K20265
MFD05513.bin.1.68	MFD05513.bin.1.68_contig_19314_180	AF-O30417-F1-model_v4	1.259e-13	0.925	0.915	gadC	Glutamate–GABA antiporter	Plant-microbe interactions	GABA production	GABA production	-	K20265
MFD00964.bin.1.16	MFD00964.bin.1.16_contig_33383_2424	AF-O30417-F1-model_v4	9.619e-12	0.922	0.926	gadC	Glutamate–GABA antiporter	Plant-microbe interactions	GABA production	GABA production	-	K20265
MFD04540.bin.1.126	MFD04540.bin.1.126_contig_17957_567	AF-O30417-F1-model_v4	1.543e-23	0.955	0.909	gadC	Glutamate–GABA antiporter	Plant-microbe interactions	GABA production	GABA production	-	K20265
MFD03346.bin.1.39	MFD03346.bin.1.39_contig_11146_132	AF-O30417-F1-model_v4	1.06e-11	0.938	0.905	gadC	Glutamate–GABA antiporter	Plant-microbe interactions	GABA production	GABA production	-	K20265
MFD05705.bin.c.2	MFD05705.bin.c.2_contig_9992_1640	AF-O30417-F1-model_v4	1.404e-22	0.967	0.893	gadC	Glutamate–GABA antiporter	Plant-microbe interactions	GABA production	GABA production	-	K20265
MFD00964.bin.1.268	MFD00964.bin.1.268_contig_107689_247	AF-O30417-F1-model_v4	2.603e-16	0.898	0.905	gadC	Glutamate–GABA antiporter	Plant-microbe interactions	GABA production	GABA production	-	K20265
MFD05942.bin.1.73	MFD05942.bin.1.73_contig_17371_1184	AF-O30417-F1-model_v4	4.433e-19	0.932	0.907	gadC	Glutamate–GABA antiporter	Plant-microbe interactions	GABA production	GABA production	-	K20265
MFD01916.bin.1.82	MFD01916.bin.1.82_contig_461_1200	AF-O30417-F1-model_v4	4.658e-11	0.912	0.92	gadC	Glutamate–GABA antiporter	Plant-microbe interactions	GABA production	GABA production	-	K20265
SRR10695391bin.3	SRR10695391bin.3_k141_638207_30	AF-O30417-F1-model_v4	5.004e-13	0.871	0.905	gadC	Glutamate–GABA antiporter	Plant-microbe interactions	GABA production	GABA production	-	K20265
MFD03346.bin.1.74	MFD03346.bin.1.74_contig_5889_450	AF-O30417-F1-model_v4	1.734e-13	0.974	0.889	gadC	Glutamate–GABA antiporter	Plant-microbe interactions	GABA production	GABA production	-	K20265
MFD02840.bin.1.220	MFD02840.bin.1.220_contig_18251_485	AF-O30417-F1-model_v4	6.745e-11	0.942	0.907	gadC	Glutamate–GABA antiporter	Plant-microbe interactions	GABA production	GABA production	-	K20265
SRR12418386bin.1	SRR12418386bin.1_k141_349291_20	AF-O30417-F1-model_v4	9.825e-12	0.939	0.905	gadC	Glutamate–GABA antiporter	Plant-microbe interactions	GABA production	GABA production	-	K20265
SRR6202158rbin.6	SRR6202158rbin.6_k141_612507_76	AF-O30417-F1-model_v4	9.046e-11	0.927	0.897	gadC	Glutamate–GABA antiporter	Plant-microbe interactions	GABA production	GABA production	-	K20265
MFD09286.bin.1.46	MFD09286.bin.1.46_contig_23465_3296	AF-O30417-F1-model_v4	3.273e-17	0.907	0.907	gadC	Glutamate–GABA antiporter	Plant-microbe interactions	GABA production	GABA production	-	K20265
MFD01721.bin.1.268	MFD01721.bin.1.268_contig_1331_1549	AF-O30417-F1-model_v4	2.085e-14	0.977	0.909	gadC	Glutamate–GABA antiporter	Plant-microbe interactions	GABA production	GABA production	-	K20265
MFD05747.bin.1.108	MFD05747.bin.1.108_contig_1467_793	AF-O30417-F1-model_v4	2.095e-12	0.935	0.913	gadC	Glutamate–GABA antiporter	Plant-microbe interactions	GABA production	GABA production	-	K20265
MFD04935.bin.1.56	MFD04935.bin.1.56_contig_16286_477	AF-O30417-F1-model_v4	4.308e-11	0.929	0.928	gadC	Glutamate–GABA antiporter	Plant-microbe interactions	GABA production	GABA production	-	K20265
SRR7026336rbin.2	SRR7026336rbin.2_k141_362597_21	AF-O30417-F1-model_v4	1.631e-16	0.972	0.899	gadC	Glutamate–GABA antiporter	Plant-microbe interactions	GABA production	GABA production	-	K20265
MFD09603.bin.2.160	MFD09603.bin.2.160_contig_10140_164	AF-O30417-F1-model_v4	6.634e-11	0.969	0.922	gadC	Glutamate–GABA antiporter	Plant-microbe interactions	GABA production	GABA production	-	K20265
SRR7004338rbin.9	SRR7004338rbin.9_k141_421836_33	AF-O30417-F1-model_v4	5.58e-17	0.943	0.907	gadC	Glutamate–GABA antiporter	Plant-microbe interactions	GABA production	GABA production	-	K20265
MFD01872.bin.1.224	MFD01872.bin.1.224_contig_73151_1299	AF-O30417-F1-model_v4	1.306e-11	0.902	0.897	gadC	Glutamate–GABA antiporter	Plant-microbe interactions	GABA production	GABA production	-	K20265
SRR11835809bin.55	SRR11835809bin.55_k141_4353646_16	AF-O30417-F1-model_v4	3.386e-11	0.938	0.915	gadC	Glutamate–GABA antiporter	Plant-microbe interactions	GABA production	GABA production	-	K20265
MFD09222.bin.1.118	MFD09222.bin.1.118_contig_18796_658	AF-O30417-F1-model_v4	1.416e-11	0.943	0.909	gadC	Glutamate–GABA antiporter	Plant-microbe interactions	GABA production	GABA production	-	K20265
SRR5512143rbin.1	SRR5512143rbin.1_k141_762893_10	AF-O30417-F1-model_v4	2.342e-11	0.958	0.889	gadC	Glutamate–GABA antiporter	Plant-microbe interactions	GABA production	GABA production	-	K20265
SRR11676618bin.10	SRR11676618bin.10_k141_3491_396	AF-O30417-F1-model_v4	2.633e-11	0.94	0.907	gadC	Glutamate–GABA antiporter	Plant-microbe interactions	GABA production	GABA production	-	K20265
MFD10007.bin.1.176	MFD10007.bin.1.176_contig_27258_621	AF-O30417-F1-model_v4	7.954e-11	0.958	0.915	gadC	Glutamate–GABA antiporter	Plant-microbe interactions	GABA production	GABA production	-	K20265
MFD03346.bin.1.144	MFD03346.bin.1.144_contig_14934_32	AF-O30417-F1-model_v4	2.231e-11	0.906	0.905	gadC	Glutamate–GABA antiporter	Plant-microbe interactions	GABA production	GABA production	-	K20265
SRR7629282rbin.16	SRR7629282rbin.16_k141_11941_8	AF-O30417-F1-model_v4	1.85e-11	0.945	0.918	gadC	Glutamate–GABA antiporter	Plant-microbe interactions	GABA production	GABA production	-	K20265
MFD02138.bin.1.26	MFD02138.bin.1.26_contig_7290_941	AF-O30417-F1-model_v4	2.501e-11	0.902	0.907	gadC	Glutamate–GABA antiporter	Plant-microbe interactions	GABA production	GABA production	-	K20265
MFD03066.bin.1.130	MFD03066.bin.1.130_contig_11351_67	AF-O30417-F1-model_v4	1.663e-11	0.903	0.918	gadC	Glutamate–GABA antiporter	Plant-microbe interactions	GABA production	GABA production	-	K20265
SRR6184671rbin.4	SRR6184671rbin.4_k141_1479044_100	AF-O30417-F1-model_v4	1.969e-12	0.911	0.901	gadC	Glutamate–GABA antiporter	Plant-microbe interactions	GABA production	GABA production	-	K20265
MFD05521.bin.1.250	MFD05521.bin.1.250_contig_18473_425	AF-O30417-F1-model_v4	4.072e-11	0.93	0.909	gadC	Glutamate–GABA antiporter	Plant-microbe interactions	GABA production	GABA production	-	K20265
MFD05684.bin.1.294	MFD05684.bin.1.294_contig_31272_86	AF-O30417-F1-model_v4	1.721e-18	0.958	0.907	gadC	Glutamate–GABA antiporter	Plant-microbe interactions	GABA production	GABA production	-	K20265
MFD02979.bin.1.4	MFD02979.bin.1.4_contig_58806_17	AF-O30417-F1-model_v4	3.3e-11	0.961	0.913	gadC	Glutamate–GABA antiporter	Plant-microbe interactions	GABA production	GABA production	-	K20265
SRR5690625rbin.8	SRR5690625rbin.8_k141_482571_2	AF-O30417-F1-model_v4	1.308e-12	0.949	0.911	gadC	Glutamate–GABA antiporter	Plant-microbe interactions	GABA production	GABA production	-	K20265
S309bin.19	S309bin.19_k141_768506_10	AF-O30417-F1-model_v4	9.98e-12	0.975	0.909	gadC	Glutamate–GABA antiporter	Plant-microbe interactions	GABA production	GABA production	-	K20265
MFD09779.bin.1.91	MFD09779.bin.1.91_contig_31140_890	AF-O30417-F1-model_v4	4.663e-12	0.927	0.944	gadC	Glutamate–GABA antiporter	Plant-microbe interactions	GABA production	GABA production	-	K20265
S406bin.10	S406bin.10_k141_641241_43	AF-O30417-F1-model_v4	6.553e-13	0.91	0.909	gadC	Glutamate–GABA antiporter	Plant-microbe interactions	GABA production	GABA production	-	K20265
SRR6185503rbin.17	SRR6185503rbin.17_k141_482547_2	AF-O30417-F1-model_v4	4.851e-11	0.844	0.911	gadC	Glutamate–GABA antiporter	Plant-microbe interactions	GABA production	GABA production	-	K20265
MFD04944.bin.1.307	MFD04944.bin.1.307_contig_11314_1798	AF-O30417-F1-model_v4	2.552e-11	0.948	0.901	gadC	Glutamate–GABA antiporter	Plant-microbe interactions	GABA production	GABA production	-	K20265
MFD04850.bin.1.250	MFD04850.bin.1.250_contig_83889_117	AF-O30417-F1-model_v4	1.818e-11	0.966	0.909	gadC	Glutamate–GABA antiporter	Plant-microbe interactions	GABA production	GABA production	-	K20265
SRR5581483rbin.114	SRR5581483rbin.114_k141_2355648_18	AF-O30417-F1-model_v4	4.137e-13	0.926	0.843	gadC	Glutamate–GABA antiporter	Plant-microbe interactions	GABA production	GABA production	-	K20265
MFD01872.bin.1.72	MFD01872.bin.1.72_contig_168292_45	AF-O30417-F1-model_v4	2.529e-11	0.959	0.909	gadC	Glutamate–GABA antiporter	Plant-microbe interactions	GABA production	GABA production	-	K20265
MFD01633.bin.1.230	MFD01633.bin.1.230_contig_1139_244	AF-O30417-F1-model_v4	6.898e-11	0.921	0.907	gadC	Glutamate–GABA antiporter	Plant-microbe interactions	GABA production	GABA production	-	K20265
MFD02138.bin.1.23	MFD02138.bin.1.23_contig_11974_482	AF-O30417-F1-model_v4	6.189e-11	0.921	0.905	gadC	Glutamate–GABA antiporter	Plant-microbe interactions	GABA production	GABA production	-	K20265
SRR12681509bin.39	SRR12681509bin.39_k141_1158105_9	AF-O30417-F1-model_v4	2.725e-11	0.968	0.911	gadC	Glutamate–GABA antiporter	Plant-microbe interactions	GABA production	GABA production	-	K20265
SRR6202035rbin.1	SRR6202035rbin.1_k141_174307_64	AF-O30417-F1-model_v4	2.705e-11	0.932	0.907	gadC	Glutamate–GABA antiporter	Plant-microbe interactions	GABA production	GABA production	-	K20265
SRR8931198rbin.12	SRR8931198rbin.12_k141_160811_12	AF-O30417-F1-model_v4	4.138e-12	0.969	0.903	gadC	Glutamate–GABA antiporter	Plant-microbe interactions	GABA production	GABA production	-	K20265
MFD09671.bin.1.34	MFD09671.bin.1.34_contig_11800_199	AF-O30417-F1-model_v4	1.189e-11	0.968	0.909	gadC	Glutamate–GABA antiporter	Plant-microbe interactions	GABA production	GABA production	-	K20265
SRR11833507bin.61	SRR11833507bin.61_k141_444648_28	AF-O30417-F1-model_v4	6.868e-12	0.929	0.895	gadC	Glutamate–GABA antiporter	Plant-microbe interactions	GABA production	GABA production	-	K20265
MFD02581.bin.1.63	MFD02581.bin.1.63_contig_3338_547	AF-O30417-F1-model_v4	1.818e-11	0.903	0.905	gadC	Glutamate–GABA antiporter	Plant-microbe interactions	GABA production	GABA production	-	K20265
SRR10489828bin.19	SRR10489828bin.19_k141_1036876_28	AF-O30417-F1-model_v4	8.886e-11	0.916	0.905	gadC	Glutamate–GABA antiporter	Plant-microbe interactions	GABA production	GABA production	-	K20265
MFD03399.bin.1.157	MFD03399.bin.1.157_contig_5518_91	AF-O30417-F1-model_v4	7.94e-11	0.923	0.93	gadC	Glutamate–GABA antiporter	Plant-microbe interactions	GABA production	GABA production	-	K20265
MFD00031.bin.1.180	MFD00031.bin.1.180_contig_11042_258	AF-O30417-F1-model_v4	7.727e-11	0.971	0.891	gadC	Glutamate–GABA antiporter	Plant-microbe interactions	GABA production	GABA production	-	K20265
MFD05942.bin.1.451	MFD05942.bin.1.451_contig_15477_100	AF-O30417-F1-model_v4	1.887e-13	0.922	0.909	gadC	Glutamate–GABA antiporter	Plant-microbe interactions	GABA production	GABA production	-	K20265
MFD00905.bin.1.128	MFD00905.bin.1.128_contig_15879_26	AF-O30417-F1-model_v4	4.878e-12	0.875	0.905	gadC	Glutamate–GABA antiporter	Plant-microbe interactions	GABA production	GABA production	-	K20265
MFD03346.bin.1.51	MFD03346.bin.1.51_contig_3722_417	AF-O30417-F1-model_v4	9.281e-15	0.905	0.909	gadC	Glutamate–GABA antiporter	Plant-microbe interactions	GABA production	GABA production	-	K20265
SRR11742809bin.21	SRR11742809bin.21_k141_2550888_34	AF-O30417-F1-model_v4	9.199e-12	0.965	0.907	gadC	Glutamate–GABA antiporter	Plant-microbe interactions	GABA production	GABA production	-	K20265
MFD06714.bin.1.9	MFD06714.bin.1.9_contig_26199_161	AF-O30417-F1-model_v4	5.928e-13	0.908	0.905	gadC	Glutamate–GABA antiporter	Plant-microbe interactions	GABA production	GABA production	-	K20265
MFD01716.bin.1.185	MFD01716.bin.1.185_contig_4262_126	AF-O30417-F1-model_v4	2.29e-12	0.9	0.905	gadC	Glutamate–GABA antiporter	Plant-microbe interactions	GABA production	GABA production	-	K20265
R26rbin.1	R26rbin.1_k141_998125_7	AF-O30417-F1-model_v4	3.594e-11	0.965	0.907	gadC	Glutamate–GABA antiporter	Plant-microbe interactions	GABA production	GABA production	-	K20265
Cshang5bin.9	Cshang5bin.9_k141_633853_22	AF-O30417-F1-model_v4	3.056e-17	0.967	0.911	gadC	Glutamate–GABA antiporter	Plant-microbe interactions	GABA production	GABA production	-	K20265
MFD05502.bin.1.19	MFD05502.bin.1.19_contig_1979_2255	AF-O30417-F1-model_v4	4.515e-13	0.932	0.915	gadC	Glutamate–GABA antiporter	Plant-microbe interactions	GABA production	GABA production	-	K20265
MFD05942.bin.1.7	MFD05942.bin.1.7_contig_22890_446	AF-O30417-F1-model_v4	2.932e-11	0.948	0.909	gadC	Glutamate–GABA antiporter	Plant-microbe interactions	GABA production	GABA production	-	K20265
MFD01716.bin.3.239	MFD01716.bin.3.239_contig_11185_39	AF-O30417-F1-model_v4	4.148e-11	0.837	0.911	gadC	Glutamate–GABA antiporter	Plant-microbe interactions	GABA production	GABA production	-	K20265
SRR10954974bin.1	SRR10954974bin.1_k141_110601_3	AF-O30417-F1-model_v4	1.144e-11	0.904	0.907	gadC	Glutamate–GABA antiporter	Plant-microbe interactions	GABA production	GABA production	-	K20265
S227bin.22	S227bin.22_k141_492349_50	AF-O30417-F1-model_v4	1.946e-11	0.93	0.907	gadC	Glutamate–GABA antiporter	Plant-microbe interactions	GABA production	GABA production	-	K20265
MFD00964.bin.1.138	MFD00964.bin.1.138_contig_31098_682	AF-O30417-F1-model_v4	8.408e-12	0.932	0.905	gadC	Glutamate–GABA antiporter	Plant-microbe interactions	GABA production	GABA production	-	K20265
SRR12170511bin.60	SRR12170511bin.60_k141_470532_217	AF-O30417-F1-model_v4	2.192e-11	0.941	0.899	gadC	Glutamate–GABA antiporter	Plant-microbe interactions	GABA production	GABA production	-	K20265
MFD04944.bin.1.90	MFD04944.bin.1.90_contig_25021_384	AF-O30417-F1-model_v4	6.331e-11	0.962	0.915	gadC	Glutamate–GABA antiporter	Plant-microbe interactions	GABA production	GABA production	-	K20265
SRR5468416rbin.27	SRR5468416rbin.27_k141_337932_32	AF-O30417-F1-model_v4	1.08e-11	0.967	0.903	gadC	Glutamate–GABA antiporter	Plant-microbe interactions	GABA production	GABA production	-	K20265
SRR12350505bin.5	SRR12350505bin.5_k141_783_198	AF-O30417-F1-model_v4	1.56e-11	0.958	0.917	gadC	Glutamate–GABA antiporter	Plant-microbe interactions	GABA production	GABA production	-	K20265
SRR7004343rbin.29	SRR7004343rbin.29_k141_1584454_101	AF-O30417-F1-model_v4	7.647e-12	0.916	0.905	gadC	Glutamate–GABA antiporter	Plant-microbe interactions	GABA production	GABA production	-	K20265
SRR8879137rbin.39	SRR8879137rbin.39_k141_2606598_30	AF-O30417-F1-model_v4	8.025e-11	0.973	0.903	gadC	Glutamate–GABA antiporter	Plant-microbe interactions	GABA production	GABA production	-	K20265
MFD01213.bin.1.238	MFD01213.bin.1.238_contig_321_1663	AF-O30417-F1-model_v4	8.19e-16	0.924	0.907	gadC	Glutamate–GABA antiporter	Plant-microbe interactions	GABA production	GABA production	-	K20265
MFD04463.bin.1.298	MFD04463.bin.1.298_contig_46851_246	AF-O30417-F1-model_v4	3.114e-11	0.949	0.915	gadC	Glutamate–GABA antiporter	Plant-microbe interactions	GABA production	GABA production	-	K20265
MFD04967.bin.1.10	MFD04967.bin.1.10_contig_22447_81	AF-O30417-F1-model_v4	7.356e-12	0.901	0.911	gadC	Glutamate–GABA antiporter	Plant-microbe interactions	GABA production	GABA production	-	K20265
MFD02671.bin.1.59	MFD02671.bin.1.59_contig_6118_109	AF-O30417-F1-model_v4	8.285e-11	0.92	0.893	gadC	Glutamate–GABA antiporter	Plant-microbe interactions	GABA production	GABA production	-	K20265
MFD05942.bin.1.108	MFD05942.bin.1.108_contig_1859_1879	AF-O30417-F1-model_v4	9.238e-16	0.964	0.918	gadC	Glutamate–GABA antiporter	Plant-microbe interactions	GABA production	GABA production	-	K20265
SRR7004338rbin.19	SRR7004338rbin.19_k141_737637_36	AF-O30417-F1-model_v4	6.383e-12	0.976	0.891	gadC	Glutamate–GABA antiporter	Plant-microbe interactions	GABA production	GABA production	-	K20265
MFD02840.bin.1.406	MFD02840.bin.1.406_contig_16613_1543	AF-O30417-F1-model_v4	2.624e-11	0.913	0.909	gadC	Glutamate–GABA antiporter	Plant-microbe interactions	GABA production	GABA production	-	K20265
Z5W_BDMbin.14	Z5W_BDMbin.14_k141_23962_9	AF-O30417-F1-model_v4	2.486e-11	0.942	0.907	gadC	Glutamate–GABA antiporter	Plant-microbe interactions	GABA production	GABA production	-	K20265
